# Epigenetic control of S100A8/A9-driven monocytic inflammation licenses anti-leukemic functionality of immature NK cells during hematopoietic stem cell differentiation

**DOI:** 10.64898/2026.03.25.714180

**Authors:** R Schirrmann, D Stowitschek, M Sutter, J-H Lee, B Zhao, S Lee, A Neyazi, BF Broesamle, F Ginsberg, P Krammer, A Kübler, T Vogl, H Wittkowski, S Ahmad, B Krämer, N Peter, M Klimiankou, M Ritter, J Skokowa, D Atar, EM Mace, M Barroso Oquendo, N Casadei, N Guengoermues, R Handgretinger, FC Jones, U Holzer, MC André

## Abstract

Inflammation is a key driver of hematopoietic dysfunction in myeloid malignancies, but its role in the context of hypomethylating therapy remains incompletely understood. Although 5-Azacytidine is used posttransplant in high-risk myelodysplastic syndrome (MDS), only 50% of patients show a clinical response. We provide evidence that inherent inflammatory properties of healthy donor CD34^+^ stem cells exist that are likely to contribute to the “response” seen in MDS patients. These are linked to epigenetic priming of the myeloid niche, resulting in S100A8/A9-driven inflammatory program that promotes functionality of immature NK cells. Using in vitro differentiation systems, multi-omic profiling, and a S100A9^−/−^ mouse model, we find that 5-AzaC modulates inflammatory transcriptional programs through epigenetic rewiring of upstream regulatory elements. Loss of S100A9 disrupts myeloid differentiation, impairs NK cell maturation, and alters key developmental regulators including CEBPB, JUN, and NFIL3. In vivo, 5-AzaC restores these defects and primes NK cells in a time- and context-dependent manner. Re-analysis of the published Australian MDS/CMML cohort shows that “responders” display increased S100A8/A9 expression together with enhanced IFN-γ, IL6-JAK-STAT3, and TNF signaling. These findings suggest that inflammatory myeloid programs may serve as predictive biomarkers and therapeutic targets to enhance NK cell–mediated graft-versus-leukemia activity posttransplant.

**Summary:**

1. We provide compelling evidence that inherent properties of healthy donor CD34^+^ hematopoietic stem cells (SCs) exist that are likely to contribute to the “response” seen upon pre-emptive posttransplant 5-AzaC therapy of patients with high-risk myelodysplastic syndrome (MDS).
2. These properties are linked to a distinct form of epigenetic plasticity at upstream-located transcription factor (TF) binding sites. This may indirectly contribute to acute S100A8/A9-driven inflammation, which is demonstrable in distinct monocyte subsets and, importantly, also in NK cells thereby determining the characteristics of inflammatory monocyte-NK cell crosstalk.
3. Mice with a targeted deletion of S100A9 fail to upregulate CEBPB / JUN and NFIL3 which results in impaired myeloid priming and dysfunctional NK cell maturation, respectively.
4. Re-analysis of the Australian MDS/CMML cohort confirms that MDS patients that “respond” to 5-AzaC exhibit activated IFN-γ, IL6-JAK-STAT3, and TNF-signaling pathways in the context of upregulated S100A8/A9 after six months of treatment.
5. Our study indicates that screening of healthy donors SCs for specific inflammatory markers in early developing monocytes could be used as a marker to predict which donor will have the potential of generating a S100A8/A9-driven inflammatory response. This may help identify patients with MDS as well as AML who are likely to benefit from low-dose, short-term 5-AzaC therapy as early as day 7 after transplantation, potentially resulting in increased graft-versus-leukemia (GvL) activity.

## Supplemental Data for "Epigenetic control of S100A8/A9-driven monocytic inflammation licenses anti-leukemic functionality of immature NK cells during hematopoietic stem cell differentiation" (part 4 of 25)

### Sheet: DE of d17 hyinflMo vs. inflMo (continued)
Suppl. Table 8
0.859494	0.733222	0.01	0.006	1	ESCO2
0.859636	-0.489927	0.179	0.171	1	CZIB
0.859927	0.470755	0.304	0.149	1	AKAP17A
0.860041	0.215894	0.107	0.062	1	TNFSF8
0.860074	-0.181392	0.066	0.051	1	ARMC6
0.860086	-0.243442	0.013	0.009	1	CCDC171
0.86014	-0.311642	0.025	0.021	1	TCTEX1D2
0.860143	-0.963061	0.014	0.017	1	CBX8
0.860155	1.16669	0.047	0.014	1	ZNF175
0.860227	-1.24645	0.013	0.02	1	CRIPAK
0.860371	0.537004	0.164	0.079	1	SRCAP
0.860633	0.234062	0.248	0.149	1	AATF
0.860699	0.186392	0.249	0.156	1	BRD8
0.86075	-0.294908	0.028	0.024	1	PRKCH
0.860789	-0.67624	0.014	0.013	1	CDK1
0.8609	0.276582	0.198	0.11	1	MGAT2
0.861099	0.22937	0.352	0.219	1	ZNF385A
0.861141	0.531224	0.201	0.093	1	SLC11A2
0.861148	-1.66647	0.006	0.013	1	MYH11
0.861165	0.521985	0.029	0.012	1	IRF2BP1
0.861249	-0.204913	0.217	0.166	1	ZRSR2
0.861341	-0.35605	0.01	0.008	1	HES6
0.861357	-0.407817	0.032	0.029	1	KBTBD8
0.861397	-0.406615	0.016	0.014	1	LINC01150
0.861459	-0.107544	0.709	0.576	1	LRPAP1
0.861676	0.437279	0.012	0.005	1	DNA2
0.861728	0.256679	0.06	0.035	1	EIF3C
0.861866	-0.243055	0.013	0.013	1	TMEM117
0.862128	0.295639	0.044	0.024	1	ZSCAN9
0.862587	-0.264241	0.059	0.049	1	CENPJ
0.862599	-0.677782	0.029	0.02	1	LINC00513
0.862656	0.830387	0.012	0.004	1	ID2-AS1
0.862798	-0.717156	0.194	0.196	1	TUBA1C
0.862872	0.133697	0.13	0.072	1	ZGPAT
0.862954	0.952732	0.022	0.006	1	U73166.1
0.862975	-0.118411	0.449	0.339	1	BUD31
0.863039	-0.733721	0.01	0.01	1	CDAN1
0.863124	-0.104307	0.275	0.204	1	TATDN1
0.863197	-0.213276	0.37	0.291	1	SRA1
0.863251	-0.28626	0.06	0.048	1	ENTPD3-AS1
0.863326	0.375532	0.013	0.006	1	AC010210.1
0.863412	-0.524865	0.25	0.225	1	MYCBP
0.863443	0.14031	0.519	0.342	1	MGAT1
0.863564	-0.2945	0.31	0.256	1	UCP2
0.86359	0.697111	0.564	0.282	1	RDX
0.863874	0.188214	0.363	0.25	1	SIL1
0.863983	-0.59343	0.032	0.027	1	TOMM40L
0.864214	-0.163743	0.048	0.036	1	VWA8
0.864255	-0.144317	0.039	0.03	1	DNAJC27
0.86435	0.192763	0.284	0.179	1	ACBD6
0.864412	-0.442661	0.01	0.008	1	CDKN2A
0.864452	-0.260781	0.054	0.045	1	SMYD3
0.864602	0.526246	0.213	0.115	1	ZNF141
0.864612	0.22746	0.158	0.095	1	IMPACT
0.8647	0.232399	0.937	0.799	1	SET
0.864706	0.907657	0.018	0.008	1	HAUS5
0.864766	0.302337	0.161	0.083	1	ZBTB4
0.864973	-1.10786	0.006	0.01	1	HIST1H3A
0.86501	-0.142602	0.685	0.56	1	CD46
0.865054	0.197676	0.341	0.238	1	EZR
0.865131	-1.2899	0.009	0.014	1	AC008608.2
0.865146	1.10329	0.033	0.011	1	AMBRA1
0.865238	-0.176008	0.212	0.171	1	WASHC3
0.865299	0.347072	0.084	0.039	1	POLR3F
0.865944	-1.19548	0.062	0.088	1	ENDOG
0.866154	-0.759379	0.017	0.018	1	PARTICL
0.866318	-0.227545	0.31	0.23	1	NLRP3
0.866953	0.439767	0.23	0.11	1	AP5B1
0.866968	0.661346	0.057	0.013	1	TPSAB1
0.866971	-0.321842	0.091	0.064	1	MINCR
0.867141	-0.163364	0.105	0.079	1	ATG13
0.867454	-0.355198	0.273	0.238	1	ZSWIM7
0.867509	-0.158367	0.045	0.036	1	HOOK2
0.867555	-0.547833	0.025	0.025	1	COLEC12
0.867578	0.214179	0.06	0.03	1	ZNF486
0.867615	-0.134064	0.163	0.124	1	CCDC115
0.867635	1.02766	0.014	0.003	1	HEG1
0.867891	0.296538	0.445	0.281	1	TBL1XR1
0.867949	-0.826963	0.039	0.041	1	CHEK2
0.868052	-0.203079	0.187	0.142	1	ZBTB24
0.86814	-0.149341	0.255	0.201	1	CCNH
0.868501	-0.322061	0.465	0.412	1	PSMB2
0.868833	-0.400177	0.819	0.761	1	TOMM6
0.868868	-0.294505	0.013	0.009	1	ZNF703
0.868895	-0.490716	0.121	0.105	1	CCDC167
0.868954	0.132288	0.329	0.199	1	SELPLG
0.869039	-0.335667	0.014	0.011	1	SLC44A2
0.869116	0.311096	0.196	0.116	1	GTF3C3
0.86928	-0.253238	0.013	0.006	1	AL050403.2
0.869533	-0.324352	0.028	0.023	1	JMJD7
0.869783	0.408037	0.093	0.056	1	ZNF710
0.869901	-0.147768	0.127	0.104	1	COPS8
0.870138	0.552465	0.015	0.007	1	SMAGP
0.870264	0.503529	0.128	0.062	1	PPM1M
0.870411	-1.11281	0.013	0.018	1	CENPS
0.870453	-0.547154	0.033	0.033	1	COPG2
0.870522	0.680778	0.01	0.004	1	KANK1
0.871049	-0.522324	0.028	0.03	1	RPP25
0.871055	0.258722	0.164	0.084	1	FGD3
0.871214	-0.482597	0.125	0.115	1	FLYWCH2
0.871419	-0.634441	0.03	0.029	1	ADPRM
0.871468	0.32324	0.027	0.012	1	AL513550.1
0.871671	-0.193579	0.017	0.014	1	TNFRSF18
0.871844	0.153119	0.03	0.019	1	AL365272.1
0.871965	0.248325	0.456	0.345	1	BTG2
0.872185	0.199456	0.307	0.187	1	TNFRSF14
0.872187	0.135598	0.029	0.022	1	CCDC146
0.87242	0.126881	0.018	0.008	1	AL050309.1
0.872597	0.406157	0.016	0.008	1	AC116667.1
0.872994	-0.308937	0.025	0.024	1	MAST2
0.873235	0.121126	0.023	0.017	1	AC026471.1
0.873271	-0.12356	0.547	0.425	1	SUMO1
0.873416	0.276486	0.313	0.19	1	PRRC2B
0.873708	0.423399	0.082	0.046	1	CSAD
0.873708	0.183422	0.302	0.211	1	ANKLE2
0.873738	0.130809	0.818	0.641	1	EIF3G
0.8739	-0.319641	0.062	0.051	1	RANGAP1
0.874213	0.168895	0.115	0.069	1	MCCC2
0.874318	0.46803	0.022	0.011	1	ZNF888
0.874513	0.413084	0.212	0.117	1	FCGR1A
0.874576	0.445357	0.249	0.132	1	VPS37A
0.874594	0.221245	0.314	0.182	1	ANKRD49
0.874878	-1.59079	0.006	0.013	1	AL049828.1
0.874916	-0.401693	0.025	0.023	1	CELA1
0.874934	-0.158312	0.106	0.074	1	EXOC2
0.874994	0.989864	0.024	0.008	1	AC009831.3
0.875128	0.293688	0.271	0.148	1	EPC2
0.875302	0.221765	0.042	0.023	1	MSANTD3
0.875482	0.271111	0.412	0.26	1	TTC14
0.875834	0.419925	0.451	0.279	1	KDM7A
0.875994	-0.17116	0.196	0.141	1	SUCO
0.876164	0.218266	0.156	0.078	1	ANKRD40
0.87639	-0.29217	0.321	0.254	1	VAMP2
0.876431	-0.489407	0.021	0.019	1	LSS
0.876672	0.573598	0.145	0.073	1	GZF1
0.876732	-0.355412	0.043	0.033	1	NIPSNAP1
0.876733	0.726721	0.454	0.273	1	GPNMB
0.876922	-0.362352	0.052	0.042	1	RNF103
0.877398	-0.189747	0.163	0.118	1	SLC33A1
0.877717	-1.08806	0.073	0.09	1	HIST1H2AC
0.878085	0.136258	0.061	0.04	1	RECK
0.878649	-0.231343	0.168	0.133	1	RNF113A
0.878863	-0.116164	0.067	0.051	1	AAAS
0.879023	-1.00497	0.067	0.082	1	BCL11A
0.879166	1.01319	0.021	0.008	1	MICALL1
0.879177	-1.03831	0.048	0.053	1	LPCAT3
0.879303	-1.32242	0.012	0.01	1	ANLN
0.879591	-0.500928	0.231	0.223	1	TIMM10
0.879782	0.131384	0.474	0.335	1	CYC1
0.879804	0.22426	0.762	0.567	1	DOCK2
0.879845	-0.465293	0.01	0.011	1	RGPD5
0.87993	1.54662	0.014	0.003	1	TRNP1
0.879996	0.285464	0.381	0.221	1	PEPD
0.8802	-0.336014	0.025	0.021	1	RFC5
0.880259	0.563081	0.045	0.023	1	AC021054.1
0.880315	-0.507105	0.013	0.009	1	DNHD1
0.880808	0.474112	0.141	0.078	1	MSANTD4
0.880888	-0.135449	0.121	0.083	1	BMF
0.880939	-0.169879	0.639	0.536	1	TMEM50A
0.880956	0.49918	0.104	0.051	1	ZNF587
0.881001	0.268384	0.037	0.019	1	ZNF76
0.881119	0.316467	0.044	0.02	1	BAHD1
0.881162	-1.00065	0.009	0.014	1	AL133523.1
0.881193	0.534568	0.066	0.03	1	ZNF263
0.881569	-0.264125	0.341	0.277	1	HOTAIRM1
0.881875	0.433614	0.426	0.238	1	BTBD7
0.882038	-0.487314	0.054	0.051	1	CEP89
0.882079	0.690064	0.058	0.029	1	NAXD
0.882294	0.203025	0.739	0.539	1	RNH1
0.882322	-0.979711	0.19	0.233	1	PTGER4
0.882327	0.257479	0.313	0.187	1	DNTTIP1
0.882356	-0.119	0.088	0.057	1	UEVLD
0.882578	0.606537	0.018	0.012	1	SLC41A2
0.88283	0.213705	0.099	0.061	1	PITRM1
0.882863	0.560904	0.114	0.056	1	DAGLB
0.882867	-0.343178	0.024	0.024	1	ABAT
0.883009	0.378788	0.125	0.069	1	NOL9
0.883108	0.323164	0.023	0.013	1	ABCC10
0.883278	0.460165	0.02	0.013	1	CYSLTR2
0.883381	-0.343394	0.078	0.067	1	CD40
0.883506	-0.880072	0.013	0.013	1	PAPLN
0.883562	0.273769	0.039	0.021	1	GTF2H4
0.883715	-0.747409	0.273	0.288	1	ITGAE
0.883833	1.30014	0.018	0.005	1	DARS-AS1
0.883864	-0.103443	0.149	0.102	1	SLC15A4
0.883929	0.424157	0.074	0.038	1	ALDH6A1
0.88395	-0.835915	0.013	0.017	1	DIABLO
0.884183	-1.59148	0.013	0.027	1	AC067930.8
0.884247	-0.297248	0.024	0.02	1	CAMKK1
0.884755	0.573002	0.218	0.107	1	ATMIN
0.884767	-0.117092	0.05	0.029	1	AC104794.3
0.885024	-0.260482	0.098	0.084	1	ZNF43
0.885055	-0.506707	0.083	0.064	1	SLITRK4
0.885098	-0.191575	0.012	0.011	1	ARRDC3-AS1
0.88523	0.357424	0.4	0.229	1	CAMLG
0.885296	0.17866	0.133	0.081	1	CARS
0.88535	-0.261652	0.01	0.008	1	CDPF1
0.885375	0.123376	0.717	0.553	1	APEX1
0.885488	0.849891	0.076	0.033	1	SIK2
0.885669	-0.29806	0.042	0.03	1	CRAT
0.885779	-0.384019	0.092	0.08	1	PTPA
0.885982	-0.426046	0.032	0.031	1	ZNF548
0.886133	0.373397	0.186	0.114	1	CEP135
0.886137	-0.206898	0.28	0.215	1	LSM1
0.886385	0.22576	0.129	0.075	1	FEM1C
0.886403	-0.201636	0.024	0.018	1	BCR
0.886471	0.176207	0.321	0.211	1	CD101
0.886644	0.169383	0.119	0.07	1	USPL1
0.886704	-0.25578	0.013	0.008	1	EHHADH
0.886793	0.631208	0.2	0.095	1	TOP1MT
0.887039	-0.459288	0.022	0.016	1	AC107993.1
0.887206	-1.31998	0.045	0.069	1	SPATC1L
0.88727	0.611849	0.058	0.025	1	CC2D1A
0.88739	-1.14229	0.107	0.163	1	FMC1
0.887421	0.241902	0.273	0.17	1	PPP6R3
0.887455	-0.581617	0.144	0.131	1	PSMG4
0.887571	-0.176941	0.799	0.677	1	USP15
0.887579	-0.909947	0.02	0.021	1	AC015982.2
0.88788	0.349831	0.038	0.024	1	SLC10A3
0.887882	-1.12418	0.007	0.01	1	AC009948.2
0.888233	1.44325	0.023	0.008	1	PPARG
0.88832	-0.357124	0.141	0.116	1	CCNG2
0.888629	1.53707	0.02	0.004	1	LINC01063
0.888741	0.478238	0.347	0.184	1	MAP7D1
0.888761	-0.271133	0.045	0.03	1	AP002381.2
0.888837	-0.343537	0.06	0.051	1	FAHD2A
0.888865	-0.343471	0.24	0.192	1	NCBP2AS2
0.888966	1.04301	0.013	0.004	1	KATNAL2
0.8891	-0.153041	0.319	0.239	1	RCC2
0.88914	0.324758	0.247	0.13	1	CLN3
0.889529	0.219962	0.072	0.04	1	FAM198B-AS1
0.889581	0.435747	0.044	0.023	1	ZNF626
0.889596	-0.343929	0.093	0.069	1	NUP93
0.889602	-0.190216	1	0.991	1	RPS25
0.889758	-0.124869	0.217	0.167	1	RFK
0.889795	1.12486	0.015	0.005	1	GET4
0.889809	-0.642881	0.032	0.033	1	CEP41
0.889885	1.69408	0.012	0.003	1	AP001062.1
0.890029	0.115464	0.052	0.032	1	SCAI
0.890211	-0.198114	0.014	0.009	1	AC008735.1
0.890265	0.126647	0.24	0.142	1	STAG1
0.890327	0.286675	0.116	0.067	1	WDR73
0.890346	-0.169558	0.067	0.046	1	METTL4
0.890529	-1.43551	0.122	0.244	1	TMEM176A
0.89093	-0.190115	0.319	0.254	1	ZCRB1
0.891203	-0.673071	0.01	0.01	1	DNAJA4
0.891217	0.3478	0.172	0.097	1	MGAT4B
0.891341	-0.116025	0.114	0.083	1	ALOX12-AS1
0.891414	-0.449963	0.014	0.016	1	CCL17
0.892018	-0.276097	0.031	0.024	1	AC024075.1
0.892132	-0.907309	0.061	0.058	1	AL355075.4
0.892182	-2.21662	0.008	0.022	1	ANGPT1
0.892493	0.447419	0.017	0.008	1	ADGRL1
0.892838	0.476029	0.089	0.041	1	UBE2D4
0.892869	-0.174673	0.107	0.088	1	FBXO42
0.892871	-0.218022	0.073	0.06	1	PEX1
0.892958	-1.22962	0.008	0.011	1	HIST1H3F
0.893031	0.132563	0.025	0.013	1	MPV17L
0.893254	0.621015	0.017	0.007	1	OSER1-DT
0.893266	0.107689	0.03	0.019	1	HLCS
0.893312	-0.149725	0.254	0.193	1	BRI3BP
0.893331	-0.206745	0.058	0.042	1	GNE
0.893367	0.789825	0.058	0.023	1	FTCDNL1
0.893474	-0.668217	0.014	0.018	1	PRDM8
0.893518	-0.782057	0.035	0.035	1	LINC00672
0.894085	0.17351	0.569	0.39	1	RRBP1
0.894213	0.454309	0.06	0.03	1	BORCS6
0.894442	-0.785626	0.022	0.023	1	POLRMT
0.894528	0.182739	0.309	0.202	1	GSK3B
0.894588	-0.176508	0.201	0.15	1	ATF7
0.894625	-0.349541	0.912	0.855	1	PPIB
0.895121	-1.00227	0.022	0.023	1	FANCI
0.89546	0.885268	0.012	0.004	1	KDM8
0.895543	-0.120029	0.022	0.019	1	AC015802.6
0.895712	0.277937	0.024	0.013	1	ATP5MGL
0.895792	-1.03832	0.025	0.035	1	IL15
0.896081	0.418117	0.133	0.069	1	AP3S2
0.896265	0.147631	0.156	0.1	1	FSCN1
0.896281	0.341635	0.082	0.046	1	RPUSD4
0.896329	1.03067	0.027	0.011	1	BCAR3
0.89657	0.302618	0.104	0.058	1	KCTD5
0.896647	1.08025	0.081	0.027	1	DCBLD1
0.897162	0.534854	0.16	0.078	1	OSBPL2
0.897194	-1.00695	0.015	0.016	1	LINC00899
0.897289	-0.295309	0.01	0.011	1	AC040169.1
0.89741	-1.08279	0.009	0.013	1	AC008982.2
0.897709	-0.207686	0.046	0.033	1	DCLRE1B
0.897728	0.65369	0.116	0.051	1	INAFM2
0.897796	-0.182221	0.131	0.099	1	COQ4
0.897912	0.219148	0.066	0.036	1	TVP23B
0.898341	-0.117734	0.137	0.092	1	TRAK2
0.898458	-0.200935	0.043	0.031	1	OGFOD2
0.898462	0.190784	0.257	0.159	1	DANCR
0.898533	-0.900342	0.014	0.017	1	S100A13
0.899245	-0.384213	0.023	0.024	1	SIRPD
0.899474	0.363508	0.045	0.033	1	HERC6
0.899486	0.872563	0.021	0.007	1	AL162586.2
0.899565	-0.122625	0.074	0.048	1	HIBADH
0.89998	-0.214091	0.044	0.035	1	NET1
0.900482	0.181989	0.016	0.008	1	SLC9A3R2
0.900539	-0.125884	0.121	0.088	1	WDR18
0.90079	-0.314171	0.136	0.099	1	CUTC
0.901	-0.337607	0.035	0.032	1	PDK2
0.901055	0.640179	0.098	0.045	1	ZNF649
0.901087	0.628725	0.028	0.01	1	AC007114.1
0.901143	-0.114283	0.19	0.134	1	TBC1D9B
0.901366	0.112024	0.256	0.163	1	FMR1
0.901503	-0.276799	0.164	0.127	1	DESI1
0.90182	0.33722	0.165	0.091	1	CENPB
0.902054	0.276583	0.028	0.016	1	LMF1
0.90226	0.218613	0.048	0.028	1	SNAPC4
0.902331	-0.153029	0.157	0.11	1	TAX1BP3
0.902414	0.161236	0.311	0.198	1	TMEM9B
0.90247	-0.152557	0.014	0.009	1	AC020911.2
0.90266	0.589165	0.112	0.051	1	FADD
0.903098	0.188118	0.122	0.081	1	SFXN5
0.903384	0.142931	0.337	0.229	1	RPAP3
0.90339	0.507185	0.058	0.03	1	GALE
0.903398	-0.91063	0.024	0.032	1	CD69
0.90346	0.911156	0.021	0.008	1	ZNF527
0.903487	-1.12013	0.037	0.053	1	TMEM216
0.904059	0.524967	0.037	0.018	1	RIOX1
0.904216	0.900807	0.023	0.008	1	ZNF784
0.904228	2.21184	0.033	0.007	1	MSC
0.904281	-0.184975	0.436	0.356	1	BROX
0.904382	-0.531285	0.053	0.052	1	EEF1AKMT1
0.904454	-0.51815	0.012	0.011	1	FAAP24
0.90448	-0.28319	0.051	0.036	1	YOD1
0.904926	-0.382675	0.934	0.894	1	MYL12A
0.905082	0.422284	0.497	0.302	1	GRK3
0.905773	-0.149401	0.168	0.122	1	TPGS2
0.905793	0.626285	0.431	0.334	1	IER3
0.905855	0.4178	0.068	0.036	1	ARHGEF9
0.905861	0.147045	0.03	0.015	1	TBC1D25
0.90624	0.968887	0.025	0.009	1	MXRA7
0.906349	0.162733	0.021	0.011	1	BRD3OS
0.90664	0.166567	0.078	0.055	1	MINPP1
0.906939	-0.195447	0.106	0.075	1	CDC23
0.907253	-0.176719	0.367	0.308	1	ERCC1
0.907348	-0.54646	0.353	0.343	1	DGUOK
0.907454	-0.787267	0.156	0.159	1	RABGGTB
0.907616	0.219085	0.174	0.099	1	HDGFL2
0.908027	0.663468	0.033	0.013	1	AC005072.1
0.908079	-0.175124	0.857	0.726	1	AP2S1
0.908126	0.354712	0.013	0.007	1	CRADD
0.908129	0.200062	0.528	0.356	1	PRCP
0.908194	-0.297658	0.024	0.019	1	AC079921.1
0.908262	0.221175	0.196	0.108	1	PRR12
0.908278	-0.801714	0.048	0.046	1	TOP3B
0.908558	-1.13295	0.017	0.019	1	HIST2H2AB
0.908652	0.766806	0.165	0.067	1	RRP1
0.908714	0.330574	0.119	0.066	1	PKNOX1
0.908822	0.159442	0.058	0.035	1	UBL4A
0.909262	0.156938	0.181	0.105	1	GDAP2
0.909323	0.247394	0.595	0.401	1	PRPF38B
0.909358	0.191551	0.017	0.012	1	SLC9B2
0.909398	0.396671	0.239	0.131	1	REV1
0.909555	-0.306314	0.235	0.201	1	HPF1
0.909632	0.139215	0.016	0.011	1	CAPN10-DT
0.909863	-0.2771	0.028	0.022	1	POLA2
0.910344	-0.528151	0.047	0.044	1	GAMT
0.91036	0.87798	0.018	0.009	1	HYAL3
0.910464	-0.838724	0.052	0.062	1	Z93241.1
0.910564	0.151812	0.201	0.136	1	TTF1
0.910569	0.225909	0.315	0.186	1	KIAA2026
0.91087	-0.372641	0.031	0.026	1	FAM24B
0.911187	0.718141	0.34	0.184	1	FPR3
0.911191	0.88748	0.055	0.025	1	MB21D2
0.911242	-0.395192	0.164	0.14	1	TFPT
0.911307	-0.481861	0.897	0.875	1	ATP5MF
0.911613	-0.398735	0.024	0.018	1	MEN1
0.911686	0.414331	0.016	0.008	1	AL162231.2
0.912132	-0.61061	0.047	0.048	1	ANKRD39
0.912159	-0.23254	0.829	0.74	1	SNX3
0.912271	-0.69417	0.024	0.029	1	AL162253.2
0.912334	-0.173092	0.286	0.22	1	MRPL18
0.912408	0.218829	0.4	0.244	1	RUFY1
0.912418	-0.213021	0.423	0.348	1	NBDY
0.912503	-0.541572	0.08	0.072	1	AC007336.1
0.912737	0.307402	0.021	0.012	1	ZNF71
0.912786	-0.312394	0.029	0.025	1	ZNF487
0.913079	-0.139687	0.354	0.286	1	BLOC1S2
0.913348	-0.138762	0.046	0.034	1	IFT43
0.913387	0.377112	0.111	0.051	1	SLC2A4RG
0.91358	-0.416811	0.095	0.083	1	PRPSAP2
0.913589	-0.264147	0.038	0.035	1	ST7
0.913589	-0.497337	0.806	0.773	1	SNRPD2
0.913683	-0.929572	0.025	0.03	1	LENG8-AS1
0.913695	-0.406841	0.013	0.01	1	SLC37A4
0.913734	-0.319916	0.174	0.143	1	MFN1
0.913943	1.66376	0.015	0.003	1	LINC02542
0.913979	0.318894	0.024	0.013	1	PEX5
0.914	-0.272646	0.319	0.254	1	MRPS12
0.9141	-0.419117	0.048	0.042	1	UNKL
0.914232	0.20485	0.999	0.997	1	TPT1
0.914365	0.103083	0.275	0.18	1	CDK6
0.914467	-0.833412	0.017	0.018	1	SBF2-AS1
0.914533	0.324097	0.153	0.079	1	MIR22HG
0.914679	-0.240505	0.021	0.015	1	WASF1
0.914689	-0.810771	0.022	0.019	1	RPUSD2
0.914957	0.382983	0.047	0.02	1	LARS2
0.91503	0.511887	0.027	0.012	1	NEIL3
0.915041	-0.35619	0.023	0.016	1	ZNF286A
0.915042	-0.235504	0.213	0.158	1	PRKAA1
0.915199	0.708741	0.043	0.019	1	FLVCR1-DT
0.915322	0.50116	0.051	0.023	1	ZSCAN32
0.915484	-0.496661	0.021	0.012	1	PPP1R26
0.91572	0.197809	0.219	0.136	1	COPRS
0.91577	1.60808	0.023	0.005	1	CCDC134
0.916068	-0.253854	0.158	0.12	1	SRGAP2B
0.916701	-0.588737	0.023	0.018	1	C9orf40
0.916745	0.279119	0.506	0.33	1	SNF8
0.917082	-0.268503	0.07	0.058	1	PEX19
0.917108	-1.61183	0.007	0.013	1	OMG
0.917487	-0.202863	0.145	0.119	1	SRGAP2C
0.917793	-0.258673	0.224	0.181	1	NUDCD2
0.917865	-0.790907	0.093	0.097	1	CSKMT
0.917944	-0.279228	0.037	0.022	1	ADGRE1
0.91798	-0.191981	0.12	0.091	1	NEK9
0.917983	-0.972853	0.017	0.02	1	GKAP1
0.917987	0.385011	0.625	0.405	1	ADAM28
0.918145	0.562036	0.093	0.044	1	GPN2
0.918203	-1.37723	0.007	0.011	1	ADGRG3
0.918487	-0.114997	0.341	0.244	1	MFF
0.91874	0.281498	0.129	0.07	1	NVL
0.9188	0.413649	0.067	0.035	1	ZNF181
0.918848	-0.444723	0.743	0.679	1	KRTCAP2
0.918863	0.955847	0.013	0.005	1	IPP
0.919296	-0.887288	0.061	0.067	1	ABITRAM
0.919433	0.152643	0.051	0.032	1	MPI
0.919544	-0.297156	0.531	0.431	1	LINC01578
0.919641	1.11279	0.028	0.011	1	AEN
0.919866	-0.109319	0.212	0.162	1	CREB5
0.92007	0.342104	0.218	0.108	1	NR1D2
0.92012	-0.428501	0.016	0.013	1	WDR24
0.920173	-0.103657	0.255	0.182	1	LAGE3
0.920298	-0.448626	0.032	0.031	1	NIPAL2
0.9206	0.105072	0.529	0.344	1	DHX9
0.920844	0.505752	0.478	0.28	1	METRNL
0.920983	0.524311	0.446	0.227	1	CLEC11A
0.921089	1.26764	0.01	0.003	1	IGFBP2
0.92116	1.84342	0.144	0.037	1	TNFRSF12A
0.921173	0.290963	0.196	0.11	1	EMG1
0.921219	-0.127009	0.059	0.051	1	RHBDD1
0.921316	-0.225001	0.187	0.147	1	C15orf61
0.921333	0.44425	0.379	0.201	1	CYP20A1
0.921334	-0.339208	0.436	0.368	1	CIB1
0.921436	-0.332425	0.098	0.081	1	SDR39U1
0.921715	-0.492948	0.029	0.026	1	ZNF10
0.921734	0.301994	0.033	0.018	1	IGSF8
0.921745	-0.850532	0.013	0.013	1	RALY-AS1
0.921767	1.0259	0.024	0.008	1	AC036176.1
0.922026	0.371254	0.088	0.043	1	STARD10
0.92251	-0.188115	0.061	0.048	1	RAB33B
0.922562	-0.373756	0.017	0.016	1	FAAH
0.922608	0.523835	0.16	0.078	1	TEX10
0.922695	0.119858	0.255	0.159	1	LEO1
0.922733	-2.96948	0.003	0.013	1	CEACAM8
0.922829	0.105196	0.373	0.254	1	GNPTG
0.923047	-0.617728	0.03	0.031	1	TRIM65
0.92313	0.677924	0.083	0.034	1	ZNF197
0.92317	1.14091	0.343	0.126	1	SMAD7
0.923206	0.678562	0.118	0.051	1	CXorf56
0.923227	0.368669	0.158	0.089	1	ZC3H4
0.923258	-0.166581	0.121	0.087	1	VPS33A
0.92358	-1.10084	0.01	0.013	1	EFHB
0.923664	-0.333561	0.205	0.159	1	SENP7
0.923892	-0.367187	0.484	0.423	1	CSF1R
0.924002	-0.222252	0.126	0.094	1	HEATR3
0.924074	0.380823	0.025	0.012	1	LY86-AS1
0.924356	0.105935	0.534	0.382	1	CIAO2A
0.924375	0.725162	0.054	0.02	1	ALKBH8
0.924784	-0.255674	0.053	0.041	1	ZNF836
0.925412	0.108112	0.059	0.035	1	PI4K2B
0.925639	0.467105	0.03	0.017	1	NMB
0.925732	0.474865	0.081	0.04	1	NBPF26
0.925812	-0.318967	0.803	0.715	1	SELENOH
0.926028	-0.163184	0.014	0.014	1	THAP7-AS1
0.926032	-0.170932	0.166	0.116	1	RNF44
0.926252	0.901342	0.022	0.008	1	MICALL2
0.926304	0.873793	0.03	0.013	1	AP002748.4
0.926437	-0.119909	0.654	0.532	1	RTF1
0.926514	0.108188	0.031	0.019	1	FNDC10
0.92674	1.59344	0.031	0.017	1	EGR3
0.927097	0.178939	0.104	0.063	1	CCDC18
0.927143	-0.223692	0.126	0.094	1	GOLGA1
0.927398	-0.509046	0.269	0.251	1	SS18L2
0.927512	0.402196	0.618	0.389	1	SELENOS
0.927566	-0.232427	0.685	0.559	1	HMGN3
0.928243	0.226871	0.043	0.023	1	TRIM7
0.92827	0.127385	0.166	0.108	1	METAP1
0.928318	0.427497	0.174	0.088	1	CRYZL1
0.928597	1.2891	0.028	0.008	1	ZNF595
0.928658	-0.671551	0.014	0.013	1	IL12RB1
0.928707	1.11751	0.012	0.003	1	AC069368.2
0.928899	-0.50107	0.025	0.024	1	NAT1
0.92916	0.126902	0.028	0.018	1	LSM11
0.929238	-0.110482	0.175	0.125	1	DDA1
0.929428	0.645327	0.164	0.075	1	PTPN7
0.9296	-0.429661	0.036	0.032	1	SMYD2
0.929771	-1.04872	0.009	0.012	1	AL512791.2
0.930045	0.163041	0.42	0.274	1	PPP4R2
0.930046	1.05061	0.15	0.056	1	HDAC6
0.930064	-0.163562	0.013	0.01	1	SYT6
0.930336	-0.276122	0.065	0.052	1	RNASE4
0.930589	0.357201	0.073	0.043	1	FGGY
0.930609	-0.57193	0.025	0.02	1	ZNF627
0.930783	0.113158	0.048	0.024	1	ZKSCAN2-DT
0.930783	0.430648	0.069	0.038	1	DTD2
0.930973	-0.707085	0.027	0.027	1	EIF2AK3
0.930982	0.607132	0.33	0.164	1	GOLIM4
0.931043	-0.755291	0.028	0.031	1	DZIP3
0.931163	0.462398	0.141	0.067	1	AC087741.1
0.931662	-0.105977	0.024	0.019	1	ACRBP
0.931747	-0.190373	0.268	0.203	1	DDRGK1
0.931802	-0.433808	0.33	0.297	1	EIF6
0.931821	-0.270558	0.069	0.061	1	CCDC28B
0.931928	0.103104	0.171	0.109	1	WASL
0.931938	-0.543982	0.03	0.025	1	ARMCX5-GPRASP2
0.931997	-0.133411	0.033	0.02	1	IBA57
0.932135	0.221588	0.288	0.184	1	VIRMA
0.932211	-0.793189	0.016	0.018	1	WEE1
0.932214	-0.135631	0.245	0.194	1	ECI1
0.932269	-0.138567	0.987	0.949	1	HNRNPA2B1
0.932314	0.212445	0.023	0.014	1	ZNF625
0.932386	-0.199348	0.129	0.104	1	ABHD10
0.932464	-0.373876	0.017	0.015	1	USP3-AS1
0.932491	-0.280965	0.04	0.033	1	HAGHL
0.932524	0.23656	0.095	0.056	1	TRAP1
0.932904	0.451829	0.156	0.09	1	CPM
0.932954	-1.03271	0.035	0.027	1	VNN1
0.933038	-0.39368	0.021	0.019	1	POMK
0.933056	-0.392582	0.021	0.01	1	CATSPERG
0.933075	0.359688	0.343	0.205	1	OXR1
0.933095	0.332184	0.046	0.028	1	TBCEL
0.933136	0.116199	0.141	0.089	1	NFATC3
0.933295	0.149107	0.017	0.008	1	AC022150.4
0.933367	0.217102	0.067	0.043	1	CCNJ
0.933509	-0.370327	0.02	0.016	1	BX255925.3
0.934107	-2.37304	0.002	0.012	1	TREML4
0.934343	0.243328	0.075	0.048	1	KHNYN
0.93444	0.158354	0.024	0.014	1	ZNF18
0.935025	-0.342189	0.03	0.025	1	PIGL
0.935069	-0.159403	0.246	0.178	1	DERL1
0.935079	0.204097	0.141	0.088	1	FCHO2
0.935151	-0.824844	0.007	0.01	1	RFPL1S
0.935185	-0.207044	0.121	0.088	1	CSNK1E
0.935197	-0.878489	0.018	0.026	1	AP005329.3
0.935245	-0.198827	0.06	0.043	1	ATP8A1
0.935362	-0.304138	0.091	0.076	1	PRMT9
0.935381	-0.188653	0.152	0.121	1	SIKE1
0.935796	0.503156	0.125	0.062	1	BUD13
0.935839	-0.132158	0.204	0.155	1	RNF5
0.936105	-0.227543	0.286	0.225	1	SMIM14
0.936543	-0.180454	0.046	0.035	1	ACSS1
0.936693	-0.145834	0.084	0.056	1	MAPK8IP3
0.936768	-0.281288	0.113	0.101	1	CSNK1G1
0.936815	-0.194115	0.101	0.075	1	ARHGAP1
0.936976	-0.369473	0.014	0.013	1	IL11RA
0.93702	-0.165558	0.985	0.934	1	SRP14
0.937203	0.203426	0.534	0.373	1	CBL
0.937271	-0.285039	0.032	0.026	1	SARS2
0.93797	-0.236994	0.073	0.061	1	C1orf54
0.938038	0.73436	0.173	0.078	1	RRN3
0.938118	-0.211057	0.039	0.022	1	PXMP4
0.938804	-0.818587	0.015	0.018	1	STON2
0.939026	0.239384	0.698	0.493	1	FNBP1
0.939185	0.302609	0.061	0.032	1	GATD3B
0.939229	-0.381082	0.582	0.521	1	SLIRP
0.939253	0.159878	0.021	0.012	1	DNAJC18
0.939288	0.522699	0.893	0.658	1	DPYSL2
0.93942	0.258206	0.051	0.033	1	DCAF15
0.939467	-2.03046	0.003	0.012	1	Z98885.3
0.939644	-0.509208	0.059	0.056	1	NUP50-DT
0.939979	-0.457818	0.038	0.029	1	AP4S1
0.940031	0.149565	0.105	0.068	1	CETN2
0.940156	0.271925	0.287	0.168	1	PANK2
0.94026	0.87653	0.027	0.009	1	TSPAN15
0.940282	0.109073	0.053	0.036	1	MIR29B2CHG
0.94058	0.573873	0.015	0.007	1	RHOH
0.940787	0.21229	0.084	0.044	1	INF2
0.940931	-0.829069	0.009	0.011	1	LINC01011
0.941022	0.710342	0.014	0.008	1	MYO1A
0.941224	-0.252367	0.108	0.088	1	OMA1
0.94166	-0.163042	0.437	0.338	1	UBE2V2
0.941764	-0.626268	0.014	0.014	1	TBC1D8B
0.941938	-0.393033	0.908	0.866	1	COX7A2
0.942355	0.106887	0.281	0.19	1	FIP1L1
0.942385	-0.985724	0.033	0.039	1	FOXP1-IT1
0.942561	-0.645016	0.789	0.803	1	SRSF5
0.942649	-0.221329	0.061	0.048	1	MMP25
0.942768	-0.198376	0.065	0.043	1	PIK3R4
0.943006	0.869872	0.121	0.045	1	ATP23
0.943039	-1.19982	0.374	0.484	1	SNHG25
0.943228	0.345472	0.043	0.019	1	LCLAT1
0.943529	-0.168098	0.052	0.037	1	MTFP1
0.943553	0.917343	0.01	0.004	1	AC109454.2
0.943616	-0.656879	0.017	0.017	1	NAPA-AS1
0.943765	0.128188	0.059	0.037	1	TRAM2
0.943856	0.447278	0.225	0.114	1	NRDE2
0.943866	0.349589	0.14	0.077	1	HERPUD2
0.943892	0.479069	0.018	0.008	1	KIF14
0.943937	-0.152329	0.221	0.158	1	BCL2A1
0.943944	0.258961	0.25	0.158	1	RAP1GDS1
0.944091	0.209142	0.091	0.06	1	TYW5
0.944213	-0.183155	0.065	0.038	1	FAM53B
0.944261	-0.433959	0.586	0.516	1	NDUFC1
0.944293	-0.398334	0.032	0.03	1	ZCWPW2
0.944517	-0.298171	0.678	0.564	1	ANAPC11
0.944548	-0.176202	0.179	0.13	1	MAPKAPK5-AS1
0.94458	0.388401	0.547	0.333	1	TUFM
0.944744	-0.105785	0.015	0.013	1	LRRCC1
0.944827	0.100778	0.142	0.086	1	PTBP2
0.94519	1.16946	0.01	0.004	1	AC109597.2
0.94535	0.161797	0.131	0.083	1	SPIN1
0.94536	-0.580085	0.02	0.016	1	CCNB2
0.945517	-0.473581	0.014	0.013	1	NPW
0.945586	0.245868	0.036	0.021	1	DHCR24
0.9457	-0.18266	0.496	0.404	1	PSMB10
0.94571	0.29384	0.23	0.12	1	DCTN1
0.94585	0.212191	0.05	0.026	1	RNF123
0.946662	1.02596	0.013	0.003	1	AC002553.1
0.946771	-0.196704	0.11	0.083	1	YDJC
0.946935	0.688573	0.236	0.102	1	SMURF2
0.947036	0.263709	0.558	0.352	1	CDC5L
0.947186	0.102694	0.02	0.011	1	WDR27
0.947263	0.441409	0.112	0.062	1	EEFSEC
0.947291	-0.886223	0.018	0.02	1	SIRT5
0.947357	-0.380895	0.16	0.138	1	MED31
0.94743	-0.156087	0.077	0.061	1	TCAF1
0.947547	0.195789	0.024	0.015	1	KRBA2
0.947701	1.60289	0.012	0.003	1	SFTPD
0.947701	0.141561	0.05	0.032	1	TMEM129
0.947751	-0.289608	0.463	0.378	1	ETFB
0.947781	-0.771094	0.053	0.056	1	SAP25
0.94799	0.308307	0.119	0.069	1	MAN2C1
0.94809	-1.01584	0.051	0.062	1	PSD4
0.948128	-0.227827	0.366	0.302	1	SDHB
0.948136	0.660602	0.057	0.024	1	MRPL49
0.948352	0.3081	0.095	0.041	1	C6orf47
0.94858	0.373822	0.465	0.263	1	UBTF
0.948817	-0.350705	0.045	0.04	1	AC016949.1
0.948828	-0.13482	0.562	0.445	1	C18orf32
0.948947	-0.478132	0.143	0.126	1	CD300A
0.949112	-0.255162	0.946	0.904	1	ZFAS1
0.9492	1.04821	0.083	0.035	1	TNFRSF10A
0.949351	-0.425285	0.059	0.055	1	CACNA2D3
0.949426	1.24799	0.077	0.024	1	AL031595.3
0.949535	0.561156	0.092	0.044	1	SIGLEC10
0.949542	-0.346232	0.104	0.086	1	FAM76A
0.949598	-0.291097	0.051	0.045	1	GPR155
0.949793	-0.91291	0.014	0.021	1	UBE2C
0.949964	-1.85665	0.006	0.013	1	AC026124.2
0.950032	-0.761489	0.014	0.013	1	FKBP9
0.950076	-0.13959	0.09	0.064	1	CCDC58
0.950144	-0.218359	0.324	0.27	1	CHCHD7
0.950253	0.766854	0.036	0.016	1	RAB43
0.95039	0.335758	0.31	0.172	1	GFM1
0.950496	-0.744146	0.024	0.025	1	C1orf53
0.95068	-0.508433	0.116	0.103	1	AC025159.1
0.950687	-1.48145	0.01	0.014	1	CLEC12B
0.951006	0.416268	0.024	0.012	1	AC004812.2
0.951014	0.294585	0.039	0.024	1	PHF7
0.951106	-1.52302	0.014	0.031	1	LINC00881
0.951117	-0.349408	0.997	0.984	1	S100A10
0.951218	0.520378	0.122	0.062	1	PIP5K1C
0.951256	0.206045	0.616	0.424	1	ARF6
0.95131	-0.356505	0.106	0.089	1	LDLRAD4
0.951393	-0.184328	0.052	0.04	1	KIZ
0.951644	0.34814	0.054	0.03	1	NT5C3B
0.952011	0.186505	0.625	0.424	1	AP2M1
0.952089	-0.101976	0.777	0.658	1	ZNF706
0.95284	0.377397	0.408	0.249	1	YTHDF2
0.952956	0.26621	0.07	0.043	1	ANKS1A
0.952994	0.199024	0.332	0.211	1	HAUS4
0.95305	-0.283103	0.173	0.131	1	AC245297.3
0.953243	-0.708792	0.024	0.024	1	AC058791.1
0.953293	1.41913	0.024	0.007	1	AC105052.4
0.953307	0.134139	0.287	0.173	1	INO80D
0.953324	0.163597	0.421	0.278	1	PSMD6
0.953334	-0.35343	0.029	0.018	1	ZNF45
0.953558	-0.173958	0.03	0.019	1	AC145207.5
0.95362	0.907711	0.023	0.007	1	ALDH4A1
0.953684	0.221772	0.076	0.042	1	TMEM41A
0.95369	-0.275853	0.025	0.019	1	DNAL4
0.953822	0.648469	0.175	0.08	1	SART3
0.953942	0.951172	0.062	0.026	1	TMEM186
0.954492	0.895095	0.024	0.011	1	ZNF691
0.95462	0.225928	0.02	0.01	1	TMEM79
0.95466	-0.234896	0.072	0.051	1	CBFA2T2
0.954669	-0.246697	0.027	0.022	1	BRMS1L
0.954734	-0.856432	0.012	0.013	1	TMEM187
0.954795	-0.870205	0.047	0.056	1	TREM2
0.954914	0.995317	0.029	0.013	1	ABCB4
0.955313	-0.968272	0.013	0.013	1	ALG10
0.955315	0.367439	0.072	0.042	1	CASP7
0.955369	0.196828	0.014	0.007	1	PXYLP1
0.955588	-0.21352	0.093	0.078	1	SCCPDH
0.95562	0.659229	0.015	0.008	1	C22orf42
0.955721	0.166687	0.05	0.025	1	MICA
0.955745	0.558536	0.013	0.006	1	AGRP
0.955822	0.522169	0.093	0.045	1	AC005562.1
0.956009	0.308376	0.108	0.063	1	CEMIP2
0.956432	0.257976	0.399	0.237	1	MAZ
0.956466	0.398168	0.068	0.038	1	IRGQ
0.956593	-0.133773	0.015	0.011	1	AC096921.2
0.956636	-1.50024	0.008	0.013	1	AURKB
0.956949	0.427797	0.021	0.013	1	SFMBT1
0.95703	0.440293	0.093	0.048	1	ZNF134
0.957359	-0.975709	0.007	0.012	1	AL442128.2
0.9575	-0.252722	0.121	0.096	1	CSE1L
0.957506	-0.937461	0.038	0.04	1	AC093323.1
0.957622	-0.397356	0.236	0.209	1	MRPL12
0.95774	0.822286	0.067	0.029	1	LANCL2
0.957881	0.574197	0.148	0.069	1	CDC42BPB
0.958026	-0.311782	0.014	0.014	1	AC092803.1
0.958438	-0.100254	0.116	0.082	1	HRAS
0.958702	0.223046	0.01	0.005	1	TPRG1-AS1
0.958758	0.335615	0.373	0.202	1	CHRAC1
0.958965	0.169813	0.176	0.099	1	SYMPK
0.959321	-0.727342	0.051	0.047	1	MDM1
0.959437	-0.183146	0.01	0.006	1	CLEC6A
0.959775	0.340662	0.08	0.041	1	TAPBPL
0.959812	0.585761	0.13	0.055	1	PLK3
0.959877	-0.114012	0.091	0.069	1	SLC25A28
0.959968	0.18519	0.249	0.156	1	ZMYM6
0.96016	1.16854	0.031	0.009	1	MARCH3
0.960346	0.420392	0.11	0.061	1	MOSMO
0.960432	-0.346503	0.144	0.124	1	UNC50
0.960488	-0.538847	0.017	0.019	1	TMCO6
0.960539	-0.477338	0.035	0.029	1	AC135050.6
0.960546	-0.433641	0.191	0.18	1	UBE2S
0.960923	0.223714	0.326	0.225	1	ALCAM
0.960944	-0.905648	0.105	0.125	1	FAM13A
0.961243	-0.433661	0.29	0.245	1	MPC2
0.961251	-0.109677	0.825	0.709	1	EIF2S2
0.961377	-0.205808	0.017	0.015	1	AC007728.2
0.961462	0.427954	0.249	0.132	1	ALG2
0.96168	0.202509	0.03	0.018	1	ANO5
0.961683	0.484334	0.757	0.476	1	MEF2A
0.961849	-0.283354	0.059	0.047	1	SCARB1
0.961907	0.101223	0.565	0.409	1	HIST1H4C
0.962032	-0.240213	0.11	0.087	1	LIMD1
0.96212	-0.173609	0.06	0.039	1	NAA30
0.962442	0.325605	0.314	0.182	1	TSG101
0.962751	0.318428	0.075	0.04	1	POLR1C
0.962799	0.144345	0.15	0.093	1	AKT2
0.96286	-0.681785	0.167	0.178	1	N4BP2L1
0.962949	0.454586	1	0.998	1	FTH1
0.963243	0.960397	0.017	0.005	1	EXO5
0.964198	0.230073	0.672	0.501	1	PSTPIP2
0.964257	-0.340213	0.127	0.103	1	ZMAT5
0.964566	-0.36329	0.022	0.02	1	KNL1
0.964572	0.183463	0.215	0.129	1	GTPBP6
0.964606	0.473784	0.208	0.115	1	ABI3
0.964734	0.18754	0.173	0.103	1	TXNDC16
0.964967	-0.173713	0.804	0.677	1	EID1
0.965261	-0.722105	0.018	0.019	1	SDCBP2-AS1
0.965343	-0.113777	0.047	0.036	1	MARCH9
0.965372	0.311863	0.561	0.361	1	CAPN2
0.965449	-0.252666	0.174	0.137	1	ORMDL2
0.965594	-0.354174	0.379	0.331	1	SCNM1
0.965621	-0.808783	0.029	0.034	1	MBNL1-AS1
0.965731	-1.04322	0.013	0.019	1	DGUOK-AS1
0.965753	-0.133973	0.114	0.077	1	ZNF84
0.965862	-0.878314	0.008	0.011	1	CRNDE
0.965927	-0.208487	0.546	0.429	1	NENF
0.966099	0.85515	0.02	0.006	1	AL160272.1
0.96616	-1.64606	0.016	0.033	1	ANXA2R
0.966656	0.107393	0.416	0.3	1	FYTTD1
0.966753	-0.600898	0.118	0.115	1	HOXA9
0.967144	-0.545632	0.053	0.054	1	ZNF354A
0.967198	0.664408	0.06	0.03	1	ZFYVE27
0.967235	-0.130376	0.036	0.028	1	NOD1
0.967353	0.158251	0.068	0.045	1	THEM4
0.967674	-0.932336	0.044	0.051	1	CPOX
0.967753	-0.68435	0.021	0.023	1	MMP25-AS1
0.968076	-0.215889	0.392	0.309	1	MAPKAP1
0.968112	-0.625826	0.046	0.042	1	TRAF3IP2-AS1
0.968247	0.589833	0.057	0.027	1	ZBTB2
0.96841	-0.16263	0.111	0.084	1	PPP1R35
0.968421	-0.525384	0.105	0.09	1	ZDHHC2
0.968489	0.234217	0.043	0.025	1	RRP9
0.968577	-0.21611	0.018	0.008	1	AC124068.2
0.96866	-0.443016	0.021	0.018	1	FUZ
0.96873	1.0955	0.078	0.026	1	BANK1
0.969008	0.3306	0.243	0.145	1	FAF2
0.969377	0.161411	0.467	0.319	1	NSRP1
0.969402	0.291271	0.478	0.262	1	ZNF644
0.969477	-0.382693	0.093	0.079	1	LIG3
0.969492	0.201493	0.111	0.07	1	TIMM23
0.969613	-0.432598	0.059	0.047	1	LRRC8C-DT
0.969673	0.31032	0.05	0.031	1	ENTPD7
0.969823	-0.162299	0.164	0.119	1	MRPL50
0.969963	0.286066	0.015	0.008	1	CLDN15
0.969998	0.357492	0.582	0.358	1	PSMC1
0.970061	-0.137669	0.351	0.254	1	LASP1
0.970206	0.231387	0.024	0.017	1	SLC25A45
0.970279	0.680655	0.15	0.072	1	PHRF1
0.970348	0.231019	0.126	0.072	1	XRCC1
0.970473	0.382786	0.781	0.546	1	LACTB
0.970567	0.369894	0.723	0.518	1	CASP4
0.970621	0.547151	0.851	0.628	1	HNRNPM
0.970648	-0.102624	0.081	0.057	1	ST6GAL1
0.970652	-0.336679	0.081	0.056	1	SLC52A2
0.970702	-0.546857	0.015	0.016	1	AC004846.2
0.971024	-0.191269	0.153	0.114	1	AL096870.8
0.971065	-0.366476	0.153	0.125	1	CSRP1
0.971136	-1.04428	0.015	0.014	1	KLHDC8B
0.97127	-0.260168	0.023	0.017	1	ST20-AS1
0.97154	-0.36814	0.017	0.014	1	AC010168.2
0.971892	0.157187	0.05	0.029	1	ZNF616
0.971927	0.374843	0.02	0.011	1	NLE1
0.972158	1.08205	0.024	0.008	1	AL365361.1
0.97258	-0.158697	0.854	0.757	1	TRAPPC5
0.972609	-0.354859	0.046	0.035	1	MRPL39
0.972635	0.194304	0.303	0.181	1	KLHL24
0.97293	-0.236843	0.017	0.014	1	SLC29A1
0.97296	-1.73169	0.033	0.072	1	GNLY
0.972997	0.145822	0.245	0.142	1	ZNF430
0.973006	-0.781809	0.016	0.021	1	AC093157.1
0.973093	-0.446443	0.039	0.037	1	BAG2
0.973364	0.652496	0.012	0.007	1	CD1A
0.973378	-0.361273	0.027	0.024	1	CPEB3
0.973388	-0.436554	0.038	0.026	1	IDNK
0.973861	-1.11459	0.012	0.015	1	GRIP1
0.974164	-0.130488	0.193	0.142	1	DGCR6L
0.974648	-0.457593	0.033	0.035	1	VSIG10
0.974661	0.722988	0.281	0.129	1	TLK2
0.974729	0.33011	0.085	0.045	1	CENPQ
0.974819	-0.429008	0.045	0.029	1	ZNF865
0.974953	-0.312586	0.159	0.139	1	GABPB1-IT1
0.974954	0.503082	0.226	0.11	1	VPS37B
0.975341	0.214534	0.093	0.051	1	B3GALT6
0.975572	-0.838462	0.042	0.047	1	FKTN
0.975604	0.1524	0.042	0.028	1	ALG12
0.976201	0.112911	0.11	0.072	1	KAT5
0.976542	-0.135509	0.578	0.458	1	CREG1
0.976633	0.109165	0.113	0.077	1	AARSD1
0.976736	-0.152954	0.148	0.107	1	TARSL2
0.97686	0.67718	0.093	0.042	1	KCTD7
0.976921	0.506348	0.01	0.007	1	EMILIN1
0.977055	-0.281142	0.34	0.294	1	GOLGA7
0.977444	-0.232289	0.802	0.714	1	ATP5PO
0.97758	0.272596	0.121	0.067	1	IFT27
0.977727	0.420139	0.337	0.172	1	ARHGEF2
0.977852	-0.287071	0.113	0.09	1	FBXO21
0.9779	1.02504	0.17	0.061	1	LINC01857
0.978336	0.533928	0.027	0.013	1	AC010247.1
0.978517	-0.515909	0.084	0.087	1	DBP
0.978958	-1.29883	0.025	0.058	1	LINC00278
0.979251	0.592599	0.037	0.025	1	AC108134.2
0.979401	-0.676016	0.028	0.029	1	MIR210HG
0.979849	1.00347	0.018	0.007	1	ESR1
0.980217	-0.417414	0.022	0.019	1	EPHB2
0.980291	0.361516	0.082	0.048	1	L3MBTL2
0.980306	0.496833	0.018	0.01	1	ZNF304
0.980469	0.197799	0.354	0.218	1	ILK
0.980692	-0.211074	0.059	0.056	1	ASTE1
0.980734	0.472049	0.035	0.019	1	CBR3-AS1
0.980851	0.220381	0.213	0.133	1	SASH3
0.981049	0.258447	0.02	0.01	1	PIWIL4
0.981519	0.668023	0.01	0.004	1	HSD17B14
0.981588	0.827507	0.014	0.006	1	TTC21A
0.981716	0.33546	0.166	0.094	1	DFFA
0.981753	0.576628	0.021	0.01	1	STAMBPL1
0.981784	-0.65534	0.499	0.498	1	NDUFA6
0.98207	-1.45512	0.016	0.027	1	CRACR2A
0.982103	0.132696	0.388	0.247	1	SRPK2
0.98223	0.940653	0.181	0.07	1	GPR35
0.982431	-1.35469	0.01	0.015	1	MON1A
0.982488	-1.67554	0.036	0.075	1	OLFM1
0.982507	-0.723307	0.033	0.037	1	ABCA1
0.982863	-0.192784	0.062	0.049	1	PNPLA4
0.983017	0.701656	0.068	0.032	1	CCDC97
0.983464	-0.321711	0.369	0.324	1	CHCHD1
0.983485	0.611264	0.15	0.061	1	LRRC57
0.983609	-0.14979	0.028	0.029	1	CXCL3
0.983774	0.338547	0.186	0.102	1	GPBAR1
0.983775	0.304923	0.565	0.403	1	FKBP5
0.983777	-1.37469	0.035	0.049	1	GZMA
0.983875	-0.202709	0.137	0.095	1	SCAMP3
0.984121	-0.323059	0.097	0.084	1	REXO2
0.984412	0.602204	0.046	0.023	1	SEL1L3
0.98469	-0.437137	0.617	0.571	1	PRDX5
0.984886	-0.273702	0.036	0.024	1	LRRC27
0.985422	-0.409513	0.187	0.16	1	ERAP1
0.985465	0.169569	0.114	0.066	1	CGRRF1
0.98552	-0.309847	0.07	0.055	1	ZNF414
0.985551	0.558458	0.22	0.109	1	ARHGAP31
0.985649	-0.778584	0.045	0.052	1	FAM89A
0.985708	0.824306	0.03	0.012	1	AC093627.5
0.9861	0.148987	0.035	0.023	1	RECQL5
0.986213	-0.524287	0.12	0.109	1	ETFRF1
0.986219	-0.271913	0.037	0.027	1	TUBGCP6
0.986336	0.10543	0.343	0.233	1	MIA3
0.986351	-0.391355	0.152	0.133	1	TM6SF1
0.986376	-0.194802	0.123	0.093	1	USP46
0.986438	-0.523236	0.052	0.049	1	ZNF439
0.986471	0.604387	0.017	0.01	1	CCDC26
0.986475	0.273683	0.035	0.02	1	FRRS1
0.986708	-0.387919	0.028	0.021	1	LINC00539
0.986815	0.670844	0.016	0.007	1	AL031432.4
0.986852	-0.159335	0.494	0.393	1	DPM3
0.986885	-0.462191	0.053	0.049	1	TDRD7
0.986938	0.32496	0.176	0.094	1	DOK1
0.98702	0.503696	0.048	0.026	1	TBC1D10A
0.987232	-0.14822	0.141	0.095	1	RTCA
0.987373	-0.345619	0.077	0.056	1	HSF2
0.987654	-0.593863	0.044	0.04	1	PTCH2
0.988012	-0.168662	0.045	0.035	1	QTRT1
0.988179	-0.114825	0.158	0.109	1	BSCL2
0.988417	-1.00058	0.014	0.018	1	HFE
0.989213	-1.16938	0.021	0.033	1	VPS13B-DT
0.989477	-0.525395	0.12	0.115	1	GIHCG
0.989497	0.362739	0.065	0.038	1	CHAF1A
0.989573	-0.683309	0.107	0.116	1	MAGOHB
0.989751	0.153232	0.025	0.015	1	UNC5B
0.989847	0.653398	0.016	0.007	1	HARBI1
0.989868	0.602263	0.014	0.006	1	ZNF771
0.98987	0.151468	0.133	0.083	1	UBR1
0.990052	0.208048	0.024	0.012	1	THAP9
0.99016	-0.249582	0.131	0.1	1	WDR45
0.990232	0.331185	0.035	0.017	1	PPM1N
0.990456	1.19567	0.021	0.007	1	NR4A1
0.990585	0.140942	0.138	0.085	1	ZMIZ2
0.991115	-0.562486	0.059	0.057	1	FAM118B
0.991237	0.911233	0.052	0.022	1	ZNF813
0.991305	0.367668	0.127	0.067	1	FAM8A1
0.99133	0.203921	0.144	0.089	1	BCAT1
0.991563	-0.509103	0.06	0.056	1	TGDS
0.991588	0.512148	0.068	0.029	1	ZNF600
0.991848	0.294788	0.023	0.009	1	FGFBP3
0.991947	-0.32869	0.578	0.494	1	POLD4
0.991965	0.144913	0.307	0.201	1	PHAX
0.991966	0.267843	0.05	0.03	1	NUDT7
0.992093	0.502927	0.023	0.011	1	FANCD2
0.992109	0.135243	0.167	0.116	1	SNRNP25
0.992473	0.335056	0.087	0.042	1	SNX16
0.992736	-0.175661	0.21	0.168	1	RCOR3
0.992832	0.274117	0.388	0.226	1	CTBP2
0.992907	-0.37449	0.095	0.074	1	TSHZ1
0.992965	0.527283	0.012	0.005	1	UGDH-AS1
0.993039	0.123558	0.021	0.014	1	EXTL2
0.993085	-0.166878	0.114	0.088	1	PHKG2
0.993146	0.770716	0.014	0.006	1	GSEC
0.993304	-0.225276	0.084	0.069	1	COQ5
0.993426	0.276972	0.107	0.061	1	MLH1
0.993438	-0.285884	0.258	0.21	1	ANAPC13
0.993452	-0.134343	0.661	0.553	1	CHMP2A
0.993468	0.357729	0.998	0.99	1	RPL13A
0.993607	-0.470103	0.067	0.06	1	PLA2G15
0.993658	0.133118	0.06	0.042	1	MAF
0.993661	0.199448	0.428	0.26	1	FBXO9
0.99375	-0.387708	0.058	0.046	1	LINC00467
0.99387	0.208981	0.07	0.049	1	MCM5
0.994015	-0.820263	0.039	0.047	1	HIST1H3D
0.994145	0.100937	0.07	0.046	1	WDPCP
0.994364	0.526692	0.058	0.03	1	BLM
0.994416	-0.119237	0.092	0.076	1	ZBTB41
0.99455	-0.231102	0.061	0.053	1	PLEKHA8
0.994773	-0.540462	0.047	0.045	1	SLC39A11
0.99481	0.146813	0.28	0.189	1	PGP
0.994849	0.528807	0.055	0.023	1	BTRC
0.994947	-0.66191	0.048	0.051	1	TWSG1
0.995006	-0.57348	0.016	0.016	1	DUSP5
0.995172	0.189072	0.057	0.028	1	ZNF432
0.995217	-0.558403	0.05	0.043	1	NEMP1
0.995271	-0.522184	0.036	0.035	1	SLC9A6
0.995386	-0.169268	0.058	0.038	1	LINC02035
0.995678	0.226176	0.837	0.634	1	DDX3X
0.995861	-0.54945	0.149	0.15	1	EDEM1
0.995917	0.83444	0.234	0.097	1	PIK3R5
0.995935	0.161146	0.3	0.201	1	CDKN1A
0.99598	-0.223774	0.088	0.079	1	RRM1
0.99599	1.26492	0.03	0.009	1	RASL10A
0.996228	-0.462065	0.025	0.023	1	TMEM220
0.996252	-0.150351	0.255	0.188	1	BECN1
0.996282	-0.774511	0.044	0.056	1	AC127502.2
0.996374	0.978911	0.08	0.029	1	AC073957.3
0.996494	-1.08918	0.033	0.05	1	LHFPL6
0.996563	0.357642	0.273	0.162	1	TASOR2
0.996915	-0.267939	0.053	0.045	1	AK4
0.996934	-0.120289	0.06	0.045	1	SLC12A2
0.997184	-0.333444	0.298	0.233	1	MAT2B
0.997302	-0.226939	0.859	0.795	1	DYNLL1
0.997589	0.212375	0.016	0.011	1	LRRC29
0.997725	-0.464252	0.122	0.099	1	SYNE1
0.998063	-0.157539	0.152	0.103	1	TMEM138
0.998066	0.480778	0.594	0.352	1	CHD1
0.998069	0.624872	0.015	0.008	1	Z94721.3
0.998239	0.336107	0.105	0.057	1	BARD1
0.998245	0.383734	0.057	0.035	1	USP49
0.99871	-0.149824	0.141	0.104	1	STK3
0.99873	-0.36643	0.148	0.126	1	MAPRE2
0.998919	0.206789	0.028	0.015	1	IGSF10
0.998956	0.135802	0.014	0.009	1	ZNF763
0.998974	0.405545	0.188	0.097	1	APOBEC3C
0.999038	0.110514	0.618	0.465	1	PPP1R12A
0.999121	-0.432627	0.256	0.216	1	PSENEN
0.999212	-0.453541	0.012	0.013	1	SLFN13
0.999294	0.688187	0.012	0.004	1	FAM111A-DT
0.999296	-0.10307	0.383	0.288	1	SDCCAG8
0.99939	-0.145173	0.033	0.023	1	N4BP2L2-IT2
0.999394	-0.134543	0.697	0.584	1	WASF2
0.999554	-0.207143	0.088	0.066	1	STRADB
0.999653	-0.126546	0.249	0.189	1	NUDT21
0.999925	-0.584799	0.05	0.047	1	C20orf197

### Sheet: DE d17 hyinflMo vs. IntMo
Suppl. Table 9
p_val	avg_log2FC	pct.1	pct.2	p_val_adj	gene
4.44744e-31	-0.369387	1	1	1.62781e-26	FTH1
1.99156e-25	-1.28041	0.454	0.621	7.28931e-21	GPNMB
7.98211e-22	-0.44215	0.983	0.991	2.92153e-17	CSTB
1.07402e-21	-0.348192	0.911	0.975	3.93103e-17	HLA-DPA1
4.39009e-20	-0.256477	0.985	0.995	1.60682e-15	HLA-DRA
1.15871e-19	0.49072	0.984	0.977	4.24099e-15	S100A9
2.52064e-19	0.511107	0.976	0.965	9.22579e-15	S100A8
3.07903e-17	0.221097	0.908	0.914	1.12696e-12	HLA-DRB5
4.15378e-17	-0.248381	0.916	0.953	1.52032e-12	HLA-DPB1
8.89365e-17	-0.107166	0.999	0.999	3.25517e-12	CD74
3.0456e-16	-0.565043	0.367	0.457	1.11472e-11	CD9
4.13201e-16	-1.23595	0.451	0.667	1.51236e-11	P4HA1
2.56833e-15	0.261677	1	1	9.40035e-11	MT-CO3
7.41695e-15	0.786316	0.234	0.154	2.71468e-10	CDA
1.30036e-14	-0.81347	0.744	0.852	4.75943e-10	LDHA
2.20328e-14	-0.882436	0.899	0.954	8.06424e-10	MIF
3.455e-14	0.241561	1	1	1.26456e-09	MT-ND4
3.36617e-13	0.221533	1	0.999	1.23205e-08	MT-ATP6
1.34959e-12	-3.2541	0.036	0.073	4.93964e-08	APOE
1.6248e-12	-0.762836	0.374	0.464	5.94694e-08	FCGR2B
4.20408e-12	0.190154	1	1	1.53873e-07	MT-CO1
9.34229e-12	0.410746	0.503	0.413	3.41937e-07	MEGF9
2.08169e-11	0.327567	1	1	7.61919e-07	MT-CO2
4.94838e-11	-0.436178	0.722	0.812	1.81116e-06	ID2
5.43555e-11	0.18852	1	0.995	1.98947e-06	MT-ND1
1.17068e-10	0.563911	0.216	0.188	4.28482e-06	RFLNB
1.63873e-10	-2.87163	0.173	0.921	5.99791e-06	RPS4Y1
1.86087e-10	-2.8686	0.033	0.079	6.81096e-06	APOC1
1.91178e-10	0.5862	0.196	0.14	6.99732e-06	SELL
3.18698e-10	-0.660586	0.894	0.948	1.16647e-05	TPI1
6.53772e-10	1.6505	0.172	0.067	2.39287e-05	EIF4E3
6.70651e-10	0.193878	0.99	0.954	2.45465e-05	MT-ND4L
5.20153e-09	-0.18687	0.99	0.993	0.000190381	ITM2B
7.22475e-09	0.212207	0.273	0.311	0.000264433	RETN
8.94886e-09	0.574912	0.309	0.247	0.000327537	MCEMP1
1.21648e-08	-0.102454	0.964	0.984	0.000445244	NPC2
1.49256e-08	0.24733	0.837	0.673	0.000546291	CD52
1.81104e-08	0.457022	0.699	0.573	0.00066286	FOSB
2.93036e-08	-0.346549	0.497	0.585	0.00107254	SMS
3.16213e-08	-1.09245	0.042	0.055	0.00115737	A2M
3.88075e-08	-0.503298	0.442	0.55	0.00142039	F13A1
5.29115e-08	0.252635	0.558	0.523	0.00193661	RNASE2
5.78142e-08	-1.98737	0.022	0.031	0.00211606	C1QA
7.45045e-08	-0.189324	0.997	0.999	0.00272694	EIF1
7.75253e-08	0.926151	0.112	0.062	0.00283751	LIN7A
9.52144e-08	0.21122	0.749	0.708	0.00348494	LYST
1.12372e-07	-0.577344	0.46	0.538	0.00411292	LIPA
1.13918e-07	1.0461	0.158	0.087	0.0041695	PADI4
1.16108e-07	-0.42967	0.123	0.129	0.00424967	ACP5
1.18913e-07	0.611728	0.306	0.21	0.00435232	CKAP4
1.23164e-07	-0.34943	0.804	0.851	0.00450791	BNIP3L
1.33888e-07	0.299195	0.187	0.166	0.00490044	RIPOR2
2.62378e-07	-0.440758	0.957	0.964	0.00960329	LGALS3
2.9197e-07	0.483457	0.63	0.548	0.0106864	EMB
3.08282e-07	0.165717	0.788	0.746	0.0112834	METTL9
3.40506e-07	-0.111032	0.999	1	0.0124629	RPL29
3.99377e-07	-0.341354	0.918	0.956	0.0146176	TIMP1
4.18154e-07	0.548263	0.552	0.438	0.0153049	TESC
4.47745e-07	-0.234035	0.7	0.75	0.0163879	CYP1B1
5.33561e-07	-0.441679	0.304	0.355	0.0195289	CD2
5.66427e-07	0.535854	0.721	0.561	0.0207318	FAM107B
6.65135e-07	-1.15865	0.2	0.336	0.0243446	MARCO
7.29212e-07	-0.442089	0.698	0.766	0.0266899	HSD17B4
8.79744e-07	1.77442	0.351	0.104	0.0321995	TNFSF14
8.90789e-07	0.177528	0.275	0.255	0.0326038	PCNX1
9.15167e-07	-0.139047	0.983	0.988	0.033496	NPM1
1.20944e-06	-1.93117	0.005	0.02	0.0442668	LGMN
1.5033e-06	-0.685513	0.596	0.771	0.0550222	LY86
1.56852e-06	-1.7413	0.076	0.163	0.0574095	OTOA
2.17626e-06	0.720943	0.542	0.41	0.0796533	DMXL2
2.7439e-06	-0.158544	0.829	0.857	0.10043	CPVL
3.57549e-06	0.319072	0.636	0.54	0.130866	RBM47
3.7547e-06	1.486	0.092	0.037	0.137426	TCF7L2
4.36588e-06	-2.21763	0.092	0.304	0.159796	HLA-DQA2
4.45259e-06	-0.374682	0.157	0.182	0.162969	PMP22
4.82917e-06	-0.834232	0.397	0.531	0.176753	MAFB
5.14313e-06	-0.651535	0.243	0.327	0.188244	ID3
6.14566e-06	-0.954522	0.341	0.56	0.224937	SGK1
6.46811e-06	-1.40402	0.083	0.158	0.236739	ENHO
7.00764e-06	-0.176198	0.805	0.803	0.256487	CTSC
7.53855e-06	-0.130173	0.443	0.491	0.275919	MRC1
8.05386e-06	0.864586	0.096	0.054	0.294779	CR1
8.64249e-06	-0.184935	1	1	0.316324	FTL
1.01834e-05	0.160118	0.837	0.815	0.372721	CSTA
1.03078e-05	-0.49387	0.246	0.324	0.377274	VEGFB
1.04572e-05	-3.49228	0.005	0.043	0.382744	EGLN3
1.20072e-05	-0.777556	0.185	0.296	0.439477	RHOC
1.27087e-05	-0.109818	0.958	0.961	0.46515	PRDX1
1.29272e-05	-0.214603	0.998	1	0.473149	RPS9
1.34486e-05	-0.784805	0.028	0.046	0.49223	FASN
1.58073e-05	0.111979	0.922	0.887	0.578562	SERPINB1
1.60479e-05	0.847258	0.089	0.055	0.58737	NBEAL2
1.75816e-05	0.182086	1	1	0.643503	MT-ND3
1.79461e-05	-0.595727	0.316	0.392	0.656845	FCGR2A
1.82695e-05	-0.813383	0.114	0.172	0.668682	CXCL16
1.90577e-05	0.411045	0.965	0.929	0.697533	TSPO
2.12513e-05	0.532087	0.531	0.388	0.77782	STXBP2
2.15208e-05	-0.73722	0.347	0.42	0.787682	PLIN2
2.3848e-05	-0.988122	0.047	0.091	0.872862	SPP1
2.51891e-05	-0.987902	0.389	0.539	0.921947	GPI
2.86099e-05	0.179469	0.482	0.462	1	HELZ
2.99973e-05	0.976319	0.057	0.035	1	SPEF2
3.01983e-05	0.875452	0.047	0.031	1	MYB
3.07192e-05	0.2279	0.928	0.925	1	SSR4
3.31706e-05	-0.255404	0.943	0.962	1	IGSF6
3.3752e-05	0.430062	0.317	0.265	1	AC007952.4
3.4207e-05	0.302646	0.392	0.333	1	MAP4K4
3.81596e-05	0.42838	0.953	0.887	1	FOS
4.17471e-05	0.465343	1	1	1	RPS4X
4.51548e-05	0.182355	0.101	0.088	1	S1PR3
4.75028e-05	-0.426853	0.991	0.992	1	VCAN
4.83049e-05	-0.201842	0.817	0.871	1	CNBP
4.84496e-05	0.807834	0.186	0.133	1	ELANE
4.87807e-05	-0.888283	0.015	0.021	1	BHLHE41
4.93324e-05	-0.255319	0.999	1	1	CTSS
5.36055e-05	-0.135037	0.505	0.521	1	LAP3
5.6165e-05	0.213979	0.953	0.934	1	ATP5MPL
6.46892e-05	-0.141386	0.77	0.791	1	SARAF
7.15744e-05	-1.53682	0.12	0.245	1	ARL4C
7.20476e-05	-1.05022	0.173	0.207	1	FBP1
7.21044e-05	-0.272144	0.266	0.276	1	SNAI3
9.84318e-05	0.4674	0.118	0.091	1	SNTB1
0.000118303	1.2683	0.048	0.022	1	FPR2
0.000125858	0.263178	0.355	0.31	1	RICTOR
0.000128184	0.272494	0.548	0.461	1	SMG1
0.000129408	0.461663	0.345	0.247	1	QPCT
0.000133575	-0.516109	0.382	0.458	1	CLEC10A
0.00013645	-3.23465	0.023	0.206	1	EIF1AY
0.000138363	-0.147116	0.302	0.301	1	GPRIN3
0.000144517	-0.408115	0.601	0.688	1	TUBA1B
0.000149954	-0.910696	0.144	0.224	1	BCAT1
0.00015531	-1.89034	0.005	0.017	1	SERPING1
0.000159958	0.22895	0.247	0.218	1	ADGRE5
0.000164269	1.55604	0.061	0.028	1	PRLR
0.000172255	2.37754	0.015	0.002	1	TET1
0.000172812	-0.483468	0.142	0.162	1	ABI2
0.000175157	-0.290896	0.383	0.406	1	PRDX2
0.000176237	0.771113	0.653	0.447	1	IL6ST
0.000181748	-0.315035	0.618	0.688	1	MARCKS
0.000183984	0.192826	1	1	1	LYZ
0.000186385	-0.156548	0.995	0.997	1	RPS5
0.000196856	-0.161052	0.931	0.961	1	SDCBP
0.000207552	-0.919976	0.119	0.191	1	CCR5
0.000253066	-0.374189	1	0.999	1	VIM
0.00025369	0.32831	0.416	0.331	1	SMC3
0.00025516	-2.30128	0.008	0.016	1	C1QC
0.000257968	0.566391	0.21	0.148	1	NFIA
0.000290063	-0.166719	0.119	0.124	1	TRNAU1AP
0.000295494	-0.120621	0.762	0.798	1	DOCK2
0.00030103	0.227609	0.303	0.253	1	UIMC1
0.000303632	0.218026	0.972	0.961	1	HNRNPA1
0.000318553	0.467268	0.118	0.089	1	CITED4
0.000333209	-0.284826	0.307	0.346	1	TNFRSF14
0.000338819	-2.31377	0.01	0.016	1	IL7R
0.000355046	0.242688	0.567	0.482	1	ZNF638
0.000356679	-0.641944	0.053	0.069	1	BAIAP2
0.000365133	-0.146129	0.098	0.109	1	DSC2
0.000371474	1.19988	0.046	0.021	1	EPHA1-AS1
0.000386529	-1.12037	0.061	0.061	1	C15orf48
0.000389111	0.184764	0.242	0.216	1	IMPAD1
0.000400314	-0.204868	0.845	0.873	1	ATP5MD
0.000409568	0.486037	0.111	0.083	1	PTPN9
0.000419568	0.214268	0.393	0.36	1	TRIM56
0.000428019	0.217032	0.666	0.605	1	IL17RA
0.000432057	-0.190424	0.251	0.298	1	PKIB
0.000449512	-1.14042	0.047	0.083	1	TREM2
0.000462324	-0.232045	0.183	0.194	1	TMEM51
0.000465909	-0.395623	0.358	0.413	1	SERTAD1
0.000466004	0.211852	0.424	0.368	1	WDFY2
0.000472006	1.00645	0.358	0.192	1	EGR1
0.000477849	-0.117639	0.92	0.942	1	CTSH
0.00048031	0.806402	0.138	0.086	1	ARMH1
0.000481852	0.290595	0.729	0.635	1	NIPBL
0.00048675	0.26263	0.426	0.363	1	SH3BP2
0.00050345	-0.531978	0.073	0.091	1	UAP1
0.000505286	-0.663716	0.205	0.301	1	DDAH2
0.000506024	0.14664	0.49	0.471	1	BST1
0.000518574	-0.374813	0.461	0.54	1	ZFP36L1
0.000523146	0.593471	0.201	0.134	1	UBE3C
0.000524891	-0.239134	0.997	0.999	1	S100A10
0.000527024	-1.03593	0.023	0.04	1	IGFBP4
0.000528622	-1.71696	0.018	0.038	1	FCGR3A
0.000553924	-2.4221	0.095	0.213	1	RNASE1
0.000559866	-0.236906	0.972	0.983	1	ENO1
0.000590592	-1.45829	0.021	0.05	1	LSS
0.00061257	0.634736	0.723	0.561	1	POU2F2
0.000638098	-2.07656	0.035	0.052	1	MMP9
0.000653673	-0.122931	0.769	0.821	1	TPM4
0.000686737	0.195786	1	0.998	1	MT-ND5
0.000731989	0.454496	0.444	0.372	1	NKG7
0.000737835	-2.09564	0.006	0.022	1	FABP3
0.000759233	0.691669	0.099	0.058	1	WLS
0.000762651	-1.88351	0.012	0.032	1	TFPI
0.000790986	0.238433	0.089	0.068	1	BEX3
0.000793493	1.63315	0.04	0.015	1	SERPINB2
0.000801559	0.169467	0.317	0.304	1	ZNF518A
0.000805415	-0.482793	0.376	0.461	1	AKIRIN2
0.000807874	-0.202989	0.955	0.961	1	GNAS
0.000808172	0.421913	0.183	0.154	1	AZU1
0.000810783	0.139657	0.424	0.408	1	LYPLA1
0.000819742	0.417206	0.087	0.071	1	OAF
0.000856094	0.451731	0.084	0.068	1	SLC35A5
0.00085734	-0.123174	0.893	0.917	1	DPYSL2
0.000868937	-1.33567	0.067	0.129	1	CTSL
0.000891671	-0.18423	0.813	0.851	1	CARD16
0.000893175	-0.224536	0.153	0.166	1	RAPH1
0.00089568	0.433372	0.499	0.407	1	DAPP1
0.000911671	-0.358091	0.71	0.787	1	RNASE6
0.000919271	0.301771	0.242	0.208	1	UBA1
0.000933356	0.495377	0.155	0.119	1	TRRAP
0.000962177	0.379626	0.307	0.236	1	SYNE3
0.000972079	-0.27894	0.101	0.114	1	NFKBIB
0.00098815	-0.341648	0.911	0.936	1	ASAH1
0.00098846	0.20893	0.527	0.48	1	TOP2B
0.0010009	0.563484	0.995	0.999	1	FCN1
0.00104873	-0.515992	0.421	0.54	1	GPR183
0.00105596	-0.190074	0.433	0.457	1	DAB2
0.00110938	-0.171084	0.443	0.444	1	CIITA
0.00112043	0.180359	0.453	0.386	1	CHP1
0.00112438	0.253829	0.415	0.361	1	FGD4
0.00112545	-4.62433	0.002	0.015	1	FN1
0.00113308	-0.481953	0.713	0.798	1	RNASET2
0.00113453	-1.27044	0.008	0.018	1	SPINDOC
0.00114383	-0.238673	0.46	0.495	1	PFDN1
0.00115924	0.195626	0.641	0.59	1	AGTPBP1
0.00119542	0.323653	0.454	0.37	1	CELF1
0.00126633	0.196465	0.614	0.546	1	CERT1
0.00127016	-0.283737	1	0.999	1	RPL8
0.00131659	-0.483047	0.144	0.175	1	GBP2
0.00132301	-0.621803	0.286	0.373	1	FAM162A
0.00134645	-0.266977	0.975	0.978	1	FXYD5
0.00135171	0.404155	0.155	0.134	1	RAB37
0.00135182	-0.261511	0.438	0.491	1	CPPED1
0.00136706	-0.100019	0.318	0.325	1	EVA1B
0.00138267	0.218623	0.539	0.498	1	PHIP
0.00138384	-1.41724	0.006	0.015	1	RAB42
0.00142273	0.314272	0.194	0.163	1	MRPS14
0.00144015	-0.759255	0.062	0.096	1	TMEM263
0.00145025	-1.91994	0.005	0.021	1	SLC25A15
0.00146374	1.1607	0.083	0.038	1	TNFRSF10A
0.00146927	0.173082	0.445	0.417	1	ARID1B
0.00151661	0.384535	0.17	0.124	1	STAT5B
0.00151859	-0.201542	0.069	0.067	1	MRC2
0.00155233	0.445895	0.394	0.331	1	MAPK14
0.00159686	-2.00122	0.028	0.117	1	MIR210HG
0.00160406	0.348779	0.399	0.339	1	APAF1
0.00161032	0.12658	0.86	0.834	1	GDI2
0.00162176	-0.543105	0.047	0.071	1	MARCH9
0.00167933	1.19535	0.014	0.007	1	IL31RA
0.00168743	0.239214	0.768	0.732	1	ACAP2
0.00172122	-0.167534	0.911	0.94	1	SRRM2
0.00172231	0.123678	0.837	0.798	1	RBM3
0.00173326	-0.140197	0.676	0.695	1	TMCO1
0.00174735	0.237371	0.264	0.247	1	ARAP2
0.00175562	-0.2339	0.099	0.105	1	NECTIN2
0.00175912	0.146963	0.655	0.618	1	MDM4
0.00175983	-0.208258	0.168	0.192	1	IRS2
0.00176668	0.384984	0.08	0.068	1	SLC36A1
0.00177077	-0.506852	0.263	0.341	1	SQLE
0.00179106	-0.338463	0.842	0.879	1	PGK1
0.00182719	-0.329628	0.488	0.571	1	SCIMP
0.00187077	0.464642	0.789	0.719	1	IER2
0.00188213	-0.643039	0.136	0.185	1	CYB5A
0.00195785	0.228872	0.678	0.616	1	PLBD1
0.00206429	-0.360953	0.411	0.466	1	SIVA1
0.00206806	0.130655	0.537	0.504	1	FAR1
0.00208986	0.223381	0.572	0.511	1	EP300
0.00210459	0.234254	0.074	0.067	1	PLD1
0.00213027	0.104897	0.204	0.183	1	IER5L
0.00215265	-0.400442	0.3	0.372	1	CYP27A1
0.0021659	0.176483	0.354	0.327	1	ANAPC15
0.00218885	-0.593162	0.097	0.145	1	SORBS3
0.00222164	-0.616736	0.263	0.355	1	FILIP1L
0.00225233	0.454178	0.415	0.332	1	UBN1
0.00227591	0.673507	0.278	0.185	1	RALGAPA2
0.00227984	0.413445	0.263	0.208	1	DOK3
0.00231506	0.286079	0.503	0.427	1	TAOK1
0.00236423	0.225678	0.284	0.25	1	KLF2
0.00236999	0.434758	0.783	0.699	1	TYMP
0.0023852	0.468929	0.113	0.084	1	SPATA13
0.00240789	0.188429	0.586	0.531	1	AGTRAP
0.00246374	-2.06768	0.003	0.022	1	RARRES1
0.00248842	0.231364	0.76	0.71	1	ROCK1
0.00250691	0.233818	0.654	0.593	1	PHF20L1
0.00251397	0.477016	0.136	0.104	1	TBC1D2
0.00252126	-1.94993	0.003	0.017	1	LLGL2
0.00252957	-0.238815	0.764	0.817	1	CLEC7A
0.00253449	0.688903	0.06	0.037	1	TKFC
0.00253643	-0.342805	0.234	0.274	1	SERPINF1
0.00257484	-0.102599	0.698	0.701	1	OSTC
0.00260245	1.16144	0.038	0.018	1	AC010632.2
0.00263016	-0.467532	0.069	0.089	1	SDSL
0.00263728	-0.429332	0.131	0.17	1	ATP1B1
0.00264917	-0.377995	0.341	0.397	1	SLC15A3
0.00266599	-0.584633	0.042	0.053	1	AC064805.1
0.00269271	0.492872	0.382	0.29	1	IPCEF1
0.00271645	-1.04883	0.06	0.133	1	ALDOC
0.00273099	0.425616	0.757	0.65	1	TLR2
0.00275241	-0.108005	1	1	1	TYROBP
0.00277938	0.958164	0.033	0.017	1	DAPL1
0.00283404	-0.206954	0.021	0.024	1	MYLK
0.00285307	0.270776	0.022	0.014	1	MCOLN3
0.00286803	-0.557037	0.142	0.191	1	ING2
0.00288576	-0.272843	0.24	0.246	1	NRP1
0.00289023	0.589426	0.143	0.101	1	DPP9
0.00290797	1.72605	0.021	0.006	1	AC242988.2
0.00291165	-0.123389	0.4	0.409	1	RUFY1
0.00299358	0.102102	0.141	0.134	1	FCHO2
0.00306837	-0.103948	0.99	0.994	1	YBX1
0.00308633	0.224296	0.164	0.133	1	ERLIN2
0.00313162	-0.320379	0.231	0.275	1	XPC
0.00319815	-0.51077	0.311	0.41	1	SULT1A1
0.00322693	-2.08959	0.005	0.023	1	FXYD2
0.00331378	-0.725011	0.015	0.022	1	ZNF419
0.00334584	-0.397061	0.029	0.038	1	AC139530.1
0.00335023	-0.309203	0.589	0.677	1	TMEM14C
0.00335814	0.266189	0.977	0.946	1	ITGB2
0.00337092	0.296011	0.689	0.652	1	WSB1
0.0033752	0.222825	0.236	0.217	1	MSRB1
0.00342299	0.539918	0.178	0.128	1	NSUN2
0.00344492	-0.841037	0.059	0.104	1	AKR1C3
0.00345711	0.25699	0.318	0.287	1	FLI1
0.00346974	-0.187588	0.696	0.735	1	PDIA6
0.00348715	-0.278209	0.322	0.357	1	DNPH1
0.00353197	-0.339848	0.364	0.413	1	ITGAX
0.00356718	0.38229	0.202	0.156	1	NUP58
0.00358068	-0.227823	0.452	0.483	1	HDAC9
0.00359643	-0.625666	0.051	0.076	1	PLA2G12A
0.00361977	0.344458	0.233	0.185	1	DDX60L
0.00362989	0.581919	0.208	0.132	1	ZNF276
0.0036746	0.285801	0.272	0.21	1	PELI2
0.00367604	-0.166947	0.344	0.353	1	SCARB2
0.00370401	-0.247428	0.803	0.842	1	RBPJ
0.00371404	0.272983	0.863	0.798	1	SFPQ
0.00372466	-0.327738	0.144	0.178	1	SLC23A2
0.00373521	-0.613084	0.247	0.308	1	IL2RG
0.00374558	0.256405	0.408	0.348	1	UBE2W
0.00380137	0.44902	0.178	0.141	1	NAA35
0.00383113	0.373507	0.587	0.495	1	PRKCB
0.0038516	-0.219645	0.879	0.897	1	C1orf162
0.00391248	1.04958	0.078	0.043	1	PADI2
0.00396626	-0.155747	0.958	0.972	1	COX6B1
0.003973	0.156925	0.618	0.568	1	MYH9
0.00401779	-0.541276	0.242	0.325	1	AC090204.1
0.00402494	-1.29273	0.014	0.029	1	AC021016.3
0.00402962	-0.277006	0.226	0.252	1	MSRB2
0.00406152	-0.737356	0.089	0.142	1	TRIB1
0.00407638	0.496281	0.088	0.062	1	VPS16
0.0041136	-0.412565	0.098	0.114	1	TUBB6
0.00417365	0.410063	0.216	0.173	1	VPS13B
0.00422408	0.258393	0.645	0.577	1	CLINT1
0.00422798	-0.313056	0.498	0.549	1	FABP5
0.00424845	0.128163	0.272	0.234	1	ALDH1A1
0.00430807	-1.01771	0.07	0.127	1	NEDD4L
0.00433301	0.134082	0.414	0.395	1	NBPF19
0.00434958	-0.219614	0.116	0.118	1	GBP1
0.00436542	0.358102	0.427	0.351	1	MARK3
0.00438706	0.272687	0.296	0.258	1	ATP11A
0.00442313	0.153524	0.201	0.18	1	AC005632.3
0.00454272	-0.541782	0.43	0.551	1	YPEL3
0.00457216	-0.758191	0.048	0.067	1	GATM
0.00460828	-0.643938	0.022	0.031	1	KATNB1
0.00468157	0.349094	0.449	0.397	1	KANSL1
0.0047842	-0.183097	0.483	0.523	1	CLEC2B
0.00483712	0.182116	0.296	0.279	1	CCND3
0.00492443	-0.205591	0.333	0.369	1	TYW3
0.00495707	0.617182	0.302	0.218	1	SCPEP1
0.00496928	0.872803	0.029	0.017	1	C12orf66
0.00500434	-0.40315	0.009	0.012	1	ABCG1
0.00502098	-0.274587	0.363	0.403	1	A1BG
0.00505141	-0.116793	0.621	0.643	1	MAN2B1
0.00505513	-1.7028	0.015	0.04	1	KLHDC8B
0.00507147	0.311433	0.161	0.132	1	CD93
0.00512804	-0.178872	0.388	0.407	1	DDHD1
0.00513346	-0.17422	0.444	0.491	1	RAB13
0.00514477	-0.81876	0.078	0.12	1	GFRA2
0.00514921	0.203322	0.243	0.21	1	FAM13B
0.00515322	0.424744	0.107	0.09	1	GK5
0.00516326	-0.519292	0.017	0.022	1	RHOBTB1
0.00524613	0.313252	0.206	0.175	1	ACOX1
0.00527277	-0.437548	0.313	0.382	1	SAMD9
0.00530601	-0.355925	0.082	0.101	1	SUPV3L1
0.00535483	0.49175	0.525	0.43	1	GAS7
0.00539166	0.117822	0.05	0.036	1	CST6
0.00540881	-0.470438	0.11	0.127	1	SF3A2
0.00545811	0.895565	0.031	0.017	1	CACNB4
0.0054603	0.207192	0.195	0.17	1	MRPS26
0.00549035	0.582481	0.15	0.098	1	SMAD1
0.00554292	1.47089	0.066	0.028	1	PROK2
0.00558814	0.317371	0.467	0.403	1	JAK2
0.00560914	0.262861	0.269	0.228	1	PCSK7
0.00561469	0.116682	0.647	0.608	1	MED13L
0.00565115	-0.297759	0.927	0.949	1	HCST
0.00566007	0.414195	0.224	0.188	1	FRY
0.00575452	0.266682	0.428	0.373	1	FBXO9
0.00575758	0.461293	0.072	0.052	1	AFDN
0.00579659	-0.568912	0.023	0.032	1	FOXO4
0.00582578	2.54732	0.033	0.015	1	CCL4L2
0.00590624	-0.218796	0.188	0.205	1	MYOF
0.00593098	0.218213	0.896	0.844	1	EIF3A
0.00594935	0.23111	0.028	0.023	1	IGSF10
0.00597084	-0.575073	0.018	0.03	1	MAPK7
0.00600266	0.224949	0.435	0.388	1	DGKZ
0.00607807	0.35758	0.171	0.136	1	P2RX1
0.00610177	0.451966	0.131	0.101	1	TPRG1L
0.00611686	-1.64625	0.013	0.042	1	STXBP4
0.00613002	-1.67539	0.009	0.032	1	CDC42EP1
0.00617974	1.75568	0.022	0.008	1	MSRB3
0.00620792	-0.597568	0.104	0.135	1	ZNF808
0.00624691	0.651054	0.073	0.045	1	AC044849.1
0.00625949	-0.359483	0.067	0.083	1	PCGF1
0.00628809	-0.569352	0.183	0.25	1	CCDC25
0.00632191	0.15512	0.251	0.235	1	N4BP2
0.00635924	0.597355	0.06	0.047	1	METTL18
0.00637498	0.447731	0.58	0.479	1	IL6R
0.0064177	-0.603983	0.033	0.06	1	SDC2
0.00644164	-0.962016	0.057	0.087	1	SCD
0.00650816	0.172734	0.272	0.237	1	IPMK
0.00653987	0.206467	0.3	0.274	1	HMBOX1
0.00655456	0.270516	0.334	0.269	1	TRA2A
0.00660764	0.12197	0.961	0.947	1	UQCR11
0.00671246	-0.958002	0.122	0.184	1	TMEM176A
0.00677845	-0.435747	0.014	0.017	1	AC005726.5
0.00683719	-1.12885	0.013	0.027	1	HSD17B8
0.00693381	0.417881	0.14	0.105	1	TRMT13
0.00694445	0.353564	0.11	0.086	1	LRBA
0.00694567	1.71063	0.015	0.005	1	TBC1D19
0.00695764	-0.815685	0.031	0.049	1	SLC29A3
0.00696266	-0.231656	0.371	0.407	1	ANKRD28
0.00704758	-0.355713	0.163	0.187	1	NSMCE4A
0.00704937	-0.195961	0.404	0.451	1	EPRS
0.00716211	1.79159	0.013	0.003	1	AF127577.1
0.00718185	-1.03887	0.006	0.01	1	MNS1
0.00725241	-0.141098	0.687	0.696	1	NDUFB4
0.00726377	0.375685	0.028	0.018	1	RASGRP1
0.00727236	-0.125878	0.671	0.699	1	VDAC2
0.00730139	0.248848	0.081	0.072	1	WDSUB1
0.00730849	-0.756254	0.024	0.038	1	ZNF512B
0.00738962	-0.603126	0.051	0.074	1	PCED1B-AS1
0.00745037	-0.43654	0.33	0.378	1	PSIP1
0.00751171	2.60031	0.013	0.001	1	HECTD2
0.00756062	0.542366	0.099	0.071	1	ATP11C
0.00761553	-0.191316	0.085	0.09	1	RNF14
0.00764492	0.677584	0.068	0.051	1	SERPINB10
0.00766223	0.517851	0.054	0.04	1	LINC00894
0.00769082	0.257158	0.179	0.153	1	MIGA1
0.00775405	0.223559	0.194	0.165	1	PXN
0.00780038	-0.628392	0.035	0.055	1	FBN2
0.00786806	-0.302419	0.159	0.183	1	CLN5
0.00786882	-1.63049	0.014	0.036	1	HCG25
0.0078694	-0.594261	0.073	0.101	1	ZNF677
0.00791506	-1.36077	0.027	0.064	1	AC097534.2
0.00793744	0.599596	0.396	0.292	1	CXCR4
0.00799489	-0.656683	0.145	0.206	1	GZF1
0.00805184	0.151419	0.984	0.976	1	ACTR2
0.00811849	0.524278	0.121	0.088	1	OPTN
0.00819343	-0.244256	0.089	0.09	1	P3H1
0.00834131	0.353097	0.21	0.165	1	PPP1R15B
0.00835751	-0.492173	0.009	0.012	1	TNFRSF11A
0.0083943	-0.161841	0.473	0.504	1	CACYBP
0.00850078	-0.376303	0.194	0.228	1	FAM234A
0.00851693	-0.109491	0.784	0.822	1	PRR13
0.00854848	0.237071	0.167	0.141	1	HDAC4
0.00861671	-0.824564	0.032	0.053	1	ZNF248
0.00865113	1.70947	0.01	0.003	1	AC002464.1
0.0086516	-0.130934	0.901	0.928	1	JUND
0.00870651	0.376454	0.051	0.039	1	PPP2R5D
0.00877518	0.445757	0.133	0.106	1	IQCE
0.00877982	-0.273334	0.01	0.012	1	AQP3
0.00878866	-0.421112	0.121	0.151	1	CYREN
0.00879277	0.676966	0.14	0.091	1	ZBTB7B
0.00881172	-0.311871	0.362	0.461	1	GCA
0.00883009	-0.350661	0.103	0.125	1	S100Z
0.00883874	-0.309204	0.241	0.274	1	NKAPD1
0.00886149	-0.433144	0.037	0.049	1	TEX30
0.00887198	-0.489774	0.021	0.031	1	AL136454.1
0.00898421	0.611881	0.053	0.038	1	RGP1
0.00901489	-0.12743	0.452	0.471	1	VKORC1
0.00912597	-0.985226	0.105	0.185	1	TNFSF12
0.0091461	-0.357327	0.113	0.138	1	ME1
0.00914691	-0.765108	0.006	0.012	1	DNAJC12
0.0091594	-0.304919	0.128	0.136	1	PPM1M
0.00916907	0.568035	0.224	0.17	1	NFE2
0.00927072	-0.183294	0.105	0.11	1	GNPNAT1
0.00936204	0.14087	0.341	0.323	1	UBR2
0.00937822	3.64044	0.01	0	1	RIMS2
0.00938221	0.903012	0.07	0.038	1	VPS37C
0.00939265	-0.456733	0.11	0.133	1	DGKH
0.00939973	-0.453785	0.048	0.057	1	SNAPC4
0.00945368	-0.45548	0.059	0.06	1	DNAAF2
0.00946623	-0.256966	0.303	0.351	1	LILRB1
0.00946733	-0.984238	0.008	0.022	1	KIT
0.00950761	0.5621	0.051	0.036	1	LZTFL1
0.00958157	-0.203303	0.426	0.436	1	BMP2K
0.00963001	1.84124	0.042	0.01	1	OCRL
0.00966199	-1.75678	0.016	0.046	1	ETV5
0.00966489	-0.27417	0.2	0.225	1	ZDHHC12
0.00973029	-1.07639	0.016	0.028	1	MACORIS
0.00973398	0.224999	0.053	0.046	1	RABGGTA
0.00975031	0.402057	0.275	0.228	1	NT5C2
0.0098321	-2.1223	0.005	0.027	1	ITGA6-AS1
0.00994316	-0.228916	0.123	0.135	1	TOR3A
0.00999441	0.171002	0.343	0.306	1	SMAD7
0.0100325	0.11487	0.516	0.466	1	WBP11
0.0100627	0.836748	0.153	0.086	1	PRR11
0.0102521	-0.343516	0.128	0.156	1	TBCC
0.0102961	-2.83235	0.001	0.01	1	FBF1
0.0103034	-0.493011	0.115	0.143	1	LRRK1
0.0103405	0.46516	0.262	0.2	1	LARP4
0.0103773	-0.660559	0.028	0.047	1	JMJD7
0.0103792	-0.926142	0.181	0.303	1	FUOM
0.0103962	-0.199759	0.366	0.421	1	SDHB
0.0104072	-0.232358	0.125	0.141	1	MRAS
0.0104338	-0.218405	0.582	0.644	1	PTTG1IP
0.0104411	-0.411908	0.043	0.052	1	NMT2
0.0105085	0.36923	0.217	0.17	1	MFSD14B
0.01058	1.59889	0.021	0.007	1	STK32B
0.0105925	-1.88379	0.005	0.017	1	MREG
0.0107094	-0.355925	0.501	0.588	1	KLF3
0.0108255	1.20128	0.044	0.021	1	ATAD3A
0.0108266	-0.688085	0.035	0.051	1	MYO1C
0.0108296	-0.274143	0.055	0.065	1	EEF2K
0.0109481	-1.53402	0.143	0.348	1	BNIP3
0.0110635	0.417923	0.137	0.111	1	RAD17
0.0111098	-0.906559	0.152	0.25	1	MTSS1
0.0111279	-0.895298	0.043	0.071	1	ZBED3-AS1
0.0111451	0.172014	0.276	0.259	1	USP32
0.0111813	-0.224621	0.57	0.618	1	FAM204A
0.01122	3.26196	0.01	0.001	1	SLC23A3
0.0112626	0.169789	0.303	0.276	1	SLC25A11
0.0113086	0.190847	0.224	0.194	1	EPN1
0.0113459	-0.588423	0.058	0.064	1	TJP2
0.011346	-0.136104	0.292	0.31	1	TCF4
0.0114164	-1.89227	0.005	0.021	1	AC092650.1
0.0114277	-0.150204	0.788	0.824	1	CTSB
0.0115227	0.201785	0.314	0.262	1	SPG11
0.0115229	-0.485576	0.058	0.066	1	PITPNA-AS1
0.0115501	0.272679	0.549	0.486	1	BAZ1A
0.0115568	-0.238803	0.009	0.013	1	CDKN2B-AS1
0.0115812	3.8868	0.797	0.083	1	XIST
0.0115854	-0.487903	0.008	0.015	1	C1orf112
0.0116166	0.331848	0.195	0.146	1	MRPL2
0.0116404	0.190355	0.415	0.348	1	PEA15
0.0116576	-1.23345	0.085	0.147	1	ID1
0.0116807	0.212894	0.036	0.032	1	F5
0.0117218	-0.44506	0.062	0.076	1	ANKRD42
0.011746	-0.11698	0.381	0.386	1	PSMC3
0.0117827	0.157843	0.24	0.225	1	POP5
0.0118019	-0.39517	0.085	0.11	1	IL3RA
0.0118859	-0.192456	0.253	0.258	1	SLC7A11
0.0119033	-0.177858	0.334	0.372	1	CBX5
0.0119382	-0.213378	0.458	0.524	1	MAP3K1
0.0119693	1.57963	0.02	0.007	1	ATAT1
0.0120326	0.505722	0.044	0.028	1	LINC00641
0.0120506	-0.126399	0.967	0.973	1	CD63
0.0121856	-0.205389	0.755	0.782	1	RBIS
0.0122183	0.562398	0.031	0.023	1	MIGA2
0.0122574	-0.234244	0.686	0.757	1	NUCKS1
0.0122811	-1.29396	0.008	0.012	1	CD209
0.0123476	-0.480959	0.142	0.183	1	RNF214
0.0124315	0.196889	0.341	0.297	1	ADCY7
0.0124545	-1.0091	0.005	0.01	1	KCNC1
0.0125247	0.182983	0.483	0.442	1	GRK2
0.0125389	-0.408704	0.113	0.143	1	ZNF350
0.0126327	-2.23584	0.003	0.025	1	FHAD1
0.0126725	1.10637	0.098	0.051	1	AL360012.1
0.0127335	-0.202924	0.744	0.769	1	GPSM3
0.012804	-2.4102	0.001	0.01	1	AC010997.5
0.0128307	-0.478656	0.039	0.057	1	PHF7
0.012843	-0.389074	0.025	0.032	1	GFOD2
0.0128462	0.325893	0.152	0.126	1	VPS13A
0.0129031	0.252147	0.067	0.061	1	KBTBD11
0.0129102	-1.62323	0.006	0.017	1	IDH1-AS1
0.0130152	0.253758	0.257	0.224	1	CHTOP
0.013257	0.259389	0.142	0.121	1	AL627171.2
0.0132798	-0.345101	0.875	0.913	1	HLA-E
0.0133063	0.512938	0.073	0.052	1	MMS22L
0.0133464	0.393566	0.121	0.094	1	GDI1
0.0133926	-0.239402	0.238	0.265	1	ELAVL1
0.0134309	-0.418743	0.061	0.08	1	VARS
0.0134797	2.1528	0.014	0.003	1	AFAP1
0.0135033	0.438852	0.271	0.216	1	GIMAP1
0.0135814	0.3954	0.251	0.19	1	DDX23
0.0135973	-1.26381	0.009	0.016	1	MATN2
0.013611	0.142248	0.388	0.363	1	MPO
0.013663	1.87302	0.03	0.008	1	AC127024.5
0.0136808	-2.99397	0.002	0.018	1	SERINC2
0.0138084	-0.235947	0.255	0.296	1	KCNQ1OT1
0.0138734	-0.186112	0.3	0.321	1	ASRGL1
0.0139432	-0.251182	0.206	0.232	1	HDAC3
0.0139505	-0.206458	0.264	0.282	1	SMARCB1
0.0140126	0.432642	0.073	0.05	1	AL133243.3
0.0140173	0.156366	0.681	0.627	1	PABPC4
0.0141012	0.10804	0.435	0.408	1	ACTN4
0.0141041	-0.35836	0.093	0.111	1	ADNP2
0.0141624	-0.659895	0.085	0.128	1	RNF139
0.0141706	-0.162243	0.321	0.342	1	CD101
0.0142309	0.109437	0.563	0.545	1	SPEN
0.0143553	0.220961	0.344	0.312	1	CAND1
0.01437	0.591887	0.067	0.053	1	UCKL1
0.0144268	-2.17326	0.003	0.012	1	PRR5L
0.0144705	-0.473118	0.082	0.11	1	TMEM159
0.0145051	-0.267027	0.31	0.348	1	UCP2
0.0145263	0.221813	0.503	0.46	1	NCK1
0.014574	0.507341	0.031	0.024	1	DHODH
0.0146231	-0.473753	0.26	0.321	1	SLC39A10
0.0146554	-0.646399	0.03	0.044	1	TMEM86A
0.0147409	-0.51716	0.669	0.801	1	DDT
0.01475	-0.69636	0.072	0.117	1	MAN1B1
0.0147663	0.172688	0.245	0.236	1	NF1
0.0148537	-0.232211	0.141	0.149	1	CCDC125
0.0149506	0.128816	0.646	0.617	1	RGS18
0.0149547	-1.39121	0.014	0.028	1	TRNP1
0.0150014	0.235221	0.594	0.523	1	COPA
0.0150299	0.247212	0.142	0.132	1	HELB
0.01503	0.110905	0.463	0.425	1	TNRC6A
0.0150553	0.359908	0.133	0.104	1	UBR1
0.0153835	-0.817294	0.024	0.038	1	DARS2
0.0153969	-0.29215	0.11	0.133	1	TSPAN31
0.0154578	-0.354036	0.999	0.999	1	GAPDH
0.0155345	-0.524088	0.116	0.163	1	EBP
0.0155553	-2.14899	0.02	0.065	1	SCIN
0.0155818	-0.630341	0.093	0.121	1	HLA-DOA
0.0157307	2.31509	0.01	0.001	1	C2orf92
0.0157664	-0.280857	0.043	0.058	1	H2AFY2
0.0158007	-0.566273	0.578	0.672	1	SULF2
0.0158061	-0.364634	0.025	0.029	1	PAK4
0.015814	0.235296	0.533	0.467	1	RBM5
0.0159685	-0.136926	0.203	0.209	1	DRAM1
0.0159762	-0.232833	0.05	0.055	1	ARNTL2
0.0159833	-1.59632	0.005	0.014	1	LYPD3
0.0160192	-0.229355	0.302	0.336	1	CCNG1
0.0160667	0.40045	0.012	0.01	1	AC015726.1
0.0161542	0.557107	0.038	0.025	1	LINC00211
0.0161552	0.951018	0.021	0.012	1	AGAP5
0.0161663	0.337775	0.174	0.139	1	PAM16
0.0163403	-0.533224	0.25	0.328	1	COA6
0.0163765	-0.398687	0.043	0.05	1	ATP10A
0.0163894	-1.24678	0.283	0.545	1	IGFLR1
0.0164039	0.289161	0.023	0.022	1	LINC02193
0.0164945	-0.280211	0.411	0.464	1	R3HDM2
0.0165554	0.411077	0.218	0.17	1	ARNT
0.0165737	-0.144684	0.197	0.209	1	PACS1
0.0165789	-0.182239	0.234	0.25	1	HSPB1
0.0167158	0.173615	0.134	0.114	1	EYA3
0.0167549	0.364109	0.014	0.015	1	MFSD9
0.0167579	-0.579678	0.065	0.079	1	CST7
0.0167722	-0.341045	0.098	0.125	1	SRGAP3
0.0168495	0.438863	0.322	0.245	1	RNF111
0.0169374	0.384694	0.319	0.253	1	CPD
0.0169943	1.12915	0.017	0.008	1	AC010168.2
0.0170479	0.365857	0.303	0.244	1	CHCHD3
0.0170813	-0.310543	0.347	0.406	1	AUP1
0.0170864	0.239373	0.174	0.147	1	MFN1
0.0171238	0.574866	0.129	0.096	1	P2RY8
0.0171345	0.230873	0.22	0.191	1	NRAS
0.0172722	-0.138605	0.346	0.368	1	TPP2
0.0172821	0.295885	0.31	0.237	1	SNHG16
0.0173815	0.181649	1	0.999	1	MT-CYB
0.0173953	0.284495	0.388	0.308	1	TCP1
0.0174063	-0.326697	0.569	0.638	1	CD86
0.0174123	0.425521	0.263	0.194	1	TBC1D23
0.0174202	-0.582718	0.012	0.015	1	ACVR2B
0.0175258	-0.557726	0.028	0.037	1	TYMS
0.0175586	1.15064	0.017	0.008	1	ADPGK-AS1
0.0175898	-0.110619	0.337	0.354	1	MAF1
0.0176162	-1.30472	0.008	0.02	1	STARD9
0.0177157	0.128531	0.625	0.607	1	ADAM10
0.0177269	0.12497	0.901	0.861	1	HMGN2
0.0177439	0.296459	0.195	0.153	1	ULK1
0.0177479	0.329721	0.456	0.38	1	ADSS
0.017936	-0.182131	0.819	0.82	1	HMGN1
0.0180881	-0.633791	0.107	0.16	1	PRKAG2-AS1
0.0181395	-0.36056	0.623	0.708	1	EIF2A
0.0181684	-1.00731	0.038	0.072	1	TNS1
0.0182589	-0.524226	0.014	0.021	1	SHPK
0.0182589	-0.230238	0.22	0.24	1	SSBP2
0.0183015	-1.30625	0.009	0.021	1	TXLNB
0.018381	0.490307	0.042	0.034	1	LRRC8A
0.0184428	0.165006	0.233	0.213	1	JAZF1
0.0185298	0.236331	0.476	0.415	1	DUSP1
0.0185662	-0.921318	0.202	0.342	1	CEP85L
0.018581	0.41003	0.231	0.171	1	CNOT6
0.0186212	-0.938421	0.008	0.012	1	ST8SIA6
0.0186602	-0.358539	0.159	0.182	1	MAP4K3-DT
0.0186662	0.556385	0.326	0.236	1	SURF6
0.0186912	-0.163732	0.466	0.479	1	ERP44
0.018712	0.164938	0.066	0.059	1	HK3
0.0187465	-0.872684	0.024	0.034	1	MOV10
0.0187722	-0.294316	0.084	0.104	1	ABCD4
0.0187894	-0.454133	0.038	0.054	1	CNBD2
0.0188103	-0.217227	0.521	0.564	1	LARP7
0.0188277	0.363523	0.183	0.148	1	NISCH
0.0188287	-0.35984	0.066	0.084	1	LINC00847
0.0189227	-0.141441	0.205	0.227	1	YIPF5
0.0189666	-0.278038	0.118	0.131	1	CYTH2
0.0190051	-0.245257	0.547	0.608	1	G3BP2
0.0190302	0.135164	0.248	0.228	1	HRH2
0.0190305	-0.197068	0.122	0.129	1	KDM4A
0.0191121	-0.207345	0.403	0.462	1	ATRAID
0.0191134	-0.815142	0.05	0.088	1	ZNF528
0.0192038	0.443251	0.255	0.19	1	CHST11
0.0192206	0.11725	0.334	0.316	1	CPSF2
0.0193916	0.846524	0.02	0.014	1	SLC22A16
0.0194209	-1.58107	0.012	0.032	1	RASGRP3
0.0194273	1.44119	0.014	0.009	1	DNAH1
0.019464	0.338813	0.033	0.027	1	OLIG1
0.0194643	0.500144	0.166	0.118	1	TRMT10B
0.0195457	-0.156625	0.095	0.096	1	ZNF260
0.019566	0.320394	0.087	0.076	1	TRAPPC2
0.0195964	-0.268933	0.129	0.153	1	AFF3
0.0196534	-0.336569	0.362	0.443	1	BAG1
0.0196594	-0.219115	0.277	0.318	1	TMEM243
0.0197508	0.391821	0.173	0.128	1	ZNF516
0.0197834	-0.279464	0.338	0.395	1	SNRPC
0.0197943	0.225458	0.13	0.113	1	NOL10
0.0199707	0.473222	0.045	0.034	1	IGF1R
0.0200246	0.27249	0.309	0.253	1	RAB6A
0.0200486	0.923209	0.05	0.023	1	LPAR2
0.020084	-0.269565	0.29	0.321	1	HMOX1
0.0201439	0.197784	0.499	0.468	1	AC020916.1
0.0201518	0.942116	0.035	0.018	1	FAM221A
0.0201624	-0.283844	0.962	0.979	1	RPL36AL
0.0201906	-0.10779	0.634	0.662	1	CSNK2B
0.0202864	-1.55812	0.01	0.023	1	AC010883.2
0.0203061	-2.37841	0.002	0.014	1	CES4A
0.020333	-0.261156	0.016	0.021	1	NUDT13
0.0204231	0.374335	0.112	0.084	1	GIGYF1
0.0204586	0.296884	0.329	0.296	1	TIPARP
0.0204966	0.175111	0.063	0.057	1	PTRH1
0.0205297	0.50831	0.12	0.092	1	PER2
0.0205516	-0.112222	0.522	0.547	1	CAPRIN1
0.0205884	-0.158338	0.39	0.425	1	UBAC1
0.0206026	-0.932159	0.016	0.03	1	ASH1L-AS1
0.0206501	0.353901	0.232	0.185	1	HUS1
0.0206771	0.222143	0.337	0.313	1	RBL2
0.0207371	0.333177	0.11	0.092	1	TTLL4
0.0208191	1.24712	0.014	0.007	1	MEG8
0.0208238	0.122507	0.182	0.171	1	NFAM1
0.0208342	-1.59112	0.016	0.047	1	PIR
0.0209189	-0.530772	0.07	0.082	1	AC090630.1
0.0209229	-0.182201	0.211	0.22	1	ACBD5
0.0209593	-0.334478	0.099	0.111	1	CTTNBP2
0.0209716	-0.493058	0.093	0.129	1	ZNF667-AS1
0.0209811	0.163137	0.985	0.966	1	CD302
0.0209838	0.913789	0.042	0.028	1	FXYD6
0.0210309	0.419674	0.204	0.161	1	MTERF4
0.0210346	-0.488983	0.021	0.03	1	PRELID2
0.0213429	0.287546	0.552	0.457	1	LRRK2
0.0214265	0.354781	0.17	0.14	1	NUDT2
0.0215966	-0.184026	0.374	0.435	1	TMEM208
0.0216334	-0.149682	0.373	0.377	1	CHRAC1
0.0216353	0.432122	0.176	0.131	1	HACD2
0.0216621	-0.121616	0.01	0.009	1	SMIM1
0.0217344	2.31751	0.014	0.002	1	TCF19
0.0218382	-0.17474	0.219	0.242	1	ARL3
0.0218469	-0.78022	0.035	0.054	1	SNHG21
0.021881	-0.529829	0.1	0.128	1	TMEM120A
0.0219763	0.66276	0.024	0.022	1	BCR
0.0220266	-0.261512	0.036	0.038	1	TDRD6
0.022047	-0.421876	0.125	0.141	1	MRGBP
0.0222539	-1.60863	0.007	0.02	1	VCAN-AS1
0.0223117	0.308462	0.166	0.132	1	ZNF654
0.0224536	-0.44639	0.112	0.136	1	POLD2
0.0224594	-0.224443	0.115	0.138	1	YEATS2
0.0225345	0.172892	0.198	0.178	1	CCDC88B
0.0226192	0.387196	0.114	0.094	1	TMEM250
0.0226328	0.519866	0.164	0.112	1	CASP2
0.0226352	0.503592	0.072	0.058	1	B4GALT4
0.0226714	0.110026	0.653	0.635	1	CLEC4A
0.0227094	0.991495	0.051	0.025	1	TSHZ3
0.0227408	0.349743	0.076	0.064	1	PKD1
0.0227788	-0.210464	0.482	0.528	1	ELOC
0.0228377	0.619664	0.158	0.114	1	TNPO3
0.0228391	-0.596794	0.037	0.054	1	AL441992.1
0.0228636	-0.324705	0.01	0.014	1	PLEK2
0.0228913	0.177497	0.685	0.652	1	DNAJA1
0.022941	0.229194	0.63	0.572	1	SMCHD1
0.0230813	0.192513	0.663	0.621	1	ROMO1
0.0231134	0.118546	0.223	0.21	1	SOS1
0.02312	-0.154262	0.383	0.38	1	CPQ
0.0231804	0.190877	0.175	0.156	1	MBTD1
0.0232062	0.225457	0.213	0.186	1	CTBP1
0.0232656	0.559284	0.021	0.014	1	AC104695.4
0.0232746	-3.21262	0.008	0.086	1	TTTY14
0.0233152	-0.331049	0.097	0.114	1	ZNF518B
0.0233631	0.239823	0.087	0.073	1	AREL1
0.0233812	-0.887673	0.012	0.02	1	AC006064.4
0.0234174	-0.271714	0.121	0.147	1	VPS33A
0.023442	-0.442792	0.129	0.169	1	NDE1
0.0237573	0.513778	0.013	0.01	1	LINC02062
0.0238054	0.15268	0.829	0.788	1	TFEC
0.0238687	0.662687	0.128	0.091	1	PCGF3
0.0238805	0.13872	0.081	0.071	1	ABCC4
0.0240135	-0.615857	0.157	0.243	1	TREM1
0.0244668	-0.184189	0.314	0.323	1	ORAI3
0.0244737	-0.668647	0.025	0.037	1	MPV17L
0.0246461	0.187595	0.096	0.088	1	THAP9-AS1
0.0246786	0.111538	0.254	0.238	1	TMX3
0.0248569	0.109725	0.609	0.579	1	MBD2
0.0248987	-0.866334	0.02	0.029	1	ALKBH6
0.0249077	0.467388	0.24	0.182	1	OSTM1
0.024969	-0.290787	0.478	0.55	1	METRNL
0.0249854	-0.228589	0.156	0.164	1	PAICS
0.0250015	-0.757522	0.022	0.03	1	FANCI
0.0250574	0.869668	0.042	0.025	1	RNASE3
0.0251971	-0.158061	0.886	0.908	1	PCBP1
0.0252042	0.11811	0.047	0.044	1	WDR92
0.0253649	0.99765	0.042	0.022	1	ZNF552
0.0253809	0.372277	0.286	0.234	1	PIK3C2A
0.0254883	0.267909	0.385	0.328	1	PARP1
0.0255784	0.267772	0.022	0.02	1	VNN2
0.0255971	0.314222	0.038	0.029	1	ZKSCAN5
0.0257019	0.148831	0.596	0.543	1	DIAPH1
0.0257173	0.271216	0.573	0.492	1	WASHC4
0.0257395	0.194295	0.151	0.141	1	STK26
0.0258269	0.114215	0.042	0.035	1	GSDME
0.0258487	1.17891	0.033	0.015	1	USP20
0.025856	-0.540131	0.789	0.883	1	SRSF5
0.0258734	-0.459605	0.16	0.216	1	POLR2H
0.026081	-0.328089	0.123	0.148	1	SHFL
0.0261234	-0.467106	0.059	0.071	1	FHIT
0.0262285	-0.419567	0.012	0.014	1	GVQW3
0.0262668	0.314873	0.263	0.213	1	GNA13
0.0262887	-0.736581	0.02	0.034	1	MEAK7
0.0265587	-0.533454	0.029	0.038	1	FBXL6
0.0266173	0.903635	0.069	0.039	1	RAP1GAP2
0.0266389	-0.255508	0.062	0.077	1	ARHGAP22
0.0267796	-0.346277	0.2	0.251	1	PLEKHJ1
0.026813	0.537379	0.046	0.031	1	ERCC2
0.0269313	0.14069	0.202	0.179	1	DENND1B
0.0269748	0.177514	0.965	0.916	1	CFD
0.0270375	-0.207164	0.638	0.674	1	PLP2
0.0270462	0.385699	0.15	0.111	1	AC004951.1
0.0270466	0.96477	0.113	0.06	1	NOP2
0.0270491	0.368084	0.044	0.032	1	FANCF
0.0270829	-1.25851	0.022	0.05	1	AC242426.2
0.0271034	-0.457228	0.059	0.072	1	PRC1
0.0271052	-0.257679	0.865	0.874	1	CD68
0.027116	-0.546417	0.085	0.114	1	HACD1
0.0273398	-0.677374	0.006	0.012	1	AC087393.2
0.0274161	-1.14304	0.023	0.047	1	AP001033.2
0.0274284	0.174953	0.127	0.12	1	CABIN1
0.0275665	-0.795044	0.028	0.046	1	DHX34
0.0277996	0.645135	0.018	0.014	1	AC016773.1
0.0278389	0.288254	0.148	0.162	1	TNFAIP3
0.0278614	-0.626611	0.065	0.088	1	ZNF503
0.0279144	0.326543	0.253	0.203	1	GPR108
0.0279474	-0.326928	0.563	0.627	1	KLF6
0.0279905	-1.14017	0.015	0.027	1	CPA3
0.0279994	-0.442523	0.042	0.049	1	PLD2
0.0280369	-0.231399	0.047	0.051	1	CD27-AS1
0.0280861	0.377764	0.762	0.69	1	JUNB
0.0280902	1.59133	0.013	0.005	1	MROH7
0.0280924	-0.156044	0.266	0.29	1	NELFE
0.0282486	0.462825	0.174	0.114	1	BLMH
0.0282497	0.435831	0.367	0.302	1	INTS6
0.0282683	-0.265838	0.07	0.08	1	MRTFB
0.0283275	0.49281	0.466	0.341	1	ST3GAL6
0.0285865	0.243881	0.469	0.406	1	MAPK1
0.0286061	0.253269	0.182	0.164	1	STXBP5
0.0286248	-0.319299	0.101	0.127	1	TSTA3
0.0288356	0.322324	0.208	0.165	1	ANKRD50
0.0288917	-0.777749	0.007	0.014	1	AC006213.2
0.0290844	-0.174188	0.21	0.222	1	GMPR2
0.0290878	0.51017	0.044	0.036	1	ALG10B
0.0291496	0.131225	0.045	0.039	1	FBXL18
0.0291985	-0.423168	0.062	0.082	1	CCSER1
0.0292328	-0.110259	0.599	0.613	1	KDELR1
0.0293284	-0.458038	0.01	0.017	1	POMGNT2
0.0293884	2.94841	0.015	0.001	1	LKAAEAR1
0.0294813	-0.833691	0.023	0.037	1	FLT1
0.0295485	-1.39603	0.016	0.032	1	MTX3
0.0295561	-0.51123	0.172	0.223	1	UBE2L6
0.0295807	1.06613	0.075	0.032	1	TAF5
0.0296173	-0.556021	0.037	0.049	1	NME7
0.0296179	0.274593	0.246	0.212	1	DCAF8
0.0297444	-0.348867	0.176	0.202	1	POLD3
0.0297803	0.304062	0.293	0.227	1	PSTPIP1
0.0298539	0.52421	0.144	0.094	1	SMG5
0.0298679	-1.14641	0.007	0.012	1	ZNF79
0.029904	-1.20487	0.043	0.067	1	NUPR1
0.02994	0.232298	0.901	0.859	1	CCDC88A
0.0299526	0.117737	0.062	0.067	1	DEPTOR
0.0300072	-0.631252	0.009	0.013	1	NOMO2
0.0300635	-0.370391	0.401	0.443	1	ALOX5AP
0.0302194	-0.963609	0.061	0.104	1	C1orf21
0.0302469	-0.196221	0.143	0.161	1	DRG2
0.0302582	-0.156946	0.558	0.585	1	ACIN1
0.0302805	-0.793777	0.291	0.427	1	EMP1
0.0302917	-0.274236	0.133	0.15	1	KLHDC3
0.0303203	0.129624	0.1	0.091	1	AC022098.1
0.0303766	-1.30432	0.003	0.012	1	ZNF485
0.0304695	0.201955	0.194	0.162	1	AC008105.3
0.0305956	0.266034	0.096	0.075	1	EIPR1
0.0306674	-0.1936	0.181	0.213	1	MCUR1
0.0306821	0.585266	0.119	0.08	1	SIAH2
0.0308642	-0.274601	0.148	0.157	1	ABCD3
0.0309469	0.510398	0.097	0.068	1	ZC3H7B
0.0309481	-0.323473	0.027	0.032	1	NR1H3
0.0309554	-0.117831	0.827	0.867	1	TOMM20
0.0309691	0.567204	0.033	0.025	1	KLHL21
0.0310119	0.311842	0.398	0.319	1	RSU1
0.0310919	-0.376158	0.234	0.277	1	FDFT1
0.0312235	0.290282	0.187	0.139	1	PRCC
0.0312684	-0.173437	0.451	0.497	1	RAB8A
0.0312974	-0.494147	0.219	0.297	1	SMIM30
0.0313199	-0.703475	0.03	0.04	1	EDC3
0.0313425	-0.271703	0.009	0.013	1	CLSTN3
0.0313793	0.223442	0.233	0.206	1	CRLF3
0.0314323	2.6801	0.036	0.022	1	CCL4
0.0314536	0.117474	0.842	0.836	1	APRT
0.0315641	-0.417838	0.047	0.067	1	MYLIP
0.0315656	0.858254	0.012	0.008	1	PRRG1
0.031633	-0.173857	0.251	0.279	1	CD300E
0.0316461	-0.440035	0.114	0.155	1	OPN3
0.0316629	-0.645337	0.06	0.083	1	PCLAF
0.0318573	0.407731	0.165	0.127	1	ZNF407
0.0318699	0.19877	0.339	0.312	1	HIPK1
0.0319598	0.445445	0.257	0.197	1	SH3BP1
0.0320532	0.341882	0.253	0.209	1	SGMS1
0.0322173	0.144042	0.448	0.405	1	TWF2
0.0322604	0.539927	0.013	0.009	1	ZNF443
0.0323058	-0.457352	0.1	0.132	1	UTP25
0.0323435	-0.379545	0.017	0.021	1	CENPP
0.0323436	0.351985	0.692	0.609	1	IRAK3
0.0323436	0.23337	0.322	0.29	1	MPC1
0.0325902	0.28365	0.174	0.134	1	KMT2D
0.0325973	-0.115043	0.728	0.725	1	SEC61G
0.0326205	0.104466	0.137	0.127	1	NSUN6
0.0326502	0.101102	0.194	0.175	1	MRPL32
0.0327065	-0.439374	0.016	0.02	1	YPEL1
0.0327469	0.468678	0.195	0.146	1	GAB2
0.0327814	-0.694859	0.01	0.01	1	HAMP
0.0328641	-0.736642	0.037	0.055	1	DENND2D
0.0330426	0.897936	0.066	0.037	1	ZBTB34
0.0331267	0.684542	0.044	0.032	1	SIPA1L2
0.0331318	-0.158393	0.074	0.097	1	NPDC1
0.0332632	0.167936	0.273	0.234	1	TRIOBP
0.0333658	-0.139181	0.316	0.332	1	CCDC28A
0.0336145	-0.724774	0.028	0.04	1	LXN
0.0336323	-0.100423	0.92	0.928	1	OST4
0.0336504	-1.36236	0.005	0.013	1	KAZALD1
0.0336806	-0.252785	0.091	0.105	1	FRS2
0.0336818	0.886212	0.024	0.014	1	AC007114.2
0.0336997	0.20274	0.659	0.569	1	CCT5
0.0337411	-0.879248	0.355	0.531	1	CYTIP
0.0338264	-0.165649	0.729	0.755	1	CD164
0.0338402	-1.03779	0.023	0.059	1	CCL28
0.0340463	-0.370437	0.033	0.037	1	AC026401.3
0.0340555	-0.370167	0.208	0.254	1	SPINT2
0.034071	-0.103118	0.344	0.363	1	SAMD1
0.0341025	-0.529516	0.065	0.088	1	ZNF3
0.0341795	0.210418	0.539	0.489	1	VCL
0.0341882	0.220108	0.099	0.08	1	NUDCD1
0.0342132	0.409499	0.033	0.024	1	POLD1
0.0342159	0.109594	0.621	0.582	1	BIN2
0.0342381	-0.201286	0.014	0.012	1	LRP11
0.0342479	-0.59297	0.023	0.029	1	LATS2-AS1
0.0342721	1.59303	0.022	0.007	1	RNF227
0.0343259	-0.460738	0.035	0.038	1	CRTC1
0.0343474	1.76387	0.036	0.032	1	CCL3L1
0.0343834	-2.13873	0.111	0.444	1	GIMAP4
0.0344657	0.181175	0.359	0.309	1	MLX
0.034528	-1.11703	0.029	0.051	1	ACAD11
0.0346604	-0.344468	0.145	0.175	1	EAF2
0.0347381	-0.297678	0.03	0.035	1	LRRC42
0.0347465	-0.474729	0.084	0.108	1	USP28
0.0348481	-1.63427	0.032	0.111	1	KDM5D
0.0348834	0.34418	0.503	0.413	1	ARID1A
0.0348853	1.12431	0.028	0.013	1	POLA2
0.0349232	0.82581	0.054	0.031	1	AC004847.1
0.0349679	-0.856777	0.008	0.015	1	MIR99AHG
0.034975	0.669026	0.083	0.047	1	MED12
0.0349776	-1.28261	0.008	0.018	1	SMN2
0.0350087	0.170582	0.231	0.213	1	NSFL1C
0.0350614	1.05372	0.02	0.013	1	TNFAIP6
0.0350672	-2.01679	0.008	0.035	1	ENO2
0.0350989	0.263048	0.07	0.062	1	WDR59
0.0351022	-0.97905	0.02	0.028	1	AC092809.2
0.0351224	0.35194	0.271	0.235	1	USF3
0.0352293	-0.197517	0.412	0.443	1	SMIM15
0.035292	0.659405	0.04	0.027	1	LINC01176
0.0354441	-0.144704	0.138	0.145	1	DYRK2
0.0354512	0.166635	0.246	0.213	1	CNIH4
0.0355701	-0.156676	0.23	0.265	1	BEX4
0.035586	0.214151	0.186	0.151	1	GYPC
0.0357063	-0.570741	0.017	0.024	1	AHDC1
0.0358447	0.335861	0.03	0.025	1	FBXO41
0.0359522	0.287362	0.12	0.095	1	SLC25A16
0.0360156	-0.107163	0.392	0.408	1	STAU1
0.0360285	0.203748	0.151	0.12	1	GPD2
0.0360362	-0.343154	0.129	0.154	1	ARSG
0.0360571	0.152079	0.682	0.618	1	CAPNS1
0.0361093	-0.14416	0.488	0.492	1	LSM5
0.0361755	-0.477988	0.058	0.084	1	FAM122A
0.0361829	0.187973	0.098	0.087	1	MCM9
0.0362224	0.384616	0.085	0.073	1	GLI4
0.0363008	0.162087	0.231	0.207	1	HK2
0.0364686	-0.286046	0.062	0.061	1	TMEM150A
0.036522	0.139286	0.258	0.242	1	TFDP1
0.036553	-0.246613	0.168	0.195	1	POGZ
0.0365869	-0.245519	0.138	0.169	1	ZNF664
0.0365948	-0.498907	0.14	0.184	1	ECI2
0.0365985	0.137058	0.299	0.29	1	PLXNC1
0.0366606	0.360816	0.142	0.099	1	HDAC5
0.0367286	-0.1205	0.027	0.028	1	VSTM1
0.0368198	-0.410906	0.065	0.087	1	LIMA1
0.0368525	-0.130453	0.857	0.872	1	POMP
0.0368644	-0.361698	0.076	0.091	1	RAVER1
0.0368716	0.392729	0.148	0.117	1	DVL3
0.0368774	-0.11313	0.731	0.751	1	VDAC1
0.036888	0.672156	0.108	0.072	1	NELFA
0.0369114	-0.616838	0.015	0.016	1	AC093525.6
0.0369153	0.20439	0.383	0.353	1	MAN1A2
0.037068	0.15278	0.998	0.998	1	LCP1
0.037096	0.120604	0.379	0.36	1	NANS
0.0371077	-0.135155	0.858	0.871	1	PTGES3
0.037234	0.44132	0.149	0.12	1	KDM6B
0.037276	-0.298636	0.386	0.45	1	RBBP6
0.037491	1.18566	0.014	0.007	1	BRIP1
0.0375901	0.176562	0.424	0.393	1	MIA2
0.0376174	-0.131385	0.144	0.155	1	MUS81
0.0376689	0.114802	0.769	0.749	1	NAIP
0.0376872	-0.723298	0.012	0.014	1	CENPO
0.0376944	-0.705213	0.03	0.042	1	AC016876.1
0.0378354	-0.49957	0.143	0.18	1	KLF11
0.0378373	0.438394	0.118	0.086	1	FOXK1
0.0380594	-1.5818	0.003	0.01	1	CDCA5
0.0382047	-0.489084	0.14	0.176	1	DPEP2
0.0384148	0.431678	0.197	0.147	1	SMCR8
0.0384565	-1.53247	0.006	0.015	1	TMEM51-AS1
0.0385121	-0.160302	0.451	0.462	1	KDM7A
0.038517	0.158961	0.499	0.474	1	FPR1
0.0386315	0.234557	0.384	0.345	1	POLR2B
0.0387186	0.192269	0.238	0.212	1	PDE7A
0.038728	-0.190335	0.609	0.65	1	TMOD3
0.0388245	-0.240953	0.504	0.585	1	BCAP31
0.0388766	0.857666	0.032	0.017	1	FUT10
0.0389739	-0.258904	0.126	0.14	1	HEATR3
0.0390203	0.837389	0.028	0.017	1	CFAP44
0.0390436	1.6397	0.015	0.006	1	AC016394.2
0.0390491	0.634169	0.036	0.027	1	PTDSS2
0.0390513	-0.211475	0.046	0.051	1	MTHFSD
0.0391755	0.553606	0.021	0.013	1	MSC-AS1
0.0392314	0.68048	0.053	0.032	1	AL133243.2
0.0392419	-0.677546	0.018	0.036	1	CD72
0.03926	0.333165	0.029	0.027	1	EXTL3
0.0395051	-0.655122	0.042	0.06	1	C11orf98
0.0395446	-0.181346	0.475	0.529	1	MESD
0.039548	0.21208	0.325	0.302	1	DENND4A
0.0396635	0.393548	0.02	0.017	1	XYLB
0.0396644	0.234732	0.111	0.096	1	LRIG2
0.0396817	0.117244	0.812	0.747	1	ZNF207
0.0397561	-0.292566	0.239	0.262	1	BCKDHA
0.0397584	0.122465	0.471	0.455	1	EWSR1
0.0398205	0.146171	0.136	0.125	1	LIPE-AS1
0.0399661	-0.22041	0.582	0.634	1	SLIRP
0.0400539	-0.159024	0.291	0.317	1	KDSR
0.0400816	0.614331	0.276	0.178	1	PHF23
0.0400889	0.237459	0.023	0.021	1	ST20-AS1
0.0401125	0.121644	0.311	0.282	1	BRAF
0.0401197	0.174635	0.27	0.239	1	CCDC43
0.0401867	0.241181	0.221	0.192	1	ARRDC1
0.040216	0.54761	0.018	0.017	1	BEND7
0.0402449	-0.234695	0.291	0.313	1	TMED4
0.0402467	0.208143	0.384	0.332	1	LTBR
0.0402679	-0.111378	0.851	0.853	1	SEC62
0.0403258	0.216418	0.465	0.413	1	STAB1
0.0404141	0.174403	0.316	0.29	1	SSH2
0.0404335	-0.208045	0.164	0.184	1	HAGH
0.0404355	-0.570537	0.126	0.173	1	C16orf74
0.0405995	0.771906	0.023	0.014	1	GPD1L
0.0406121	-0.147821	0.923	0.935	1	SUMO2
0.0408096	0.288592	0.101	0.083	1	ACAP3
0.040902	-0.114144	0.296	0.319	1	SNAP29
0.0409293	1.01639	0.044	0.022	1	PFKFB4
0.0410238	0.158464	0.223	0.2	1	RPP21
0.0410672	1.14362	0.031	0.014	1	AC008569.2
0.0410841	0.770525	0.067	0.04	1	ASB1
0.0413318	-0.283295	0.388	0.457	1	DAP
0.0413593	-0.155031	0.256	0.281	1	GASK1B
0.0413834	-0.159544	0.014	0.012	1	DNAAF4
0.0414059	0.626588	0.075	0.05	1	ZBTB14
0.0415534	0.139415	0.486	0.434	1	LPGAT1
0.0416072	0.162524	0.407	0.37	1	HIPK2
0.0416202	-0.125671	0.04	0.043	1	SOWAHC
0.0416373	0.221567	0.466	0.401	1	POLE4
0.0416498	1.61602	0.018	0.005	1	BACH1-IT2
0.0417126	-0.431269	0.195	0.257	1	ZNF593
0.0418858	0.25686	0.256	0.207	1	HSPH1
0.0420757	0.298283	0.206	0.173	1	MIEF1
0.0422596	0.185324	0.366	0.342	1	KAT6A
0.0423024	-0.994028	0.025	0.053	1	SCRN1
0.0423467	-0.282027	0.133	0.15	1	DTNA
0.0425174	0.443975	0.038	0.025	1	APBA3
0.0425642	-0.324454	0.101	0.128	1	CARD9
0.0426097	0.274078	0.503	0.461	1	HECTD1
0.0427054	0.548661	0.059	0.04	1	ZNF275
0.0427845	1.82437	0.012	0.002	1	PLCE1
0.0429415	-1.16108	0.008	0.016	1	AC005253.1
0.0429527	-0.228093	0.411	0.446	1	DNAJC4
0.0430344	-0.163222	0.017	0.018	1	TDRD9
0.0431103	-0.417492	0.373	0.453	1	NCF4
0.0431492	0.635031	0.051	0.034	1	AC006333.2
0.0432286	-0.752703	0.126	0.195	1	GBE1
0.043233	0.169412	0.677	0.628	1	CCNL1
0.0432624	-0.412442	0.097	0.125	1	ERN1
0.0434737	0.252556	0.464	0.403	1	SERPINB8
0.0435398	-0.490273	0.025	0.034	1	LRP5
0.0435888	0.906536	0.024	0.013	1	WDR76
0.0437053	0.361221	0.142	0.102	1	MBD6
0.0438306	-0.963919	0.009	0.016	1	BUB1
0.0438853	0.600928	0.074	0.049	1	GCDH
0.0440223	-1.92645	0.008	0.025	1	CERCAM
0.0440348	-2.8239	0.003	0.012	1	APOC2
0.0440682	-0.199813	0.201	0.203	1	ZNF787
0.0440957	0.218065	0.326	0.283	1	GTPBP4
0.0440974	-0.315719	0.089	0.117	1	RIC8A
0.0441564	-0.155944	0.631	0.627	1	TMEM14B
0.0442764	0.460595	0.242	0.187	1	ZBTB43
0.0443578	0.250721	0.033	0.029	1	VSIG10
0.0444505	0.53448	0.256	0.188	1	AKAP10
0.0444645	-0.166324	0.017	0.018	1	RAB38
0.0445222	0.549603	0.341	0.234	1	ADAMDEC1
0.0446692	0.135592	0.18	0.165	1	PLBD2
0.0447423	0.210777	0.256	0.21	1	LATS2
0.0448735	-1.1866	0.007	0.017	1	AC026748.3
0.0449153	-0.619472	0.033	0.052	1	ACAD8
0.0449309	0.355066	0.085	0.076	1	ARMH3
0.0449589	0.289047	0.085	0.074	1	NDUFAF1
0.0450084	0.336922	0.01	0.016	1	TTN
0.0450363	-0.205456	0.187	0.201	1	GPANK1
0.0450867	0.148776	0.106	0.092	1	SIDT2
0.0452062	0.126986	0.374	0.34	1	SMCO4
0.0452686	0.109659	0.235	0.217	1	ICE2
0.0454845	-0.151275	0.58	0.601	1	GTF2F1
0.0455037	-0.196069	0.039	0.051	1	IFI27L1
0.0456584	-0.239143	0.256	0.291	1	PSENEN
0.0456831	-0.214792	0.106	0.12	1	IL1R1
0.045714	-1.29341	0.025	0.053	1	COLEC12
0.0457702	0.237478	0.811	0.754	1	SP100
0.0457746	-1.00251	0.033	0.046	1	HILPDA
0.0458527	-0.258656	0.202	0.232	1	DHPS
0.0459838	-0.203474	0.858	0.853	1	RSL24D1
0.0460532	0.374022	0.091	0.074	1	RABEP2
0.04608	0.904197	0.023	0.012	1	LINC01772
0.0460908	-1.10817	0.008	0.012	1	HES1
0.0462332	-0.279945	0.399	0.415	1	DARS
0.0462712	0.205144	0.103	0.084	1	FMNL3
0.046299	0.216546	0.251	0.239	1	HMGCR
0.0463021	0.459734	0.031	0.021	1	ATG2A
0.0463081	0.518008	0.116	0.081	1	SLCO4C1
0.0464388	-0.299966	0.339	0.373	1	CWF19L2
0.0465423	-1.09613	0.007	0.014	1	AC124016.1
0.0465636	0.223703	0.629	0.595	1	RSRC2
0.0466253	0.434446	0.098	0.076	1	SMIM8
0.0467053	0.735608	0.17	0.11	1	AC005670.3
0.0467406	-0.127232	0.322	0.32	1	RALA
0.0468885	0.34493	0.039	0.025	1	CD1E
0.0469607	2.50976	0.014	0.002	1	AREG
0.046979	0.186749	0.195	0.19	1	SLC30A7
0.0469997	-0.245705	0.185	0.207	1	PIH1D1
0.0470256	-0.404265	0.215	0.249	1	HSPB11
0.0470959	-0.307907	0.12	0.138	1	KIAA0355
0.0471523	0.412843	0.519	0.414	1	LSM6
0.0472196	0.509679	0.15	0.106	1	SNX11
0.0472271	0.152466	0.025	0.027	1	ZSCAN12
0.047254	-0.704282	0.042	0.066	1	FAM27C
0.0474224	-0.278258	0.021	0.027	1	AL080317.1
0.0474305	-0.369554	0.364	0.437	1	LSM4
0.0476435	-0.162158	0.092	0.088	1	KCTD6
0.0476684	0.478306	0.075	0.057	1	ACVR1B
0.0477547	1.07539	0.088	0.043	1	RMC1
0.0477949	0.615849	0.05	0.031	1	ZNF668
0.0478043	0.45475	0.145	0.111	1	ERLIN1
0.0478304	0.338728	0.013	0.008	1	MS4A2
0.0478632	0.427552	0.031	0.024	1	ZNF408
0.0478993	-0.436509	0.031	0.04	1	SH3PXD2A
0.0479343	-0.500295	0.022	0.024	1	TRAF4
0.0479546	-1.84661	0.008	0.025	1	AF131215.6
0.0480054	-0.232661	0.104	0.118	1	KCTD5
0.0480817	-0.131578	0.016	0.018	1	CCDC15
0.0480838	0.245703	0.128	0.112	1	RBBP8
0.048127	-0.141792	0.446	0.46	1	ARCN1
0.0481523	-0.972441	0.012	0.024	1	HIST1H2BD
0.0482946	0.407245	0.104	0.081	1	G6PC3
0.0484057	-0.250863	0.016	0.018	1	PFAS
0.0484625	-0.227281	0.148	0.158	1	ACAT2
0.0485052	0.404312	0.217	0.175	1	DNAJC5
0.0485544	0.227052	0.165	0.124	1	TOB2
0.048794	-0.18888	0.774	0.816	1	CHURC1
0.0488053	1.07589	0.027	0.01	1	AC106707.1
0.0488743	0.377257	0.067	0.05	1	ZNF181
0.0489069	0.314884	0.615	0.52	1	KIAA0930
0.0489668	-0.161463	0.03	0.029	1	AL139260.1
0.0489724	-0.688791	0.027	0.038	1	FLYWCH1
0.0490944	-0.199764	0.235	0.266	1	STK17A
0.0491001	-1.81386	0.005	0.018	1	BCL9
0.0492649	0.215557	0.296	0.254	1	TRPM7
0.0493097	0.150428	0.415	0.386	1	ARFGEF1
0.0494998	-0.572796	0.224	0.309	1	CALHM6
0.0495042	-1.11489	0.007	0.016	1	TAS2R4
0.049514	0.483095	0.023	0.017	1	AC008906.1
0.0495146	0.25458	0.164	0.145	1	ZNRD1
0.0495723	-0.301216	0.194	0.22	1	EVL
0.04964	0.596982	0.053	0.034	1	ORC5
0.0498046	-0.147334	0.061	0.061	1	HTR7
0.0498661	-0.296276	0.104	0.119	1	CSPP1
0.0499371	0.294728	0.212	0.184	1	ACTR1A
0.0499527	0.456015	0.081	0.069	1	LTO1
0.0499755	-0.238327	0.069	0.08	1	TMEM68
0.0499774	0.171085	0.266	0.24	1	WDR61
0.0500093	-0.428196	0.172	0.228	1	ARFIP1
0.0500864	-0.237997	0.248	0.279	1	CCDC107
0.0501358	-0.191713	0.22	0.236	1	C12orf45
0.0501536	-0.417053	0.099	0.126	1	MAN2A2
0.0502479	0.203084	0.191	0.175	1	FGD6
0.0503398	0.814465	0.027	0.017	1	AL355001.2
0.0504765	-0.258455	0.007	0.01	1	RASAL1
0.0505226	-0.914562	0.007	0.01	1	TCEA3
0.0505723	0.313506	0.038	0.035	1	AC018521.5
0.0505769	0.251841	0.716	0.659	1	MT-ATP8
0.0506055	-1.73215	0.008	0.024	1	CCNT2-AS1
0.0506216	0.932263	0.027	0.014	1	AL391121.1
0.0506399	-1.30335	0.003	0.01	1	AC093788.1
0.0506632	0.285237	0.299	0.232	1	KPNA1
0.0507973	-1.13072	0.014	0.029	1	AL162390.1
0.0508127	-0.112594	0.174	0.176	1	CALHM2
0.0508177	-1.0412	0.009	0.021	1	AC008982.2
0.0508934	0.729396	0.203	0.126	1	PISD
0.0509029	-0.689703	0.408	0.513	1	HIST1H1D
0.0509157	0.198514	0.246	0.214	1	AVL9
0.0509338	-0.864983	0.024	0.043	1	GTF2IRD2B
0.0510443	-0.7257	0.036	0.05	1	EID2B
0.0510595	0.61741	0.014	0.009	1	ST7-OT4
0.0510803	-0.429731	0.051	0.062	1	SMPD1
0.0511512	-0.229331	0.96	0.978	1	HLA-C
0.0512746	0.595485	0.133	0.089	1	CARS
0.0513284	-0.381229	0.12	0.132	1	IFI6
0.0513457	0.180402	0.133	0.126	1	STIM1
0.0514216	0.137777	0.159	0.14	1	SMC6
0.0515073	0.13915	0.54	0.492	1	C9orf78
0.0515236	0.510929	0.028	0.018	1	ZSWIM9
0.0515464	-2.17068	0.008	0.01	1	SELENOP
0.0516318	-0.198683	0.411	0.451	1	TSPAN4
0.0516361	0.562017	0.113	0.075	1	RBM14
0.0517109	-0.317549	0.061	0.074	1	TARBP2
0.0518091	0.245823	0.264	0.231	1	ECPAS
0.0518961	-0.214491	0.273	0.302	1	MRPL40
0.0519081	-0.438967	0.069	0.086	1	SLC37A2
0.0519651	0.18717	0.036	0.031	1	ST3GAL3
0.0519669	-0.182639	0.074	0.082	1	ACOT11
0.0520286	-0.372206	0.453	0.479	1	RCBTB2
0.0520612	-0.628917	0.024	0.035	1	AC007611.1
0.0521439	-0.435647	0.042	0.05	1	AP5S1
0.0522626	-4.40437	0.001	0.035	1	KCNMA1
0.0522867	-0.247692	0.23	0.247	1	DCTN1
0.0523051	-0.101926	0.39	0.403	1	NCOA7
0.0527131	0.227744	0.517	0.451	1	RB1CC1
0.0529519	-0.418633	0.08	0.086	1	TMEM273
0.05298	0.242152	0.188	0.166	1	NXPE3
0.0530286	-1.02245	0.013	0.022	1	ZNF703
0.053047	-0.357736	0.269	0.333	1	FRMD4B
0.053147	-0.231107	0.233	0.268	1	NDUFV1
0.0532227	-0.382996	0.091	0.105	1	AGPAT1
0.0533323	0.236751	0.634	0.598	1	NIN
0.0533676	0.318284	0.173	0.149	1	RRN3
0.0534693	0.305476	0.133	0.109	1	USB1
0.053498	1.73865	0.013	0.003	1	TRIM2
0.0535681	0.172544	0.708	0.631	1	CSF3R
0.0535858	-0.105674	0.264	0.281	1	CRYL1
0.0537404	0.434822	0.057	0.046	1	LANCL1
0.0538507	0.304555	0.235	0.197	1	AC118549.1
0.0539695	-0.608563	0.127	0.186	1	MYC
0.0541826	0.167353	0.262	0.232	1	NNT
0.0542225	-0.825819	0.017	0.028	1	AC124283.1
0.0543011	0.213791	0.847	0.809	1	HSPA5
0.0543545	0.184842	0.263	0.23	1	CASP3
0.0545044	-0.555677	0.081	0.106	1	AGK
0.0545208	0.40103	0.12	0.104	1	GIHCG
0.0545756	-0.165408	0.131	0.143	1	VAMP5
0.0550893	0.220729	0.182	0.146	1	TMUB2
0.0552216	-0.27321	0.319	0.341	1	PACSIN2
0.0552356	-0.261557	0.163	0.184	1	EMD
0.0552911	-1.10162	0.014	0.021	1	FGFR1
0.0553231	-0.132861	0.044	0.049	1	ZC3HC1
0.0553923	0.278525	0.027	0.02	1	AKTIP
0.0554521	-0.151297	0.269	0.296	1	TPRKB
0.0554616	-1.75691	0.01	0.028	1	KIF9-AS1
0.0555622	-0.254217	0.077	0.079	1	CHMP7
0.0555722	-0.92282	0.052	0.094	1	AC026369.3
0.0556135	-0.742617	0.023	0.032	1	DCBLD2
0.0556448	-0.690414	0.028	0.039	1	ZNF624
0.0556503	-0.218604	0.027	0.028	1	NDRG2
0.0556504	1.01544	0.03	0.017	1	EPOR
0.0558218	0.208334	0.023	0.017	1	AC087500.1
0.0558333	-0.227224	0.037	0.042	1	SLC25A17
0.0558987	0.471342	0.083	0.061	1	ZNF107
0.055938	0.104808	0.227	0.22	1	ATR
0.0560712	0.140024	0.055	0.052	1	PROC
0.0561144	0.708993	0.013	0.006	1	C8orf88
0.0561286	-0.133601	0.512	0.534	1	MRPS34
0.0561333	-0.105237	0.022	0.023	1	AMACR
0.0561365	0.148713	0.168	0.162	1	UBP1
0.0561555	-0.576507	0.068	0.091	1	TLR7
0.0562136	-0.192435	0.255	0.261	1	LEO1
0.0564115	0.633284	0.016	0.008	1	CRYBB2
0.0564532	0.102336	0.213	0.186	1	B3GNT5
0.0564966	-0.178197	0.11	0.119	1	SLC25A33
0.0566607	0.422305	0.22	0.178	1	MSL2
0.0566692	-1.99567	0.002	0.014	1	LRFN1
0.0568552	-0.250528	0.021	0.023	1	ISG20
0.0569417	-0.15589	0.104	0.118	1	FAM76A
0.0569793	0.171063	0.073	0.068	1	AL390728.6
0.0571588	-0.370865	0.028	0.031	1	LMF1
0.0572269	0.407341	0.246	0.188	1	ANO10
0.057343	-0.809068	0.04	0.057	1	LINC00877
0.0573434	-0.488547	0.089	0.121	1	MOGS
0.0574406	0.249298	0.133	0.118	1	MEMO1
0.0574783	-1.35781	0.003	0.01	1	BUB1B
0.0574906	0.203331	0.754	0.695	1	JUN
0.0577375	-0.118491	0.686	0.689	1	PPDPF
0.0579427	0.34949	0.032	0.027	1	CXorf40B
0.0580279	1.20914	0.024	0.01	1	AL355488.1
0.0580318	0.149896	0.362	0.331	1	MKRN1
0.0580674	-0.637116	0.024	0.036	1	PICK1
0.0580953	0.153778	0.046	0.039	1	ZSCAN5A
0.0581334	-0.207604	0.01	0.013	1	AC009126.1
0.0581736	-0.27374	0.093	0.105	1	SLC38A1
0.0582294	-0.474481	0.063	0.081	1	RUVBL2
0.0582873	0.112939	0.325	0.291	1	RGL1
0.0583626	1.04146	0.04	0.024	1	KANTR
0.0584154	-0.818978	0.016	0.028	1	AP002954.1
0.0584745	0.364671	0.025	0.021	1	LY86-AS1
0.058563	0.280023	0.087	0.071	1	LINC02723
0.0585993	-0.822472	0.025	0.04	1	LINC01588
0.0587524	0.238899	0.42	0.369	1	PPP4R2
0.0588659	-0.63961	0.032	0.05	1	PRKAB2
0.0589698	-0.377357	0.015	0.016	1	ZNF70
0.0590317	0.561294	0.31	0.223	1	SOAT1
0.0591077	1.23025	0.016	0.007	1	AL390961.2
0.0591327	-1.35758	0.007	0.014	1	AL117379.1
0.0592681	0.615003	0.092	0.065	1	MMP2
0.0593344	0.126319	0.302	0.282	1	SAR1A
0.0595045	-0.14934	0.602	0.631	1	EIF3D
0.0595281	-0.129901	0.135	0.145	1	DBNDD2
0.059673	-0.371694	0.057	0.071	1	AC016747.1
0.0596759	-1.11512	0.006	0.012	1	AC018413.1
0.0597643	-0.82589	0.012	0.02	1	TNFSF15
0.0598219	0.763581	0.198	0.119	1	C9orf139
0.0599088	-2.21687	0.003	0.013	1	AC083862.3
0.0599733	-0.446705	0.135	0.176	1	RGCC
0.059991	0.25593	0.134	0.126	1	MAN2B2
0.0601053	-0.257786	0.076	0.096	1	AC147067.1
0.0601411	0.177904	0.156	0.135	1	SLC30A5
0.0604723	-1.23028	0.007	0.017	1	AP000787.1
0.0604966	0.206667	0.045	0.036	1	NR2F6
0.0605081	0.457949	0.449	0.362	1	GRPEL1
0.0607762	0.397116	0.028	0.014	1	BAHCC1
0.06079	1.71303	0.032	0.008	1	STARD8
0.0608336	-0.52697	0.239	0.298	1	GABPB1-AS1
0.060838	0.645399	0.013	0.007	1	DEGS2
0.060872	0.425059	0.033	0.024	1	MSC
0.0608864	-0.553601	0.012	0.015	1	MIF-AS1
0.0609256	1.02724	0.032	0.021	1	PRKD2
0.0609387	0.368524	0.013	0.013	1	AC018607.1
0.0609811	-1.20235	0.02	0.047	1	AC012368.1
0.0610037	0.140451	0.426	0.398	1	SMARCC1
0.0610188	0.348406	0.129	0.105	1	BATF
0.0612313	-0.781346	0.024	0.036	1	POLH
0.0612998	0.101222	0.519	0.477	1	CORO1C
0.0613386	-1.0623	0.005	0.012	1	AC111182.1
0.0613444	-0.945915	0.005	0.012	1	LINC01694
0.0613673	-1.8947	0.002	0.01	1	FHL1
0.061397	-0.261859	0.277	0.317	1	PRDX4
0.0614367	0.139589	0.739	0.681	1	PSMA4
0.0614553	0.280717	0.087	0.072	1	PINK1
0.061459	-0.120207	0.574	0.59	1	NOL7
0.0614663	0.153436	0.346	0.265	1	LPAR6
0.061548	-1.33619	0.007	0.015	1	AC092119.2
0.061617	0.174847	0.269	0.247	1	CASP8
0.0616445	-0.532518	0.018	0.025	1	ZNF670
0.061724	0.129108	0.015	0.013	1	TMEM229B
0.0617814	-0.142134	0.193	0.214	1	ZCCHC7
0.0618896	0.185885	0.127	0.12	1	DGKE
0.0618986	0.109636	0.319	0.294	1	RCC2
0.0619439	1.17702	0.013	0.008	1	MIR3945HG
0.0620472	-0.111937	0.728	0.762	1	C19orf53
0.0621918	-0.242318	0.114	0.133	1	MALSU1
0.0622274	0.192102	0.999	0.999	1	FCER1G
0.0623741	0.775367	0.035	0.02	1	SESN2
0.0624063	-0.605283	0.058	0.082	1	UBL4A
0.0624878	0.138507	0.502	0.46	1	SGK3
0.0625345	-0.722219	0.03	0.045	1	FAM149B1
0.0625507	0.224324	0.18	0.143	1	SEC16A
0.0625714	0.107319	0.624	0.583	1	PTPN6
0.0626078	-0.514753	0.007	0.01	1	GLIS3
0.0626949	-0.293872	0.71	0.757	1	C4orf3
0.0627336	-0.205471	0.069	0.08	1	ASB3
0.0627476	-1.8771	0.014	0.051	1	CLECL1
0.0627763	-0.737334	0.009	0.013	1	TNFRSF14-AS1
0.0628058	-0.197491	0.093	0.097	1	ASMTL
0.0628263	-0.467222	0.083	0.102	1	SYTL3
0.062891	-0.172557	0.183	0.188	1	GIMAP8
0.0629203	0.4192	0.153	0.112	1	CMKLR1
0.0630051	0.149503	0.69	0.662	1	DNAJC7
0.063076	0.408643	0.142	0.114	1	PDPR
0.0632576	-0.450436	0.118	0.153	1	MYL6B
0.0633746	0.148373	0.198	0.185	1	EXOC7
0.0633847	0.238233	0.135	0.123	1	CTSO
0.0635365	0.402825	0.088	0.069	1	LINS1
0.0635525	0.791892	0.063	0.043	1	TUBA4A
0.0635921	-0.179168	0.149	0.164	1	GFER
0.0637224	0.485855	0.145	0.103	1	AC087284.1
0.0638465	0.548338	0.012	0.009	1	CMTM2
0.0639625	0.265832	0.145	0.121	1	RASGRP2
0.0640247	0.629614	0.018	0.014	1	VILL
0.0640996	-0.885148	0.087	0.136	1	MIR181A1HG
0.0642224	-0.436665	0.093	0.121	1	ACYP2
0.0643423	-0.198812	0.095	0.092	1	C6orf47
0.0644184	-0.835422	0.015	0.022	1	HYPK
0.0644529	0.689845	0.013	0.01	1	AC011978.2
0.0645136	-2.98151	0.003	0.02	1	JAKMIP2
0.0645486	-0.265231	0.736	0.795	1	LRP1
0.0646693	0.260302	0.34	0.269	1	ENG
0.0648309	-0.201897	0.333	0.355	1	SLC5A3
0.0648643	0.331217	0.031	0.023	1	AOPEP
0.0648679	-0.120931	0.403	0.425	1	BTF3L4
0.0652023	-1.38964	0.015	0.036	1	AC046134.2
0.0652116	-0.128693	0.204	0.212	1	RNASEH1
0.065371	-1.78932	0.01	0.031	1	SLCO2B1
0.0654473	0.261918	0.137	0.12	1	FBXO33
0.0656348	0.506715	0.027	0.02	1	SHLD3
0.0659965	-0.141795	0.014	0.014	1	FKBPL
0.0660298	-0.271282	0.208	0.234	1	ZNF721
0.0660414	-0.253523	0.92	0.935	1	NME2
0.0663426	-1.98942	0.003	0.013	1	AL359711.2
0.0664958	0.694764	0.014	0.009	1	AC068025.2
0.0665133	0.936043	0.01	0.007	1	PCCA-DT
0.0665648	0.417961	0.125	0.097	1	WDR3
0.0667328	-0.185938	0.829	0.862	1	CAPG
0.0667535	0.952348	0.016	0.008	1	QSOX2
0.0669073	0.556889	0.111	0.075	1	FBH1
0.0669407	0.386732	0.174	0.141	1	AC008875.3
0.0669636	0.555454	0.037	0.024	1	AP000240.1
0.0671215	-0.108826	0.721	0.748	1	YBX3
0.0671985	0.144141	0.999	0.998	1	PABPC1
0.0672296	-0.229839	0.153	0.161	1	DOCK4
0.0673761	-0.164942	0.017	0.02	1	ZFAND4
0.0675244	0.276142	0.151	0.113	1	CSTF3
0.0675486	0.474726	0.031	0.022	1	NPTN-IT1
0.0675625	0.182492	0.328	0.283	1	XIAP
0.0676383	-0.178365	0.215	0.222	1	HMG20B
0.0676645	-1.06887	0.01	0.018	1	SLC4A8
0.0677681	0.291365	0.042	0.038	1	AC048341.1
0.0677767	0.451002	0.304	0.214	1	PNPLA2
0.0678393	-0.114314	0.379	0.399	1	MDFIC
0.0678447	-0.462552	0.008	0.01	1	AC099850.1
0.0678518	-0.825573	0.032	0.051	1	CEP41
0.0679143	0.226541	0.281	0.253	1	STOML2
0.0680016	-0.604098	0.065	0.086	1	SLF1
0.0680089	-0.938255	0.016	0.027	1	MEGF8
0.0681922	0.310296	0.122	0.102	1	CASP10
0.0682905	-0.569183	0.032	0.044	1	ZNF777
0.0683639	-0.780833	0.021	0.039	1	CYP4V2
0.0684704	0.190403	0.872	0.853	1	EIF2S3
0.068515	0.213589	0.225	0.195	1	TERF1
0.0688253	0.129678	0.463	0.43	1	SPG21
0.0688812	0.171301	0.496	0.438	1	CREBRF
0.0689519	-0.220497	0.066	0.075	1	COPS7B
0.0690798	-0.798819	0.012	0.021	1	LINC00824
0.0691907	0.258214	0.07	0.067	1	DUS3L
0.0692413	0.177343	0.36	0.298	1	CDC123
0.0692586	0.225565	0.527	0.476	1	CEP170
0.0693473	-0.134024	0.018	0.018	1	SLC12A4
0.0693747	0.510481	0.758	0.638	1	MS4A7
0.069398	0.143827	0.28	0.266	1	ZBTB44
0.0694236	-0.16831	0.421	0.445	1	GCC2
0.0694283	-1.26343	0.01	0.018	1	AL591895.1
0.069442	0.311891	0.175	0.142	1	GPN3
0.0696253	0.242345	0.145	0.124	1	HSF1
0.0697508	0.151724	0.2	0.18	1	FAM98B
0.0698605	0.157919	0.125	0.106	1	LINC01410
0.0698702	-0.158621	0.433	0.439	1	FAM50A
0.0698725	-0.740452	0.009	0.013	1	SYT15
0.0699695	0.116669	0.16	0.147	1	MX2
0.0701136	0.224358	0.07	0.066	1	LTB4R
0.0702525	-0.111455	0.319	0.355	1	MSRA
0.0703175	0.489783	0.097	0.067	1	FPGT
0.0703179	0.889451	0.016	0.009	1	AC009812.1
0.0703745	-1.26321	0.005	0.013	1	IFT140
0.0703822	0.113364	0.227	0.217	1	UBN2
0.0703924	-0.227942	0.224	0.243	1	PPP2CB
0.0704563	-0.106372	0.565	0.584	1	MRPL57
0.0705082	-0.166174	0.058	0.061	1	TRIM41
0.070583	-0.329455	0.017	0.021	1	ZNF772
0.0705838	-0.448881	0.013	0.017	1	AC096733.2
0.0706086	-0.522111	0.01	0.014	1	CDC42EP2
0.0706347	0.178382	0.224	0.19	1	LRRC8D
0.070701	0.533658	0.065	0.044	1	POLA1
0.0708087	-0.125196	0.136	0.125	1	PLAAT4
0.0709693	-0.158056	0.555	0.598	1	IGBP1
0.0710933	0.217845	0.014	0.014	1	HIST1H4J
0.0713327	0.239316	0.218	0.194	1	TRAPPC8
0.0713492	0.135299	0.813	0.769	1	MYO1F
0.0714857	0.203641	0.051	0.045	1	AC008014.1
0.0716198	0.311494	0.028	0.024	1	DUS2
0.0718374	-0.945829	0.042	0.074	1	MSANTD3
0.0719759	-0.256155	0.09	0.112	1	SPATS2L
0.0721747	-0.385059	0.166	0.206	1	METAP1
0.0721789	0.398889	0.04	0.031	1	TAF4
0.0722183	0.101443	0.448	0.401	1	GRINA
0.0723352	0.165647	0.625	0.585	1	ADAM28
0.0725336	1.3763	0.048	0.022	1	FLT3LG
0.0726017	-0.801567	0.029	0.047	1	COA6-AS1
0.0726026	-0.124075	0.436	0.458	1	CIB1
0.0728965	-0.777606	0.037	0.059	1	ZNF347
0.0730454	0.162118	0.435	0.382	1	CNOT2
0.0731003	0.518978	0.024	0.018	1	BPI
0.0731628	0.18626	0.152	0.147	1	PDE4D
0.0732305	-0.419712	0.484	0.543	1	CSF1R
0.0732487	0.159475	0.249	0.227	1	NUDT14
0.0732492	-0.536786	0.023	0.031	1	TMCC1-AS1
0.0733508	-0.525115	0.062	0.091	1	BEST1
0.0734092	0.68737	0.015	0.01	1	PLAG1
0.0736089	0.139261	0.127	0.119	1	WRNIP1
0.0736141	-0.437261	0.089	0.124	1	C6orf226
0.0736365	0.459822	0.103	0.084	1	ICK
0.0736632	0.470841	0.13	0.114	1	PARP9
0.0736934	0.232494	0.012	0.01	1	CHRNE
0.0736985	-1.72582	0.007	0.016	1	MIR17HG
0.0739187	-0.440806	0.061	0.076	1	AC244090.1
0.074126	-0.22894	0.442	0.483	1	MRPS18C
0.0741304	-0.280882	0.091	0.113	1	TCF20
0.0741447	0.483847	0.029	0.02	1	CNPY4
0.0742213	0.240694	0.236	0.216	1	CLK4
0.074226	-0.177281	0.121	0.133	1	ERGIC1
0.074553	-0.372191	0.065	0.081	1	GMDS
0.0746242	0.200703	0.42	0.39	1	PPP4R3B
0.0746866	0.851913	0.015	0.006	1	PRICKLE1
0.075339	0.283106	0.074	0.066	1	COX18
0.0755879	-0.566117	0.018	0.028	1	CRY2
0.0756307	-0.916987	0.06	0.082	1	MAF
0.0756963	-0.101973	0.499	0.519	1	NDUFA6
0.0759687	0.196723	0.248	0.215	1	AKNA
0.0760356	-1.50356	0.008	0.018	1	LIMCH1
0.0760887	0.709945	0.236	0.148	1	GCNT2
0.0762159	-0.23223	0.149	0.173	1	TMBIM1
0.0763623	-0.423191	0.017	0.029	1	AC079630.1
0.0763924	0.34845	0.178	0.141	1	AGAP3
0.0764313	0.673821	0.038	0.024	1	PAXBP1-AS1
0.0765396	-0.14342	0.217	0.213	1	CORO1B
0.07654	-0.118495	0.806	0.829	1	HIST1H1E
0.0765572	-0.584689	0.008	0.014	1	AC009404.1
0.0766666	-0.27191	0.029	0.028	1	TCF7
0.0767901	0.124758	0.999	1	1	TPT1
0.0768317	-1.26288	0.04	0.091	1	ADSSL1
0.0768542	-0.347303	0.012	0.013	1	HRH1
0.0770587	-0.947565	0.014	0.024	1	FAM171B
0.077126	0.217314	0.414	0.37	1	KIAA1109
0.0774037	0.156676	0.351	0.324	1	TRAF3IP3
0.0774119	-1.0585	0.009	0.021	1	LIN9
0.0774179	-0.100309	0.351	0.383	1	TMEM147
0.0774418	0.260168	0.249	0.223	1	PTPN22
0.0778099	0.140069	0.198	0.18	1	TRIM4
0.077877	-0.491081	0.039	0.057	1	ARHGAP32
0.0778903	-0.184182	0.025	0.027	1	AC002451.1
0.0779333	-0.489847	0.088	0.118	1	AC005280.2
0.0779644	-0.178601	0.039	0.038	1	C1orf216
0.0781753	-0.132547	0.025	0.028	1	RTN4IP1
0.0782514	1.60491	0.027	0.008	1	TIAM2
0.0782688	0.17977	0.059	0.057	1	ABCC5
0.0783754	-0.115689	0.144	0.14	1	TRIP4
0.0785334	0.400694	0.275	0.22	1	KDM3B
0.0786342	0.518605	0.168	0.121	1	PI4KB
0.0787546	0.212632	0.495	0.451	1	COX19
0.0787801	-0.170451	0.228	0.245	1	PCBD1
0.0787931	0.105051	0.408	0.368	1	ATAD2B
0.0788308	-1.03981	0.399	0.621	1	LGALS2
0.0788783	0.672531	0.031	0.018	1	ZNF444
0.078982	-0.208861	0.321	0.368	1	RALB
0.0793557	-0.29732	0.021	0.024	1	PPFIBP1
0.0793643	0.330102	0.096	0.076	1	GLE1
0.0794298	0.234611	0.149	0.128	1	UHRF2
0.0794529	0.137763	0.617	0.564	1	ILF3
0.0795556	-0.433317	0.025	0.029	1	ULK3
0.0797116	-0.420825	0.022	0.025	1	ZNF584
0.0797876	-0.242174	0.276	0.306	1	COA3
0.0798218	-1.27891	0.008	0.022	1	AC108673.3
0.0798908	1.05309	0.016	0.012	1	OASL
0.0799297	0.317196	0.014	0.012	1	RNF144A
0.0800238	-0.985215	0.006	0.01	1	AL133467.1
0.0801072	0.161436	0.599	0.563	1	RBMS1
0.0801515	0.239501	0.035	0.024	1	PPM1N
0.0802474	0.202386	0.781	0.753	1	POLR1D
0.0803248	-0.293221	0.014	0.016	1	SLC7A11-AS1
0.0804567	0.747446	0.088	0.053	1	PVR
0.0804904	1.25728	0.01	0.003	1	AC005498.2
0.0805062	-0.719555	0.007	0.013	1	GRK4
0.0805887	0.648899	0.069	0.049	1	HINFP
0.0805911	0.252833	0.353	0.31	1	TOR1AIP1
0.0806972	-0.822131	0.005	0.012	1	CCDC150
0.0808959	-0.546142	0.014	0.02	1	BRICD5
0.0810111	0.336841	0.018	0.015	1	TNRC6C-AS1
0.0811597	-0.34549	0.179	0.23	1	CZIB
0.0812213	0.359759	0.05	0.039	1	ABHD6
0.0812619	-0.175378	0.042	0.045	1	VWA5A
0.0813354	-0.781361	0.013	0.018	1	CCDC171
0.0813739	0.130304	0.239	0.218	1	ZNF281
0.0815324	0.118905	0.301	0.292	1	HERC1
0.081676	-1.72325	0.003	0.013	1	REEP6
0.0817652	0.182489	0.221	0.192	1	MR1
0.0818727	0.308059	0.619	0.564	1	BAZ2B
0.0819025	0.363784	0.032	0.028	1	LINC00630
0.0819417	1.85168	0.1	0.03	1	GOLM1
0.0823042	-0.128792	0.088	0.094	1	AL354733.3
0.0823331	0.258071	0.032	0.027	1	ANKRD36B
0.0823394	-0.198765	0.027	0.03	1	AC010186.3
0.0827718	0.308035	0.032	0.03	1	AC009005.1
0.0828735	0.102189	0.135	0.126	1	INPP1
0.0830213	-0.698957	0.013	0.017	1	AL050403.2
0.0830407	-0.261119	0.193	0.222	1	GCHFR
0.0831743	-0.81539	0.024	0.039	1	AL162253.2
0.0833003	-0.120842	0.946	0.951	1	ZFAS1
0.0836371	0.807944	0.032	0.021	1	GRK5
0.0837548	0.558507	0.037	0.025	1	ADAT2
0.0837853	-0.284806	0.044	0.051	1	KTI12
0.0840064	0.601892	0.022	0.016	1	LINC00482
0.0840527	0.277233	0.271	0.242	1	EPC2
0.0840754	0.191017	0.13	0.114	1	CYSTM1
0.0841017	1.0723	0.014	0.008	1	AL008729.2
0.0842278	0.3848	0.044	0.036	1	ENTPD5
0.0842306	0.515835	0.167	0.124	1	FAM135A
0.0843042	0.132806	0.028	0.03	1	SPATA2
0.0843468	0.165176	0.081	0.065	1	FMO5
0.0846041	-0.438216	0.021	0.035	1	AC015871.7
0.0847201	-0.294619	0.178	0.21	1	RWDD4
0.0848431	-0.207624	0.306	0.328	1	SIRPB1
0.0848908	-0.125563	0.374	0.391	1	GTF2H5
0.0850145	-0.202467	0.275	0.292	1	TMEM70
0.0850806	0.169899	0.23	0.213	1	CMAS
0.0851216	0.763562	0.158	0.102	1	ARSD
0.0854485	-0.703581	0.021	0.035	1	SYT1
0.0854796	-0.217453	0.017	0.018	1	PHGDH
0.0855037	0.319311	0.135	0.109	1	DENND6A
0.0855856	-0.124624	0.364	0.373	1	NDUFB6
0.0856616	-0.276292	0.152	0.173	1	TM6SF1
0.085679	0.308087	0.051	0.035	1	TBC1D31
0.0857315	0.355916	0.013	0.008	1	KRT7
0.0857788	0.236138	0.43	0.369	1	PSEN1
0.0859599	0.170664	0.215	0.178	1	UBR3
0.0859611	-0.126317	0.505	0.547	1	TXNL4A
0.0859833	-0.413843	0.027	0.032	1	AL049840.5
0.0863062	-0.831851	0.018	0.031	1	CTC1
0.0864465	-1.26107	0.007	0.017	1	IFI44L
0.0865906	0.137497	0.315	0.287	1	ATP11B
0.0866533	-0.263286	0.066	0.066	1	ZW10
0.0867628	-0.911226	0.01	0.018	1	LRRC45
0.0869488	0.261752	0.844	0.764	1	NCOA4
0.0869845	0.746136	0.053	0.037	1	RAD51-AS1
0.0870236	1.26452	0.016	0.007	1	LRRC4
0.0872845	0.111696	0.295	0.274	1	KXD1
0.0874581	0.265014	0.146	0.118	1	SIPA1
0.0875233	0.715365	0.143	0.094	1	OTUD5
0.087763	-1.17699	0.014	0.03	1	HYI
0.0878378	-1.16008	0.033	0.064	1	RHOBTB3
0.0878422	-0.107704	0.514	0.51	1	CTSA
0.0879005	-0.10157	0.367	0.39	1	TRAPPC3
0.087938	-0.700237	0.044	0.067	1	GBP5
0.0881048	-0.709823	0.007	0.017	1	CDCP1
0.0882023	0.547722	0.07	0.052	1	SWSAP1
0.08824	0.270988	0.09	0.08	1	SLC25A26
0.0882849	-0.361739	0.025	0.03	1	ZDHHC14
0.0882934	-0.750191	0.027	0.043	1	CHST15
0.088307	0.68815	0.189	0.131	1	B4GALT5
0.0883538	-0.16361	0.731	0.749	1	TAGLN2
0.0885774	-0.232586	0.097	0.105	1	REXO2
0.0886269	-0.16784	0.205	0.229	1	ZNF480
0.088642	0.340654	0.188	0.141	1	SIPA1L1
0.0886637	-0.7786	0.054	0.09	1	YIPF2
0.0888169	-0.786089	0.008	0.014	1	AC023283.1
0.0892564	-0.131946	0.596	0.62	1	UQCRFS1
0.0892728	-0.280946	0.181	0.224	1	ILRUN
0.0893769	-1.0787	0.012	0.024	1	CBX7
0.0894079	0.381354	0.16	0.127	1	APPBP2
0.0894378	0.170921	0.053	0.052	1	ALMS1
0.0894607	-0.103235	0.406	0.423	1	GNPDA1
0.0894872	0.316482	0.149	0.121	1	ARMC8
0.0894989	-0.800674	0.075	0.123	1	AL133453.1
0.0895002	-0.108472	0.552	0.558	1	PRPF6
0.0895355	0.496055	0.197	0.143	1	COG5
0.0896385	-0.295193	0.065	0.076	1	SNX15
0.0898115	-0.392082	0.012	0.016	1	KDM8
0.0898253	0.266966	0.286	0.251	1	MLXIP
0.0898754	-0.18978	0.3	0.324	1	TBC1D22A
0.0899483	1.0972	0.018	0.009	1	STIL
0.0899672	-0.88874	0.015	0.023	1	AC074117.1
0.0900551	-0.159036	0.173	0.19	1	PAGR1
0.090231	-0.132385	0.549	0.578	1	CALCOCO2
0.0904034	0.259756	0.359	0.299	1	AGO3
0.0904036	-1.70914	0.008	0.024	1	ANGPT1
0.0905206	0.244024	0.166	0.149	1	TOB1
0.0906302	-0.42251	0.017	0.021	1	MAP1LC3B2
0.090645	-0.833614	0.18	0.273	1	NTAN1
0.0906503	0.305116	0.313	0.253	1	NOTCH2NLA
0.0908101	-0.495405	0.213	0.265	1	STMN1
0.0908759	-0.743519	0.013	0.02	1	ZNF343
0.0908996	0.185855	0.496	0.43	1	ZNF148
0.0909358	0.576324	0.196	0.139	1	EMG1
0.0909833	-0.130289	0.202	0.212	1	MTURN
0.0912868	0.290365	0.441	0.391	1	CNTRL
0.0914341	0.209816	0.131	0.112	1	PVT1
0.0914398	0.571815	0.082	0.052	1	BRF1
0.0915301	-0.80788	0.023	0.04	1	SHB
0.0917306	-0.145862	0.609	0.647	1	HEXB
0.091998	0.536468	0.187	0.134	1	VPS35L
0.0920443	0.406793	0.168	0.128	1	C16orf70
0.0921116	0.907397	0.021	0.012	1	POMK
0.0923307	-0.37307	0.111	0.147	1	LRRC23
0.0924936	-0.116443	0.233	0.24	1	DIDO1
0.0927292	0.450329	0.22	0.182	1	GMIP
0.0928975	0.575487	0.02	0.013	1	YES1
0.0929427	-0.656856	0.021	0.03	1	TBCCD1
0.0929989	-0.379828	0.029	0.044	1	SIGLEC5
0.0931636	0.143647	0.534	0.464	1	CLIP1
0.0932445	-0.179882	0.14	0.147	1	HEXD
0.093268	0.24716	0.278	0.217	1	LINC01678
0.0932947	1.10369	0.01	0.006	1	GINS1
0.0933136	-0.296253	0.209	0.252	1	THUMPD3
0.0933724	0.103775	0.339	0.333	1	ATF6
0.0934008	-0.394623	0.078	0.088	1	CLEC4E
0.0934551	-0.207294	0.279	0.31	1	UBE2E2
0.093551	0.20961	0.596	0.545	1	ZBTB7A
0.0935577	-0.162887	0.378	0.416	1	PPP2R3C
0.0936371	-0.748364	0.006	0.012	1	SNX33
0.0936609	0.163959	0.341	0.284	1	SH3BP5
0.0936733	0.132268	0.369	0.341	1	RABEP1
0.0940095	-1.42866	0.006	0.013	1	MPP3
0.0940987	-0.557581	0.039	0.05	1	NBPF1
0.0943031	0.418767	0.151	0.116	1	PDE12
0.0943188	0.68538	0.067	0.043	1	AUH
0.094713	-0.288268	0.148	0.158	1	TARSL2
0.0947286	0.469789	0.189	0.142	1	EIF2B5
0.0947302	-0.262527	0.396	0.423	1	MRPS6
0.0947964	-0.215124	0.045	0.049	1	CDK14
0.0948691	0.453865	0.015	0.013	1	NPIPA1
0.0951017	-0.229627	0.185	0.214	1	ABHD12
0.0952083	-0.430984	0.121	0.158	1	ADRB2
0.0953117	-3.31012	0.001	0.012	1	SLC16A10
0.0953436	0.517284	0.121	0.094	1	RGL2
0.0954144	-1.12203	0.014	0.028	1	ZNF667
0.0955722	-0.292348	0.021	0.022	1	BRD3OS
0.0956969	-0.83733	0.075	0.12	1	SGF29
0.0957604	-0.360146	0.02	0.029	1	IFIT2
0.0961297	0.239088	0.398	0.354	1	PRAM1
0.0962899	0.66135	0.114	0.079	1	HDAC7
0.0965508	0.390085	0.068	0.055	1	AGPAT4
0.0966173	-0.111443	0.25	0.261	1	RAP1GDS1
0.0968027	-0.291108	0.036	0.042	1	PLPP6
0.0968507	0.726509	0.02	0.009	1	GPM6A
0.0969436	0.154136	0.175	0.164	1	TRAFD1
0.0970907	0.218784	0.048	0.037	1	GSTCD
0.0972517	0.372414	0.022	0.017	1	ZNF319
0.0974225	-0.277137	0.219	0.243	1	PFKL
0.0975404	-0.104456	0.075	0.103	1	HBEGF
0.0975526	-0.509172	0.038	0.049	1	ARMCX1
0.0976189	0.337591	0.022	0.017	1	RHOBTB2
0.097655	0.20994	0.236	0.202	1	TNRC18
0.0978859	0.24201	0.37	0.313	1	AHCTF1
0.0979316	-0.296291	0.008	0.013	1	TSPAN2
0.0981012	-0.552057	0.265	0.303	1	MT2A
0.0981613	0.151739	0.098	0.089	1	FCAR
0.0981816	-0.193149	0.194	0.223	1	LRIF1
0.0982264	0.22891	0.233	0.217	1	VPS13D
0.0983267	-0.24918	0.042	0.043	1	AL392172.1
0.0983545	0.164921	0.506	0.447	1	SNF8
0.0984119	-0.426837	0.016	0.018	1	AC116667.1
0.0984908	-0.676576	0.02	0.032	1	AC099343.3
0.0985352	-0.201402	0.039	0.038	1	DNAJC27
0.0985362	2.11741	0.023	0.006	1	PDGFA
0.0985755	-0.665756	0.032	0.043	1	NCKIPSD
0.0986282	-0.389746	0.014	0.017	1	ZNF20
0.0987302	0.227745	0.313	0.261	1	WDFY1
0.0987547	0.377286	0.208	0.18	1	CDKN2D
0.0987891	-0.696079	0.021	0.037	1	TYW1B
0.0988239	-0.289836	0.074	0.084	1	IRF7
0.0988377	-0.239718	0.061	0.074	1	CREM
0.0988761	0.221931	0.406	0.327	1	PPP1R10
0.0993588	0.12098	0.512	0.452	1	DDX27
0.0993644	-0.19603	0.804	0.83	1	KCTD12
0.0994523	0.866967	0.013	0.008	1	CEACAM21
0.0996202	-0.469178	0.1	0.14	1	WSB2
0.0996342	-0.312633	1	1	1	RPS18
0.0996738	0.732332	0.149	0.087	1	TMOD2
0.099722	-0.194549	0.219	0.229	1	B4GALT1
0.0997809	-0.65696	0.012	0.017	1	LINC02611
0.0998372	0.773882	0.046	0.024	1	OXNAD1
0.0998573	-1.26671	0.007	0.016	1	HIST1H3I
0.0999257	0.305002	0.118	0.09	1	TBPL1
0.100012	-0.688137	0.016	0.021	1	PRKAR1B
0.10015	0.498119	0.028	0.017	1	PHETA1
0.100238	0.551222	0.012	0.008	1	AC004540.1
0.100258	0.100855	0.219	0.207	1	NLN
0.100482	0.259353	0.392	0.336	1	TGFBR1
0.100532	0.357339	0.201	0.166	1	LINC00667
0.100724	0.302919	0.294	0.238	1	MAP2K3
0.100741	-0.136557	0.343	0.369	1	MIA3
0.100778	-0.103488	0.156	0.173	1	CCDC32
0.10081	-3.7613	0	0.01	1	AC004908.2
0.101024	0.458219	0.093	0.068	1	WDR89
0.101037	0.164327	0.367	0.353	1	GLUD1
0.10107	-0.316797	0.209	0.249	1	SELENOW
0.101189	-0.275114	0.398	0.455	1	APOBR
0.101281	1.64572	0.087	0.074	1	CCL3
0.101326	-0.11577	0.98	0.978	1	TKT
0.101369	-0.19566	0.134	0.155	1	MRPS9
0.101487	0.93933	0.02	0.013	1	AP000692.1
0.101586	0.441316	0.321	0.225	1	RELB
0.101708	-0.251235	0.158	0.166	1	MYO9A
0.101712	-1.22416	0.013	0.028	1	RELL2
0.101807	-0.162136	0.348	0.363	1	NUDT1
0.101937	-0.975882	0.015	0.03	1	DNAJC3-DT
0.102253	-0.189042	0.073	0.077	1	ZNF737
0.102311	-0.60466	0.105	0.158	1	ATP7A
0.102329	0.302445	0.031	0.029	1	CENPK
0.10258	-0.293006	0.195	0.227	1	UBE2Q2
0.102618	0.549463	0.105	0.075	1	DCAF17
0.102636	0.901716	0.065	0.035	1	TBC1D24
0.102656	-1.45781	0.009	0.023	1	AGAP4
0.102685	0.132517	0.464	0.394	1	AZIN1
0.102752	0.158588	0.219	0.194	1	SEMA4D
0.102814	0.504138	0.014	0.013	1	TONSL
0.102891	0.345001	0.926	0.862	1	ZFP36L2
0.102905	0.413861	0.176	0.135	1	DOK1
0.102937	0.332996	0.145	0.12	1	TFE3
0.103009	0.216903	0.103	0.087	1	INO80C
0.103209	-0.21733	0.375	0.424	1	POLE3
0.103273	-0.185674	0.912	0.931	1	SRRM1
0.103628	0.369349	0.11	0.088	1	RFX5
0.103759	0.320052	0.385	0.343	1	ASPH
0.103799	0.209549	0.744	0.708	1	ATP5F1B
0.10383	-0.249087	0.131	0.131	1	THG1L
0.103851	-0.33936	0.048	0.057	1	TPCN2
0.103896	1.03527	0.01	0.006	1	LINC00900
0.103967	-0.984067	0.096	0.163	1	SNHG14
0.104112	-0.10961	0.275	0.286	1	HBS1L
0.104216	-0.297715	0.075	0.09	1	ZBED5-AS1
0.104463	0.405725	0.241	0.195	1	SUN2
0.104619	-0.11914	0.363	0.38	1	LSM10
0.104641	0.109652	0.031	0.036	1	C4orf46
0.104653	0.873853	0.052	0.034	1	POLR3B
0.104661	0.251285	0.05	0.043	1	RNF31
0.10471	-1.05226	0.005	0.01	1	ZKSCAN2
0.104731	-0.123373	0.275	0.284	1	TATDN1
0.104743	-0.23845	0.231	0.266	1	SLF2
0.104822	-0.285835	0.146	0.164	1	SLC39A1
0.104911	-0.216868	0.236	0.261	1	SMIM29
0.104955	-1.45254	0.003	0.01	1	ABCA10
0.104975	-0.238922	0.104	0.105	1	CCDC18
0.10498	1.18366	0.03	0.014	1	EFNA4
0.10516	0.549657	0.053	0.035	1	ABHD3
0.105314	-0.266757	0.084	0.103	1	GAS2L1
0.105324	0.308864	0.134	0.114	1	KMT2E-AS1
0.105325	-0.408391	0.11	0.134	1	NPL
0.105347	0.128798	0.381	0.333	1	PDCD2
0.105364	1.55555	0.017	0.005	1	JADE3
0.105451	-0.427978	0.021	0.03	1	LINC01684
0.105475	0.28946	0.044	0.036	1	SENP3
0.105537	3.00174	0.03	0.005	1	MCTP2
0.105563	-0.497101	0.008	0.012	1	UHRF1
0.10575	0.26659	0.273	0.24	1	PPP6R3
0.105864	0.377719	0.23	0.178	1	NPAT
0.105897	0.24631	0.353	0.31	1	PRKAR2A
0.105994	-0.507247	0.032	0.05	1	CERS4
0.10619	0.211052	0.13	0.106	1	SIGLEC7
0.106347	-1.11253	0.012	0.022	1	TMEM64
0.106445	-0.13846	0.642	0.661	1	TUBGCP2
0.106476	-1.06961	0.051	0.095	1	AL118516.1
0.106587	-0.246061	0.322	0.358	1	ZMYM2
0.106682	-0.130652	0.328	0.343	1	MRPL13
0.106864	-0.71176	0.028	0.039	1	TCN2
0.106893	-0.252642	0.174	0.195	1	C21orf91
0.107069	-0.702529	0.008	0.015	1	C19orf44
0.107164	-0.902331	0.006	0.01	1	HSD17B1
0.107235	-0.445285	0.027	0.031	1	ZNF382
0.107366	0.118235	0.258	0.238	1	ASB8
0.1077	1.91827	0.01	0.002	1	AL049557.1
0.108086	0.272511	0.092	0.08	1	NXT2
0.108246	0.110687	0.06	0.055	1	WDR77
0.108348	0.163132	0.077	0.069	1	TPRA1
0.108493	0.223148	0.13	0.114	1	TCEANC2
0.108761	0.665442	0.063	0.044	1	AC104162.2
0.108789	-0.165637	0.133	0.141	1	SCAMP4
0.108841	-0.272012	0.318	0.351	1	TRIM22
0.108852	-0.150729	0.469	0.512	1	SPECC1
0.109122	0.147347	0.13	0.106	1	MYNN
0.109137	0.637281	0.01	0.008	1	PINK1-AS
0.109216	-0.742766	0.035	0.047	1	CXCL2
0.109325	-0.310885	0.153	0.182	1	TRIM34
0.109366	0.129674	0.539	0.514	1	PIAS1
0.109475	0.64859	0.04	0.031	1	WDR5B
0.109546	0.180734	0.075	0.067	1	FLVCR2
0.109709	0.505651	0.083	0.055	1	SMURF1
0.109881	-0.49051	0.038	0.057	1	ADCK2
0.109922	-1.48178	0.007	0.021	1	AL080250.1
0.110015	-0.118885	0.24	0.239	1	NT5C
0.11014	-0.305487	0.029	0.034	1	CACTIN
0.110755	0.693195	0.066	0.04	1	SERAC1
0.110859	-0.687352	0.013	0.02	1	DNAJB5
0.110868	-0.181212	0.245	0.283	1	DAPK1
0.110874	0.124448	0.268	0.262	1	GOLGA2
0.110934	0.25283	0.095	0.075	1	TUBGCP5
0.110935	-0.761551	0.013	0.023	1	RALY-AS1
0.110943	-0.124309	0.749	0.775	1	TCEA1
0.111052	0.297776	0.316	0.267	1	ADNP
0.111171	-0.729591	0.043	0.067	1	AC005332.6
0.1112	0.658687	0.013	0.007	1	AL135999.1
0.111412	-0.122359	0.171	0.17	1	MCOLN1
0.111431	0.318109	0.585	0.504	1	SRSF2
0.111547	0.26704	0.103	0.081	1	TRIM73
0.111554	-0.71407	0.042	0.057	1	FZD1
0.111748	-0.850723	0.088	0.157	1	HLX
0.111824	-0.280262	0.059	0.071	1	GCC1
0.112086	-0.46152	0.116	0.134	1	LINC02245
0.112538	0.303481	0.369	0.309	1	CARD19
0.112826	0.651296	0.075	0.057	1	ZNF354B
0.11284	-0.659787	0.016	0.023	1	HMGN3-AS1
0.112898	-0.542754	0.028	0.042	1	LINC01534
0.112954	0.141602	0.01	0.009	1	AL355388.2
0.113042	-0.397303	0.065	0.072	1	RNASE4
0.113084	-0.276674	0.093	0.103	1	MAP3K12
0.113143	0.453407	0.093	0.075	1	SCCPDH
0.113287	-0.801741	0.015	0.024	1	SNAI3-AS1
0.113407	-0.105016	0.27	0.258	1	CLIC4
0.113453	-0.487891	0.092	0.123	1	ZNF93
0.113511	0.306753	0.476	0.414	1	ZFR
0.113561	0.171412	0.354	0.321	1	PDS5B
0.113581	0.149002	0.21	0.19	1	RCOR3
0.113652	-0.430429	0.061	0.082	1	FLT3
0.11396	-0.188271	0.058	0.059	1	AAR2
0.113978	-0.203913	0.224	0.249	1	DESI2
0.114036	-0.195317	0.324	0.366	1	INIP
0.114136	-0.673652	0.024	0.032	1	ZNF329
0.114222	0.463137	0.176	0.132	1	ARL16
0.114262	0.978891	0.033	0.02	1	YPEL4
0.114346	-0.34706	0.089	0.111	1	DUSP12
0.114353	-0.401511	0.028	0.032	1	HIST1H2BE
0.114509	0.205336	0.051	0.045	1	MEI1
0.114626	-0.112436	0.15	0.157	1	SEPTIN1
0.114743	-0.500437	0.111	0.146	1	NTPCR
0.114972	-0.157482	0.153	0.164	1	CSRP1
0.11498	-0.118707	0.619	0.631	1	VPS28
0.115284	-0.30687	0.09	0.109	1	VPS72
0.115303	0.230694	0.159	0.136	1	RABIF
0.115485	0.51658	0.088	0.065	1	CDK7
0.115551	0.980006	0.028	0.015	1	ZNF619
0.115563	-0.31021	0.075	0.097	1	POLR1C
0.115795	-0.41619	0.043	0.05	1	AC012615.1
0.115826	-0.162734	0.309	0.324	1	GLB1
0.115876	0.106522	0.012	0.01	1	BBS5
0.115906	-0.475326	0.022	0.03	1	ZNF888
0.116005	0.66079	0.119	0.075	1	UNC13D
0.116283	0.211824	0.173	0.143	1	TMEM131L
0.116434	-2.54746	0.002	0.01	1	AL590428.1
0.116452	-0.890884	0.012	0.016	1	RACGAP1
0.116511	0.574121	0.067	0.046	1	SIGMAR1
0.116575	-0.838125	0.017	0.028	1	LINC00926
0.116583	-0.56881	0.01	0.012	1	HSD17B14
0.116627	-0.656209	0.02	0.025	1	KIF18A
0.116805	-1.12131	0.007	0.012	1	LINC00653
0.116914	-0.301154	0.036	0.045	1	C19orf54
0.116976	0.622713	0.031	0.022	1	AURKA
0.117008	0.4773	0.042	0.03	1	HDHD3
0.117062	-0.150432	0.471	0.512	1	MTIF3
0.117091	0.383936	0.273	0.215	1	LRRC8C
0.117133	-0.936005	0.008	0.013	1	DHRSX-IT1
0.117149	1.04908	0.013	0.008	1	SLC35G1
0.117197	-0.121081	0.774	0.798	1	TCF25
0.117247	-0.24652	0.141	0.158	1	NME4
0.117318	0.515394	0.033	0.025	1	OPHN1
0.117402	-0.456954	0.317	0.414	1	H1F0
0.11753	-0.486421	0.073	0.092	1	KSR1
0.11754	0.512413	0.084	0.059	1	RUNDC1
0.117569	0.183174	0.106	0.091	1	ERCC3
0.117628	0.613504	0.076	0.054	1	XPO5
0.117668	0.204127	0.323	0.275	1	USP12
0.117817	0.650709	0.014	0.007	1	AC138207.5
0.117823	0.208173	0.095	0.077	1	TIFAB
0.11785	-0.35664	0.14	0.171	1	PTGER2
0.117927	-0.117859	0.061	0.061	1	C7orf26
0.118117	0.137364	0.054	0.051	1	INTS9
0.118198	-0.910023	0.032	0.057	1	MLLT3
0.1182	0.132011	0.279	0.245	1	RNF10
0.118306	0.196122	0.474	0.422	1	PSMC5
0.118323	-0.879388	0.039	0.067	1	ST18
0.118603	0.308425	0.023	0.022	1	SPAG1
0.118659	-0.180199	0.069	0.079	1	ZNF85
0.118749	-0.121064	0.226	0.235	1	SLC16A6
0.118752	-0.116401	0.037	0.043	1	PLD4
0.118758	-1.77231	0.006	0.017	1	LINC00624
0.118817	0.896788	0.031	0.018	1	AC087239.1
0.118919	-0.203204	0.923	0.94	1	PKM
0.118945	0.213795	0.197	0.171	1	GPATCH4
0.119066	0.221973	0.012	0.006	1	BMERB1
0.119386	0.527188	0.096	0.06	1	TRIM36
0.119549	-0.789719	0.007	0.012	1	AP003774.2
0.119658	0.9703	0.017	0.008	1	PGM2L1
0.119798	0.186794	0.566	0.52	1	SPN
0.120029	-0.24808	0.146	0.17	1	UBAP1
0.120047	-1.51457	0.002	0.01	1	CCDC68
0.120144	-0.378298	0.257	0.299	1	SOX4
0.120364	1.07123	0.051	0.028	1	URB1
0.12039	0.229694	0.029	0.023	1	PELI3
0.120533	-0.704782	0.268	0.363	1	MXI1
0.120776	-0.336327	0.204	0.227	1	MRPL42
0.120781	0.164379	0.714	0.661	1	EIF3J
0.120782	-2.33598	0.002	0.014	1	ZC2HC1C
0.120943	0.178661	0.01	0.008	1	PARS2
0.12097	0.191985	0.104	0.095	1	SH3YL1
0.121039	0.153611	0.581	0.541	1	JARID2
0.121084	0.898963	0.018	0.009	1	AC008494.3
0.12114	-0.710592	0.059	0.086	1	AL035587.2
0.121198	-0.139202	0.551	0.572	1	SUMO3
0.12125	-0.257161	0.076	0.09	1	SRXN1
0.121346	-0.735662	0.025	0.038	1	IL15
0.121495	0.280901	0.427	0.362	1	RIT1
0.121944	0.12806	0.272	0.255	1	ASXL2
0.121994	-0.175086	0.534	0.566	1	LAPTM4A
0.122244	-0.385503	0.036	0.044	1	RCL1
0.122355	-0.497163	0.217	0.26	1	KANSL1-AS1
0.122485	-0.468915	0.02	0.024	1	CHEK1
0.1225	0.73931	0.05	0.032	1	ZNF500
0.122556	-0.27538	0.021	0.023	1	C14orf93
0.122682	-0.353624	0.18	0.223	1	DENND6B
0.122697	-0.361888	0.033	0.036	1	ANKRD46
0.122782	0.853838	0.119	0.066	1	AC083798.2
0.12282	1.58507	0.037	0.013	1	CDYL2
0.122997	0.435026	0.027	0.023	1	DCLRE1A
0.123074	1.20282	0.014	0.006	1	TTC34
0.123162	-0.428841	0.016	0.021	1	SH3D21
0.123167	-0.641743	0.043	0.073	1	EGFL7
0.123218	-0.550331	0.033	0.044	1	ZNF778
0.123282	0.698945	0.012	0.009	1	AC010680.3
0.123376	0.436967	0.012	0.008	1	DNA2
0.123415	0.628179	0.073	0.047	1	RAD18
0.123527	-0.173892	0.098	0.101	1	GMNN
0.123577	0.345533	0.126	0.099	1	EMC1
0.12358	-0.331274	0.061	0.073	1	DLAT
0.123601	-0.159702	0.165	0.163	1	ZNF302
0.123641	0.169825	0.153	0.125	1	SECTM1
0.123789	-0.323464	0.178	0.217	1	C12orf10
0.123832	-0.346477	0.198	0.225	1	RASGRP4
0.123879	-0.376362	0.069	0.095	1	WDR55
0.123886	-0.210453	0.49	0.541	1	DYNLRB1
0.123955	-0.632586	0.052	0.076	1	SLC35E2B
0.124197	-0.168361	0.245	0.273	1	C6orf89
0.124335	-0.452597	0.178	0.234	1	MAD1L1
0.124355	0.139283	0.597	0.564	1	PECAM1
0.124451	0.345275	0.038	0.032	1	ZNF804A
0.124498	2.20497	0.024	0.006	1	DLGAP1-AS3
0.124512	0.322388	0.837	0.758	1	DDX3X
0.124728	-0.156648	0.391	0.407	1	PAXBP1
0.124971	0.17334	0.293	0.268	1	RREB1
0.125235	-0.648931	0.05	0.069	1	MCM7
0.125266	-0.124442	0.018	0.022	1	LIPN
0.125281	0.507407	0.036	0.028	1	PLAAT3
0.125345	0.342043	0.037	0.029	1	ZNF76
0.125422	0.730674	0.025	0.016	1	CAPN3
0.125456	0.416732	0.02	0.015	1	AC024451.4
0.125869	-0.667528	0.012	0.016	1	HABP4
0.125894	0.308527	0.11	0.087	1	SAP30L
0.126013	-0.640841	0.023	0.03	1	CLYBL
0.12606	-0.210197	0.012	0.012	1	RASGRF1
0.126125	0.529885	0.175	0.118	1	TMEM181
0.126215	0.256662	0.135	0.117	1	RING1
0.126274	-0.450487	0.647	0.771	1	H1FX
0.126302	-1.60966	0.013	0.036	1	MYEF2
0.12649	-0.495189	0.211	0.272	1	ALDOA
0.126508	-0.466975	0.651	0.721	1	SNHG8
0.126622	-0.228167	0.045	0.057	1	FLNB
0.126851	-0.217252	0.062	0.071	1	TCEAL1
0.126977	-0.118056	0.239	0.237	1	PFDN4
0.127021	0.612371	0.015	0.01	1	FZD5
0.127081	-0.860702	0.007	0.01	1	MOK
0.12709	0.535966	0.427	0.301	1	OLR1
0.127164	-0.141847	0.218	0.217	1	SPIRE1
0.127222	0.106282	0.967	0.95	1	SERBP1
0.127259	0.173967	0.084	0.069	1	FBXO6
0.127328	-1.25185	0.006	0.014	1	PDE6G
0.127502	0.788706	0.451	0.281	1	HIVEP1
0.127513	-0.154511	0.125	0.136	1	ATG101
0.127607	0.100879	0.362	0.32	1	PLXND1
0.127699	0.214721	0.038	0.039	1	ZNF417
0.127785	0.190974	0.226	0.209	1	CD2BP2
0.127787	-0.271865	0.166	0.186	1	EPS8
0.127839	0.310946	0.038	0.032	1	FAR2
0.127854	0.209417	0.01	0.01	1	CUL7
0.12791	-0.300399	0.126	0.141	1	GOLGA1
0.128036	0.233784	0.107	0.095	1	ARL17B
0.128163	-0.86818	0.031	0.058	1	AC004865.2
0.128202	0.259728	0.251	0.224	1	CHIC2
0.1283	0.151861	0.283	0.246	1	ADAM15
0.128412	1.07489	0.01	0.006	1	F3
0.128421	0.718907	0.043	0.028	1	LIMK2
0.128591	1.16186	0.065	0.027	1	PRXL2A
0.128916	0.432896	0.078	0.062	1	BAP1
0.129047	-0.66375	0.01	0.016	1	PIM2
0.129156	0.171981	0.103	0.091	1	CALML4
0.129351	0.255593	0.167	0.148	1	INSR
0.129478	-0.137496	0.027	0.027	1	CPEB3
0.12954	-1.11689	0.005	0.01	1	TTLL7
0.129721	0.128989	0.088	0.076	1	SYTL1
0.129743	-0.386413	0.059	0.077	1	COL9A2
0.129811	-0.459174	0.018	0.023	1	AC004921.1
0.129973	0.966133	0.014	0.007	1	FRMD3
0.129987	0.171902	0.215	0.182	1	MAPKAPK2
0.130024	-0.968498	0.047	0.08	1	PER1
0.130036	-0.117347	0.017	0.013	1	C2orf27A
0.130043	-0.181334	0.055	0.058	1	DDX28
0.130115	0.279371	0.26	0.206	1	CS
0.130125	0.913338	0.031	0.017	1	AC024075.2
0.130151	-0.474739	0.044	0.062	1	ZNF626
0.130173	0.170725	0.355	0.319	1	CUL5
0.130177	-0.9629	0.008	0.014	1	ERP27
0.130269	0.1347	0.24	0.2	1	GNA15
0.130278	0.133718	0.039	0.032	1	DDX31
0.13036	-0.561208	0.05	0.069	1	NPRL2
0.130507	0.979873	0.061	0.031	1	AC099518.5
0.130576	-0.855968	0.033	0.055	1	N4BP2L2-IT2
0.13065	0.408297	0.113	0.088	1	PPP1R8
0.130705	-0.636211	0.047	0.066	1	AC008969.1
0.131529	-2.17773	0.005	0.018	1	ROBO3
0.131686	0.323183	0.226	0.186	1	SLC7A7
0.131829	-0.336248	0.136	0.165	1	PARN
0.13183	-1.66234	0.007	0.022	1	ZNF821
0.131845	-0.684431	0.007	0.01	1	E2F1
0.13191	-0.171995	0.453	0.466	1	ERGIC3
0.131939	1.0236	0.038	0.017	1	TMEM102
0.13194	0.194924	0.016	0.014	1	KMT5C
0.132111	0.235394	0.143	0.131	1	VAPB
0.132252	0.515053	0.042	0.029	1	BYSL
0.132391	0.357707	0.024	0.021	1	WDR49
0.13266	0.153841	0.072	0.064	1	FAM198B-AS1
0.132669	0.234902	0.345	0.314	1	ZNF800
0.132673	0.149036	0.644	0.595	1	VASP
0.132684	0.351726	0.319	0.257	1	UTP6
0.132717	-0.582341	0.025	0.037	1	TCTEX1D2
0.132739	0.297102	0.481	0.436	1	KYNU
0.132762	-0.121788	0.348	0.37	1	NDUFAF8
0.132856	0.405398	0.097	0.071	1	RGS14
0.133383	0.174144	0.121	0.106	1	WDR18
0.133433	0.531056	0.028	0.021	1	SLC18B1
0.133507	0.1784	0.266	0.235	1	E2F4
0.133686	-1.4714	0.018	0.057	1	AP005329.3
0.133752	0.560837	0.048	0.036	1	TRMT2B
0.133863	0.343686	0.156	0.132	1	QRICH1
0.133937	0.321139	0.081	0.067	1	ELAC2
0.134047	0.102264	0.582	0.55	1	RNF24
0.13406	-0.349412	0.008	0.01	1	ACP6
0.134083	0.405046	0.088	0.067	1	NINJ2
0.134168	-0.128801	0.497	0.531	1	PCNP
0.134194	0.366832	0.025	0.023	1	CLCN4
0.134312	0.222854	0.369	0.308	1	CTTNBP2NL
0.134496	-0.298887	0.072	0.08	1	Z93930.2
0.134559	-0.854131	0.022	0.042	1	SPRY2
0.134575	-2.74076	0.001	0.01	1	AC023424.3
0.134597	-1.56841	0.025	0.082	1	PRKY
0.134644	0.793085	0.023	0.012	1	FGFBP3
0.134657	0.657557	0.045	0.032	1	ATP2A3
0.13474	-0.385689	0.02	0.025	1	BORA
0.135202	0.137986	0.077	0.068	1	AC104530.1
0.135235	0.126381	0.176	0.158	1	RAB11FIP2
0.135235	-0.407794	0.017	0.022	1	CCDC102B
0.135532	-0.230306	0.406	0.425	1	ACADVL
0.135693	0.360692	0.141	0.118	1	C11orf21
0.135911	0.144849	0.493	0.436	1	CSNK2A1
0.13616	-0.233663	0.197	0.218	1	NFIL3
0.136179	0.262371	0.212	0.172	1	RGS12
0.136204	0.106357	0.233	0.23	1	HPS3
0.136205	-0.205421	0.26	0.272	1	RELT
0.136233	-0.143431	0.014	0.012	1	IL12RB1
0.136686	-0.120747	0.035	0.036	1	FOXN3-AS1
0.136812	-0.604552	0.119	0.177	1	FRA10AC1
0.13686	-0.182325	0.065	0.075	1	NIFK-AS1
0.136871	-2.49335	0.005	0.021	1	AC090825.1
0.136928	-0.845886	0.025	0.032	1	PLXNA3
0.136956	-0.234092	0.156	0.177	1	CPM
0.137046	-0.186692	0.173	0.208	1	ARHGAP9
0.137096	-0.283494	0.351	0.399	1	TAF9
0.137144	0.655138	0.11	0.068	1	MFN2
0.137159	0.419043	0.078	0.065	1	PELP1
0.137165	-0.220567	0.251	0.289	1	LUCAT1
0.1372	0.262899	0.029	0.025	1	RTL10
0.137235	0.211159	0.131	0.131	1	ZDHHC21
0.137485	0.194189	0.045	0.038	1	DPP3
0.137991	-0.150136	0.64	0.689	1	HEBP2
0.137998	0.101533	0.281	0.266	1	EXOC5
0.138045	0.240445	0.14	0.114	1	RBM19
0.138066	-0.914666	0.016	0.03	1	CCDC85C
0.13807	-1.32172	0.007	0.016	1	HLA-G
0.1381	0.149795	0.217	0.185	1	SRP68
0.138133	-0.839447	0.018	0.029	1	PPP1R37
0.138242	-0.238353	0.153	0.163	1	MIR22HG
0.138411	0.245108	0.058	0.053	1	MAP4K2
0.138482	0.106135	0.202	0.187	1	CBFB
0.138571	0.295704	0.161	0.139	1	ALG3
0.13876	-0.254263	0.501	0.539	1	PPP1CB
0.1388	-0.298701	0.014	0.016	1	HEG1
0.138835	-0.108982	0.092	0.096	1	ARFRP1
0.138877	-0.380476	0.257	0.306	1	C7orf50
0.138913	-0.110926	0.189	0.199	1	EMC2
0.138987	-0.10317	0.173	0.186	1	BABAM2
0.138988	-0.11768	0.07	0.075	1	GOLGA8A
0.139004	0.439264	0.031	0.024	1	DHX58
0.139038	0.66222	0.014	0.008	1	FANCE
0.139088	-0.516598	0.024	0.036	1	AC092164.1
0.139537	0.219241	0.389	0.355	1	CDK12
0.13955	-1.00793	0.066	0.135	1	CTSG
0.139552	0.118824	0.017	0.017	1	HAUS7
0.139584	-0.36941	0.121	0.162	1	MPDU1
0.139695	0.134156	0.922	0.921	1	CAP1
0.13981	0.233974	0.09	0.089	1	ZEB2-AS1
0.139818	0.196501	0.195	0.172	1	WDR36
0.139918	0.26025	0.709	0.636	1	PTPN12
0.140081	-0.183456	0.181	0.202	1	HAUS1
0.140475	0.364353	0.017	0.016	1	CDC7
0.140508	0.138998	0.188	0.166	1	MIOS
0.140576	-0.189502	0.15	0.156	1	IFRD1
0.140779	0.175692	0.512	0.473	1	EIF4G1
0.140933	-0.440127	0.055	0.072	1	GRAMD1B
0.141047	-0.502604	0.008	0.013	1	PSD3
0.141117	0.549657	0.052	0.038	1	PARP10
0.14128	-0.119418	0.172	0.184	1	YTHDF1
0.141354	-0.339824	0.148	0.193	1	DPM2
0.14163	0.246583	0.077	0.061	1	TARBP1
0.141644	0.244974	0.194	0.169	1	ZMYND11
0.141706	0.224145	0.136	0.118	1	DNAJB9
0.141748	0.471699	0.095	0.074	1	IFFO1
0.141796	0.396056	0.34	0.272	1	FPR3
0.141833	0.101699	0.045	0.049	1	BPGM
0.142033	0.236166	0.296	0.255	1	UQCC2
0.142084	-0.347646	0.06	0.064	1	GBP4
0.142088	0.799791	0.114	0.066	1	SLC24A4
0.142196	-0.385857	0.028	0.03	1	SLC2A11
0.142293	-0.480945	0.028	0.042	1	RDH13
0.142301	0.873538	0.014	0.012	1	CTBP1-AS
0.142423	0.722138	0.2	0.119	1	TOP1MT
0.14249	-0.13918	0.472	0.503	1	LLPH
0.142509	1.09194	0.018	0.008	1	AL109615.4
0.142592	-0.523578	0.048	0.069	1	ABCD1
0.142669	0.72984	0.03	0.018	1	AC145207.5
0.142671	0.192624	0.251	0.24	1	TET3
0.142749	-1.08967	0.01	0.022	1	CLEC12B
0.142756	0.128009	0.43	0.392	1	PRR14L
0.142978	-0.484177	0.013	0.017	1	SLC37A4
0.14341	0.271411	0.021	0.021	1	CARMIL1
0.143459	-0.649873	0.06	0.098	1	BTN3A1
0.143465	0.289776	0.047	0.038	1	CHCHD6
0.143501	0.239914	0.18	0.156	1	BRAP
0.14351	-2.5678	0.002	0.015	1	PAIP2B
0.143778	0.212826	0.073	0.06	1	TRAPPC13
0.143794	-0.157748	0.998	0.998	1	SH3BGRL3
0.143802	0.616837	0.153	0.104	1	TOR4A
0.143991	0.137321	0.232	0.212	1	UCHL5
0.144229	0.71369	0.073	0.044	1	SAC3D1
0.144462	0.311528	0.322	0.252	1	SAV1
0.144659	0.182404	0.014	0.013	1	AC011944.1
0.144789	0.619677	0.054	0.035	1	Z82215.1
0.144895	0.166618	0.394	0.361	1	RBM26
0.145021	-1.452	0.006	0.01	1	AC135050.1
0.145363	-0.295625	0.093	0.111	1	SNHG1
0.145403	-0.233159	0.622	0.676	1	CIRBP
0.145546	-0.244916	0.16	0.178	1	OSBPL2
0.145686	0.152853	0.589	0.549	1	YTHDC1
0.145706	0.586223	0.175	0.114	1	AK6
0.145739	0.101678	0.322	0.29	1	RAF1
0.14575	0.330834	0.584	0.49	1	FMNL1
0.145857	-0.420107	0.016	0.018	1	COBLL1
0.14602	-0.344473	0.035	0.045	1	CCDC106
0.146284	0.159163	0.238	0.213	1	BCOR
0.14636	0.51334	0.149	0.113	1	GPS1
0.146387	-0.157723	0.093	0.091	1	NUP93
0.146411	0.167001	0.273	0.234	1	AP3D1
0.146413	-0.127011	0.277	0.283	1	ELOVL1
0.146549	0.132727	0.17	0.155	1	WDR12
0.146563	0.500707	0.027	0.017	1	SCMH1
0.146716	1.21194	0.014	0.007	1	LINC02693
0.146783	-0.366834	0.232	0.31	1	CPNE1
0.147288	-0.184403	0.065	0.065	1	ZNF576
0.147323	0.911005	0.087	0.047	1	AC006504.5
0.147598	1.43987	0.195	0.185	1	IL1B
0.147685	4.48025	0.021	0	1	SYCP2L
0.147782	0.114407	0.401	0.37	1	ASAP1
0.147993	0.166179	0.012	0.008	1	AL117332.1
0.148066	0.194155	0.129	0.105	1	FAM120B
0.148082	-0.313933	0.151	0.182	1	IPO8
0.148358	-0.198221	0.321	0.349	1	WARS
0.14836	0.213378	0.343	0.312	1	CNOT6L
0.148378	-0.281261	0.221	0.259	1	IVD
0.148555	0.121381	0.534	0.513	1	IST1
0.14864	-0.163865	0.101	0.116	1	GGCX
0.148782	-0.117975	0.029	0.032	1	SCRIB
0.148827	-0.128679	0.278	0.281	1	KRR1
0.148848	-0.589161	0.029	0.038	1	KLHL22
0.14896	-1.27548	0.01	0.017	1	SNX25
0.149104	0.166424	0.513	0.472	1	CHMP3
0.149107	0.294198	0.076	0.062	1	TJAP1
0.14916	0.264669	0.081	0.073	1	UBR7
0.14931	0.121839	0.084	0.08	1	ADAT1
0.149322	-2.01175	0.002	0.01	1	AP000866.1
0.149356	-0.21143	0.059	0.068	1	SENCR
0.149417	-0.350131	0.116	0.119	1	VSIG4
0.149609	-0.425641	0.053	0.065	1	TPT1-AS1
0.149615	1.06282	0.017	0.008	1	ROBO1
0.149715	-2.0693	0.002	0.01	1	U2AF1
0.149865	0.245994	0.216	0.201	1	MLKL
0.149887	-0.842119	0.072	0.129	1	WDR54
0.150033	-0.476107	0.023	0.032	1	ABCC10
0.150224	-0.165202	0.29	0.314	1	CEP57
0.150241	0.13921	0.296	0.269	1	ARHGEF1
0.150353	1.01492	0.042	0.021	1	PATL2
0.150357	-0.112529	0.324	0.34	1	CHCHD7
0.150616	0.123003	0.173	0.153	1	SEC23B
0.150631	0.213975	0.249	0.222	1	MGA
0.150805	0.420392	0.101	0.074	1	RBM10
0.150857	0.212753	0.046	0.039	1	SOCS7
0.150981	-0.209976	0.016	0.02	1	AC069243.1
0.151285	0.173959	0.448	0.421	1	PSMA5
0.151361	-0.238343	0.048	0.057	1	VWA8
0.151371	0.250447	0.2	0.17	1	INTS8
0.15152	-0.290422	0.042	0.046	1	ZNF296
0.151569	-0.409508	0.033	0.044	1	LINC01503
0.151571	-0.636551	0.008	0.013	1	AC073896.3
0.151681	-1.44768	0.005	0.015	1	GSTM2
0.151697	0.327219	0.293	0.22	1	RPS6KA1
0.151757	0.142041	0.087	0.072	1	SNX16
0.151895	-0.11554	0.091	0.106	1	PPP3CB-AS1
0.151974	0.200099	0.02	0.021	1	AC092329.4
0.152075	-0.309977	0.118	0.132	1	HMG20A
0.152078	0.169438	0.442	0.387	1	GARS-DT
0.152082	0.613369	0.017	0.01	1	AL031666.3
0.152088	-0.32683	0.201	0.262	1	SRGAP2
0.152105	-0.379739	0.023	0.029	1	AC015912.3
0.152137	-0.217208	0.05	0.049	1	HCP5
0.152177	0.763806	0.014	0.009	1	BMP1
0.152356	1.38749	0.051	0.02	1	MBOAT2
0.152416	0.52253	0.016	0.01	1	HOXB2
0.152476	-0.116934	0.31	0.314	1	NLRP3
0.152509	0.192775	0.142	0.117	1	MYO1E
0.152512	-0.21638	0.182	0.199	1	CALCOCO1
0.152612	0.274416	0.25	0.217	1	TMEM170A
0.152705	0.16174	0.617	0.606	1	CAT
0.152705	-0.178997	0.048	0.051	1	THAP4
0.152775	0.403668	0.085	0.065	1	ZHX3
0.15278	-0.358649	0.008	0.014	1	ITGA6
0.152881	0.135847	0.182	0.178	1	UBAP2
0.15303	1.3084	0.091	0.044	1	SLC39A8
0.153096	-0.264449	0.009	0.01	1	EIF2AK3-DT
0.153111	0.349169	0.029	0.023	1	AC130895.1
0.153225	-0.666675	0.014	0.021	1	HIST1H3B
0.153251	0.67867	0.01	0.003	1	ACTL10
0.153276	0.26801	0.074	0.058	1	USP40
0.153344	-0.289576	0.018	0.016	1	CCL5
0.15337	-0.288631	0.198	0.224	1	DHRS4
0.153421	-0.183083	0.519	0.529	1	MGAT1
0.153506	-1.73431	0.003	0.016	1	CU638689.4
0.153535	-0.438328	0.023	0.029	1	AC022973.3
0.153627	0.425285	0.036	0.025	1	ZSCAN16
0.153637	-0.275428	0.189	0.206	1	ILF3-DT
0.154054	0.471002	0.185	0.148	1	NSUN3
0.154087	0.273092	0.093	0.069	1	C3
0.154152	0.126308	0.284	0.228	1	TRIM13
0.154165	-1.24325	0.012	0.028	1	TMEM187
0.154189	0.237367	0.151	0.129	1	RAB29
0.154417	0.115944	0.408	0.382	1	SNX27
0.154829	-0.196288	0.138	0.153	1	TMX2
0.154925	0.195784	0.014	0.012	1	EFCAB7
0.155103	0.109962	0.277	0.242	1	SPAST
0.155126	-0.239904	0.038	0.038	1	SLC37A1
0.155307	0.394009	0.187	0.139	1	GTF2H3
0.155417	-0.147582	0.407	0.423	1	LSM12
0.155478	-1.30369	0.007	0.01	1	AJM1
0.155562	0.142944	0.811	0.775	1	DDX21
0.155591	0.133702	0.108	0.106	1	TAB3
0.155689	0.642342	0.164	0.104	1	RPRD1B
0.155934	-0.492697	0.03	0.04	1	CUL9
0.155983	0.421892	0.134	0.104	1	SETD1B
0.156228	-0.718954	0.045	0.072	1	SPATC1L
0.156575	-0.203372	0.081	0.087	1	ANAPC1
0.156682	-1.40258	0.006	0.012	1	KITLG
0.156759	-0.173521	0.073	0.076	1	TRAF3IP1
0.156864	-0.109712	0.263	0.274	1	ZNF622
0.156876	0.609151	0.05	0.034	1	AP4B1
0.156905	-0.203817	0.202	0.212	1	TMEM223
0.15701	0.381366	0.081	0.065	1	KCTD3
0.157103	0.240322	0.262	0.216	1	PDLIM5
0.157125	-0.211552	0.188	0.208	1	C3orf38
0.157649	-0.298542	0.3	0.327	1	KIF22
0.157757	-3.47907	0	0.01	1	Z93930.3
0.157981	0.231198	0.435	0.372	1	CMIP
0.157993	-1.80448	0.007	0.031	1	GATD3A
0.158287	0.84991	0.03	0.015	1	LINC01116
0.158359	-0.229259	0.286	0.314	1	SMIM14
0.158378	0.229575	0.127	0.119	1	KHDC4
0.158389	0.100727	0.37	0.343	1	FAM174C
0.158481	-0.733917	0.01	0.016	1	KLF12
0.158662	-0.119528	0.354	0.385	1	TBL1X
0.158729	0.290609	0.1	0.082	1	SLC10A7
0.158908	-0.164751	0.081	0.091	1	RAB2B
0.158916	-0.346446	0.103	0.119	1	HAUS6
0.158935	0.15598	0.353	0.32	1	PDS5A
0.159042	-0.161085	0.087	0.105	1	LILRA6
0.159098	-0.193873	0.424	0.452	1	CYP51A1
0.159183	0.376419	0.075	0.06	1	RHBDF2
0.159279	0.440464	0.249	0.183	1	ATG14
0.159542	0.23611	0.1	0.095	1	POLR3A
0.159699	-0.305568	0.159	0.177	1	PHTF2
0.159714	0.399533	0.153	0.113	1	VPS26B
0.159831	-0.109104	0.174	0.183	1	CISD1
0.159858	0.220726	0.163	0.146	1	SNCA
0.159866	-0.190049	0.309	0.358	1	POR
0.15991	0.383743	0.187	0.145	1	TMED8
0.160003	0.435855	0.022	0.018	1	ALOX15B
0.160076	0.177843	0.465	0.418	1	ANKRD44
0.160188	0.648867	0.029	0.018	1	N6AMT1
0.160195	0.270874	0.018	0.014	1	AP000866.6
0.16042	0.256574	0.044	0.037	1	PAXIP1
0.1606	-1.11905	0.007	0.012	1	A2M-AS1
0.160685	-0.540586	0.051	0.064	1	ZNF90
0.160698	0.306496	0.058	0.045	1	LDLRAD3
0.160739	-0.646299	0.017	0.023	1	TTC23
0.160751	-1.29263	0.017	0.037	1	AC012360.3
0.160854	0.113939	0.114	0.094	1	TADA2B
0.160859	0.165587	0.183	0.162	1	IL18BP
0.160861	0.177452	0.246	0.227	1	SESTD1
0.161156	0.186848	0.241	0.208	1	PLEKHF2
0.161415	0.342649	0.345	0.29	1	IWS1
0.16176	-0.149161	0.075	0.086	1	AC139887.2
0.162042	-0.275148	0.013	0.017	1	CRADD
0.162071	-1.16374	0.014	0.025	1	OCIAD2
0.162203	-0.192249	0.198	0.206	1	RCN2
0.162239	0.27114	0.128	0.103	1	NUP210
0.162266	0.251473	0.106	0.09	1	STK16
0.162506	-0.210105	0.436	0.476	1	ST8SIA4
0.162583	0.241289	0.284	0.244	1	ANTXR2
0.16263	-0.279097	0.039	0.054	1	ZCCHC24
0.162812	-0.279974	0.152	0.18	1	DTNBP1
0.162834	0.374939	0.176	0.136	1	ISCA2
0.16284	-1.43263	0.006	0.015	1	GDF11
0.162948	0.52632	0.076	0.051	1	C17orf75
0.163283	0.787781	0.01	0.006	1	AC004241.3
0.163378	-0.252144	0.223	0.257	1	AC100810.1
0.163653	-0.19618	0.329	0.329	1	SELPLG
0.163688	0.121407	0.045	0.043	1	PXDC1
0.163852	0.485266	0.242	0.182	1	CAMKK2
0.164177	-1.41974	0.014	0.022	1	CCL17
0.164301	0.376214	0.235	0.185	1	MSH3
0.164404	0.145074	0.021	0.014	1	ZNF558
0.164715	0.401395	0.31	0.247	1	GFM1
0.164758	-0.459771	0.025	0.036	1	KBTBD4
0.164791	0.255397	0.052	0.042	1	VPS33B
0.164827	0.249218	0.683	0.617	1	ATP6V1B2
0.164915	-0.772413	0.073	0.103	1	AC068587.4
0.165247	-0.373157	0.412	0.467	1	PYGL
0.165398	0.200066	0.224	0.195	1	PSMD3
0.165577	-1.2456	0.007	0.018	1	RFPL1S
0.165631	0.221954	0.234	0.213	1	MOSPD2
0.165767	-1.33534	0.003	0.012	1	CD96
0.165866	-0.744753	0.061	0.104	1	KIF16B
0.166205	0.144277	0.736	0.719	1	SNX2
0.166408	-0.245104	0.088	0.097	1	C4orf33
0.166467	-0.166335	0.061	0.075	1	NETO2
0.166556	0.167622	0.159	0.136	1	CDK2AP1
0.166652	0.287294	0.12	0.098	1	NEK9
0.166796	-0.957317	0.015	0.022	1	CENPL
0.166805	-0.504874	0.077	0.099	1	MINK1
0.166825	-0.302192	0.144	0.164	1	UNC50
0.167074	-0.816318	0.017	0.029	1	GKAP1
0.167115	0.333801	0.06	0.044	1	LIN54
0.167133	-0.742135	0.03	0.045	1	RFC4
0.167147	0.590178	0.047	0.035	1	RSKR
0.167231	-0.492187	0.055	0.077	1	HELLPAR
0.167303	-0.218632	0.186	0.205	1	DEF6
0.167327	1.46321	0.024	0.008	1	GOLGA8N
0.167433	-0.536013	0.008	0.012	1	SARM1
0.167613	-0.252795	0.069	0.075	1	AKT1S1
0.167649	0.137399	0.05	0.045	1	TMEM129
0.167668	-0.157308	0.152	0.155	1	TBC1D9
0.167722	0.443434	0.035	0.03	1	SKP2
0.167807	0.452327	0.066	0.047	1	LRRC37A2
0.167879	0.298776	0.044	0.035	1	AC138207.9
0.167937	-0.429824	0.025	0.032	1	NEMP2
0.168073	-0.348543	0.156	0.186	1	UFSP2
0.168154	-0.277765	0.077	0.089	1	PER3
0.168196	-1.24968	0.009	0.017	1	MEIKIN
0.16821	-0.262549	0.015	0.017	1	AC090152.1
0.168353	0.63395	0.016	0.01	1	ZNF658
0.168429	-1.01772	0.027	0.043	1	EIF2AK3
0.168443	-0.305162	0.176	0.213	1	TACC3
0.168673	0.589115	0.024	0.015	1	AUXG01000058.1
0.168794	-0.155256	0.025	0.027	1	TMTC4
0.169413	-0.652079	0.066	0.095	1	TRIM52-AS1
0.169596	-0.242056	0.016	0.018	1	AC244033.2
0.169664	-0.320739	0.098	0.11	1	DNAJC24
0.170073	-0.302507	0.025	0.029	1	RFC5
0.17013	-0.331777	0.067	0.076	1	PDZD11
0.170141	1.1896	0.01	0.005	1	C11orf95
0.170249	0.938535	0.022	0.013	1	TUBE1
0.170436	-0.141139	0.023	0.02	1	RETREG1
0.170487	0.873062	0.107	0.058	1	PUDP
0.170522	-0.11822	0.58	0.602	1	RAD21
0.170558	0.888863	0.013	0.007	1	ANKRD6
0.170562	-0.369412	0.029	0.036	1	ZNF671
0.170615	0.449317	0.157	0.126	1	TENT4B
0.170619	0.4408	0.155	0.118	1	MCRS1
0.170644	-0.510939	0.05	0.065	1	ISOC1
0.170707	0.370685	0.097	0.075	1	NEU3
0.17072	0.306409	0.015	0.017	1	LINC01138
0.170836	0.140266	0.219	0.213	1	PIK3CA
0.17089	-0.147858	0.16	0.172	1	LENG8
0.17111	0.249963	0.031	0.028	1	AC007878.1
0.171378	-0.55257	0.035	0.055	1	USP53
0.171519	-0.427782	0.108	0.121	1	ZNF268
0.171531	0.108434	0.609	0.602	1	LAMP1
0.171558	0.382785	0.213	0.163	1	ACAT1
0.171558	-1.64969	0.007	0.02	1	GDPD1
0.171931	0.165045	0.066	0.058	1	VPS18
0.171993	0.157586	0.031	0.024	1	TADA1
0.172006	-0.526674	0.024	0.034	1	ZNF213-AS1
0.172019	-0.219309	0.206	0.216	1	EPB41L4A-AS1
0.172149	0.485864	0.039	0.029	1	ZNF783
0.172154	0.319031	0.11	0.086	1	CDK9
0.172515	0.16402	0.151	0.135	1	AK3
0.172535	1.57211	0.022	0.007	1	AC104964.3
0.172586	-1.32856	0.012	0.025	1	OSBPL7
0.172715	0.587449	0.096	0.06	1	AP002807.1
0.172755	0.164387	0.046	0.038	1	EFCAB11
0.172803	1.03285	0.016	0.012	1	TMPO-AS1
0.172936	-0.20044	0.29	0.299	1	KLC1
0.172995	0.10993	0.352	0.361	1	PCF11
0.173005	-0.336293	0.074	0.077	1	ZNF704
0.17337	-0.19712	0.235	0.271	1	CFAP298
0.173458	-0.312035	0.159	0.193	1	ARRDC3
0.173477	0.269821	0.241	0.22	1	DMTF1
0.173478	-0.336405	0.025	0.031	1	WDR25
0.173563	0.127245	0.2	0.179	1	PIP4P1
0.173565	0.440575	0.048	0.04	1	ST14
0.173595	-1.1015	0.009	0.018	1	AC005332.4
0.173604	0.437494	0.09	0.069	1	PYGB
0.173902	-0.434443	0.023	0.025	1	ABCA6
0.174276	0.133032	0.233	0.225	1	TM2D3
0.174349	-0.156616	0.217	0.235	1	RDH11
0.174491	-0.144254	0.791	0.824	1	PET100
0.174629	-0.413108	0.035	0.038	1	RAD51B
0.174816	1.53344	0.091	0.032	1	TMTC1
0.174859	0.127666	0.276	0.236	1	VPS53
0.174893	-0.570746	0.06	0.08	1	GCSH
0.175038	0.551765	0.073	0.051	1	ZNF200
0.175169	-0.200204	0.135	0.139	1	BTN3A2
0.17537	0.140011	0.318	0.294	1	INPP5D
0.175436	-1.20878	0.014	0.03	1	SLC44A2
0.175525	-0.482737	0.045	0.062	1	HOOK2
0.175711	-0.162708	0.141	0.151	1	PSMG3
0.175807	0.159735	0.404	0.363	1	MTRNR2L8
0.176058	-0.287089	0.017	0.018	1	FBXW9
0.176096	-0.426124	0.052	0.062	1	LDAH
0.176529	-0.147564	0.123	0.138	1	AP4E1
0.176714	0.391229	0.215	0.176	1	VEGFA
0.176803	-0.114362	0.103	0.113	1	SWI5
0.176858	0.201239	0.161	0.141	1	TMEM11
0.176985	0.460951	0.038	0.03	1	IFT122
0.17719	0.105153	0.01	0.008	1	AP001059.2
0.177394	0.495705	0.085	0.055	1	GET1
0.177973	0.408634	0.115	0.083	1	MARVELD1
0.178062	0.102904	0.412	0.368	1	RC3H1
0.178228	-0.372858	0.028	0.036	1	IQCD
0.178366	0.118305	0.013	0.013	1	SGMS1-AS1
0.178851	-0.536192	0.388	0.483	1	SLC16A3
0.178895	0.746706	0.067	0.045	1	JAG1
0.179229	-0.304294	0.182	0.207	1	DENND4C
0.179437	0.261034	0.276	0.237	1	ARIH1
0.179457	0.39534	0.025	0.018	1	KIFC2
0.179574	-0.294734	0.068	0.082	1	PRDM1
0.179688	-0.343056	0.052	0.066	1	LINC00339
0.179815	-0.302924	0.105	0.132	1	CCZ1
0.180036	-0.558039	0.106	0.14	1	MOB3B
0.180151	0.135159	0.303	0.272	1	KLHL24
0.180284	0.310518	0.13	0.108	1	ANKRD13C
0.180356	0.131934	0.84	0.82	1	ELF1
0.180466	-0.234099	0.384	0.405	1	MIEN1
0.180483	-0.210929	0.356	0.379	1	PPP1R7
0.180585	0.172819	0.015	0.014	1	NBPF20
0.180605	-0.168312	0.063	0.069	1	TRIM11
0.180608	-0.306449	0.051	0.052	1	PPARD
0.18071	-0.273942	0.864	0.874	1	CD14
0.180831	-0.423054	0.018	0.023	1	BIRC5
0.180953	0.310581	0.12	0.101	1	COG4
0.181396	0.62619	0.045	0.034	1	HERC6
0.18158	0.196814	0.202	0.163	1	RIOK1
0.181677	-2.58998	0.001	0.012	1	AC067930.3
0.181867	0.269221	0.021	0.021	1	ZBTB16
0.18208	0.188289	0.319	0.284	1	OPA1
0.182276	-0.127444	0.175	0.178	1	MT1X
0.182595	0.235576	0.127	0.111	1	PHC2
0.182645	0.149089	0.078	0.066	1	BANK1
0.182702	1.56945	0.099	0.039	1	BX890604.2
0.182709	-1.32166	0.003	0.01	1	KYAT1
0.182727	0.149866	0.108	0.098	1	CHPF2
0.182819	-0.705319	0.006	0.01	1	GINS2
0.182958	-0.394406	0.106	0.133	1	CDC23
0.18299	1.08281	0.042	0.017	1	ZNF211
0.183007	-0.751122	0.013	0.02	1	PARD6A
0.18341	0.108267	0.168	0.151	1	LYRM4
0.18346	0.303709	0.025	0.021	1	HP
0.183525	-0.107147	0.271	0.269	1	FHL3
0.183811	0.154418	0.138	0.117	1	HEATR1
0.183812	0.319577	0.337	0.305	1	C5orf24
0.183976	0.199325	0.324	0.29	1	TNIP2
0.184084	-0.220619	0.067	0.082	1	GALK2
0.184248	0.976264	0.04	0.024	1	LINC01506
0.184383	-0.107817	0.404	0.41	1	URI1
0.184467	0.414507	0.17	0.124	1	TFEB
0.184469	-0.612888	0.068	0.099	1	XPNPEP3
0.184537	-0.467255	0.705	0.795	1	NDUFA12
0.184561	0.642391	0.734	0.587	1	EIF1AX
0.184759	0.122723	0.784	0.745	1	PSMB1
0.184768	0.437297	0.089	0.062	1	ODF2
0.184948	-0.157002	0.013	0.01	1	AC011472.3
0.185234	0.577743	0.042	0.031	1	BBS10
0.18536	-0.159225	0.196	0.209	1	CENPX
0.185377	-0.520675	0.024	0.035	1	KRBA2
0.185478	-0.421298	0.015	0.022	1	AC012291.3
0.185522	0.184893	0.475	0.405	1	PPP1R2
0.185544	0.192929	0.565	0.497	1	LSM8
0.186167	-0.483265	0.321	0.384	1	MZT2A
0.186366	0.165127	0.13	0.119	1	ELMOD2
0.186486	-0.283962	0.854	0.891	1	CD99
0.186684	0.664509	0.014	0.01	1	HCAR2
0.186843	-1.10772	0.008	0.015	1	KLF1
0.18703	-0.133804	0.032	0.037	1	DCP1B
0.187385	-0.250609	0.991	0.987	1	NEAT1
0.187496	-0.173846	0.072	0.081	1	PIK3IP1
0.187534	-0.156314	0.369	0.371	1	DEGS1
0.187601	1.12841	0.014	0.006	1	MYCBP2-AS1
0.18761	0.142687	0.488	0.469	1	USP14
0.187832	-0.511623	0.035	0.049	1	PDE4B
0.187893	-0.326255	0.025	0.028	1	CAHM
0.188016	0.770078	0.024	0.014	1	C1orf53
0.188025	-0.40652	0.193	0.24	1	AC010642.2
0.188028	-0.173675	0.098	0.117	1	RASAL2
0.188538	0.365828	0.066	0.053	1	SCYL3
0.188611	0.298705	0.28	0.229	1	KRIT1
0.188616	-0.136856	0.077	0.08	1	KCTD9
0.188622	0.302721	0.397	0.324	1	GNS
0.188835	0.317801	0.076	0.058	1	C11orf71
0.188898	-0.605571	0.052	0.074	1	KIZ
0.188919	0.532602	0.061	0.046	1	DGCR2
0.188961	-0.104409	0.652	0.671	1	MT-ND6
0.189056	0.186668	0.191	0.176	1	MRPL55
0.189225	-0.209305	0.31	0.346	1	LEPROTL1
0.189293	-0.123369	0.336	0.37	1	CEBPZOS
0.189822	-1.0713	0.024	0.053	1	TNNI2
0.189874	-0.49863	0.032	0.043	1	SKIV2L
0.190006	0.139154	0.463	0.428	1	YIPF4
0.19003	-0.285819	0.156	0.165	1	MARCH2
0.190033	0.444298	0.135	0.09	1	LIAS
0.190318	-1.59766	0.007	0.017	1	AC010623.1
0.190337	-0.273976	0.015	0.015	1	KIAA0825
0.190502	-0.254439	0.021	0.024	1	CCDC51
0.190511	-0.257646	0.027	0.027	1	TSPAN15
0.190712	0.276038	0.128	0.103	1	MRRF
0.190792	-0.697349	0.01	0.018	1	DHRS3
0.190812	-0.625657	0.048	0.061	1	GRASP
0.190898	0.279136	0.025	0.021	1	CASTOR2
0.190901	0.113882	0.7	0.654	1	STX7
0.190982	-0.463949	0.032	0.046	1	ZFP30
0.191023	0.217236	0.022	0.016	1	PGAP3
0.191044	-0.1109	0.294	0.316	1	POLR3GL
0.191113	-0.799505	0.037	0.055	1	GYS1
0.191298	0.350289	0.077	0.065	1	MYO18A
0.191346	-0.200448	0.076	0.087	1	BICRAL
0.191367	0.169418	0.331	0.299	1	ERCC5
0.191387	0.195077	0.058	0.059	1	NDUFAF5
0.191585	0.225056	0.548	0.472	1	C17orf49
0.191618	0.214561	0.3	0.252	1	ATP2A2
0.1918	-0.711776	0.012	0.016	1	ZNF154
0.191814	-0.425503	0.058	0.077	1	NAV1
0.191921	0.226113	0.315	0.265	1	DHX8
0.192001	-0.218174	0.439	0.467	1	TBXAS1
0.192133	-0.115886	0.562	0.583	1	CHD4
0.19244	0.144732	0.943	0.936	1	SAMHD1
0.192569	-0.164468	0.042	0.044	1	CDC25B
0.19272	-0.106263	0.94	0.948	1	UQCRH
0.192784	0.319896	0.261	0.236	1	NHSL2
0.192793	0.314731	0.234	0.18	1	PIK3R5
0.192974	-0.20886	0.159	0.177	1	RPA3
0.193125	0.711912	0.01	0.007	1	AC016588.2
0.193347	0.181335	0.347	0.31	1	RNF144B
0.193426	-0.96452	0.033	0.079	1	AC004556.3
0.193431	0.118473	0.025	0.021	1	DOLK
0.19353	0.204427	0.042	0.034	1	FARP1
0.1936	0.403928	0.043	0.032	1	INTS7
0.193675	0.109333	0.292	0.267	1	TMEM131
0.193685	-0.249709	0.265	0.298	1	BRD9
0.193718	0.238502	0.238	0.2	1	PLEKHM1
0.194081	0.230886	0.125	0.113	1	ADPRHL2
0.194099	0.146186	0.418	0.393	1	TNKS2
0.194189	-1.407	0.02	0.049	1	VLDLR
0.194209	-2.68065	0.005	0.031	1	TBX3
0.194326	-0.599724	0.256	0.363	1	ERO1A
0.194359	-0.407791	0.048	0.067	1	DUSP28
0.194414	0.431963	0.025	0.017	1	AC004069.1
0.19483	-0.383525	0.115	0.127	1	CCDC92
0.194903	0.301206	0.466	0.407	1	SLA
0.194936	0.268599	0.254	0.224	1	ASXL1
0.194936	0.225108	0.358	0.328	1	SIK3
0.195048	-0.268124	0.01	0.012	1	CBWD6
0.195095	0.287131	0.501	0.434	1	ECH1
0.19527	0.143888	0.058	0.05	1	GPR82
0.195563	-0.551192	0.012	0.015	1	FAXDC2
0.195643	-0.369639	0.097	0.116	1	NSUN5
0.195744	-0.427969	0.025	0.036	1	ZNF14
0.195779	-0.823639	0.013	0.02	1	SCRG1
0.195808	-0.269108	0.165	0.192	1	UBR4
0.196062	-0.199424	0.032	0.036	1	AC096992.2
0.1961	-0.244912	0.03	0.032	1	FIGNL1
0.196333	0.107358	0.309	0.274	1	AP2A1
0.196496	-0.456146	0.007	0.01	1	ACTR3B
0.196797	-0.244805	0.135	0.147	1	TSC22D2
0.196962	-0.343517	0.409	0.43	1	THUMPD3-AS1
0.197123	0.371851	0.645	0.555	1	SLC44A1
0.197213	0.330574	0.089	0.065	1	INTS2
0.197344	-1.33731	0.008	0.017	1	TMEM201
0.197563	-0.239559	0.033	0.034	1	PTCD2
0.197899	-0.330889	0.14	0.164	1	SNRNP48
0.197911	0.261179	0.074	0.069	1	AL512625.3
0.197977	-0.499052	0.044	0.061	1	AC083799.1
0.197982	0.56274	0.028	0.02	1	TMEM150B
0.198246	-0.453538	0.027	0.031	1	TAF1A
0.198271	0.176217	0.45	0.407	1	ADH5
0.198354	0.104798	0.502	0.482	1	MICOS13
0.198407	-1.32158	0.005	0.014	1	ZBTB9
0.198588	0.254226	0.055	0.049	1	LINC00265
0.19882	-0.328636	0.06	0.072	1	ZNF764
0.198895	-0.170618	0.509	0.535	1	UQCRC2
0.199039	-0.121171	0.05	0.053	1	MIS18A
0.199076	1.22314	0.015	0.006	1	RHOH
0.199104	-0.621628	0.04	0.057	1	HAGHL
0.199175	-0.120463	0.029	0.028	1	LINC01004
0.199308	0.595641	0.181	0.121	1	LPIN1
0.199416	0.101416	0.16	0.165	1	FAM207A
0.199538	0.252917	0.084	0.075	1	TRMT61B
0.199585	0.6811	0.028	0.014	1	AC124798.1
0.199651	0.452243	0.033	0.021	1	AC067852.3
0.199745	0.684215	0.04	0.024	1	PHLDB3
0.199894	-0.146168	0.336	0.377	1	UBE2M
0.200056	0.177238	0.427	0.362	1	LZIC
0.200129	-0.180888	0.104	0.117	1	TTC5
0.200201	0.247535	0.057	0.047	1	BBS2
0.200208	0.316066	0.057	0.052	1	FYCO1
0.200245	-0.251579	0.067	0.071	1	BTD
0.200267	-1.42756	0.035	0.089	1	FRRS1
0.200365	-0.342857	0.065	0.076	1	ZNF789
0.200416	-0.197038	0.85	0.861	1	EVI2A
0.200628	-0.348399	0.409	0.455	1	PLAC8
0.200794	0.231368	0.176	0.149	1	ZMAT3
0.200811	-0.815991	0.018	0.035	1	CCDC191
0.20096	-0.19068	0.161	0.19	1	SREBF2
0.20107	0.536095	0.021	0.014	1	MCM3AP-AS1
0.201074	0.480041	0.761	0.65	1	SKIL
0.201158	0.13308	0.075	0.066	1	WRAP73
0.201171	-1.36	0.003	0.012	1	Z98885.3
0.201237	-0.38127	0.021	0.025	1	ADCK1
0.201261	-0.948677	0.012	0.021	1	TMEM140
0.201367	0.296145	0.384	0.32	1	MECP2
0.201593	0.126869	0.191	0.158	1	RIPK1
0.201646	0.190437	0.181	0.145	1	USP24
0.20187	-0.477319	0.035	0.044	1	ZBTB22
0.20202	0.580116	0.024	0.02	1	RUSC2
0.202098	0.360105	0.01	0.007	1	CEACAM3
0.202288	-1.64448	0.002	0.01	1	PSMD6-AS1
0.202344	-0.109083	0.15	0.147	1	MPZL1
0.202402	-0.148444	0.099	0.109	1	ELP6
0.202478	0.594601	0.014	0.008	1	WDR90
0.20262	-1.43303	0.005	0.01	1	KIF2C
0.202745	0.135184	0.669	0.636	1	UBE2I
0.202831	-0.218206	0.015	0.016	1	CCDC9B
0.202869	-0.113964	0.081	0.075	1	DBR1
0.20298	0.168816	0.018	0.017	1	HYAL3
0.202989	0.24108	0.042	0.039	1	TAF6L
0.203129	-0.210289	0.197	0.238	1	TWISTNB
0.203152	0.652571	0.016	0.012	1	PLGLB2
0.203382	-0.226712	0.089	0.102	1	GTF3C5
0.20362	0.736475	0.027	0.015	1	CYP2U1
0.20364	0.796106	0.121	0.072	1	ATP23
0.203714	0.177251	0.205	0.175	1	PPTC7
0.203736	0.807904	0.067	0.037	1	FUT7
0.204018	-0.206739	0.15	0.157	1	PCNT
0.204064	0.189274	0.322	0.283	1	MED1
0.204241	0.43262	0.15	0.11	1	ELL
0.204386	0.508775	0.103	0.073	1	LINC00623
0.204531	0.423588	0.014	0.009	1	SKA3
0.204565	-0.384248	0.013	0.02	1	OXER1
0.20472	-0.215497	0.031	0.034	1	JRK
0.204776	-0.270367	0.017	0.022	1	C3orf33
0.204783	0.267378	0.039	0.031	1	GTF2H4
0.204804	0.57124	0.104	0.068	1	TBL2
0.204888	-0.145288	0.307	0.331	1	IL27RA
0.205071	-0.254846	0.022	0.021	1	FEN1
0.20529	0.125574	0.428	0.39	1	TDG
0.205521	0.65677	0.067	0.042	1	AC009961.4
0.205924	-0.132793	0.248	0.272	1	MRPL22
0.206058	-0.518537	0.046	0.058	1	STRBP
0.206154	-0.845481	0.007	0.01	1	MORF4L2-AS1
0.206185	0.631566	0.156	0.104	1	PLEKHA1
0.206239	0.45765	0.033	0.022	1	AATK
0.206259	-0.202969	0.795	0.829	1	QKI
0.206673	-0.19272	0.429	0.461	1	SNX5
0.206771	1.27133	0.01	0.005	1	NHLRC1
0.206946	0.130895	0.973	0.972	1	YWHAB
0.207023	0.154605	0.036	0.03	1	CEP97
0.207479	0.263724	0.131	0.12	1	RUVBL1
0.207496	0.210618	0.219	0.209	1	PCNX4
0.207618	0.245624	0.065	0.05	1	MZF1
0.207678	0.126042	0.022	0.017	1	AC003991.1
0.207763	-1.02293	0.009	0.017	1	AL356488.3
0.207795	0.227486	0.087	0.08	1	PLPPR2
0.207837	-0.238005	0.068	0.072	1	KCTD17
0.207894	0.563974	0.044	0.022	1	BAHD1
0.208124	-0.218021	0.195	0.215	1	KCNQ1
0.208303	-0.51694	0.015	0.018	1	AC096921.2
0.208364	-0.218976	0.093	0.108	1	DIS3L2
0.208758	0.21239	0.324	0.29	1	TP53BP2
0.208903	0.813957	0.074	0.044	1	SNAPC1
0.209353	0.311052	0.033	0.028	1	AL035530.2
0.209392	0.238664	0.407	0.342	1	BORCS7
0.209499	0.382305	0.023	0.016	1	ZNF594
0.209577	0.164832	0.178	0.151	1	ISG20L2
0.209615	-0.47055	0.022	0.022	1	KNL1
0.209904	0.374263	0.099	0.084	1	GPKOW
0.210082	-0.422118	0.075	0.105	1	FKBP2
0.210198	-1.4743	0.006	0.015	1	PPP2R3A
0.210268	-0.199219	0.313	0.349	1	POLR2F
0.21057	0.42595	0.197	0.147	1	AC093673.1
0.210597	0.134249	0.151	0.139	1	FAM110A
0.210773	-1.09506	0.04	0.058	1	IL1R2
0.21096	-0.290936	0.029	0.032	1	CCRL2
0.21101	0.495335	0.021	0.016	1	ZNF862
0.211242	0.688319	0.028	0.017	1	CDH23
0.211266	-0.435281	0.592	0.692	1	CRIP1
0.211452	0.605964	0.096	0.066	1	NUP188
0.211488	0.547124	0.032	0.02	1	SNX21
0.211697	-0.472102	0.03	0.051	1	SPATA5
0.21206	-0.62471	0.031	0.042	1	ANKMY1
0.212112	0.223397	0.054	0.044	1	MCOLN2
0.212502	-0.172654	0.451	0.472	1	FKBP8
0.212673	0.142921	0.058	0.05	1	TOE1
0.212695	-0.187321	0.074	0.08	1	NNT-AS1
0.212867	-1.03604	0.02	0.04	1	IFIT3
0.213144	-0.15173	0.02	0.023	1	LINC02739
0.213195	-0.552155	0.106	0.134	1	APPL2
0.213321	-2.16054	0.002	0.015	1	LERFS
0.213344	0.580832	0.014	0.014	1	DENND5B
0.213548	-0.656698	0.008	0.01	1	KIFC1
0.213663	0.24645	0.137	0.104	1	FLCN
0.213691	-0.211326	0.038	0.04	1	ZNF34
0.213862	-0.433595	0.082	0.112	1	ARL6IP6
0.213865	0.55071	0.043	0.032	1	ERI2
0.213914	0.321074	0.016	0.014	1	SASH1
0.214183	-0.123717	0.059	0.065	1	DGKG
0.214228	-0.210026	0.316	0.356	1	PSMD9
0.214377	0.785941	0.016	0.008	1	AC239799.1
0.214448	-0.101593	0.057	0.066	1	PEMT
0.214458	-0.741969	0.028	0.045	1	ASAP1-IT2
0.214693	-0.274092	0.072	0.087	1	KLHL20
0.214694	-0.125899	0.018	0.02	1	ZNF235
0.214818	-0.821656	0.025	0.035	1	DCAF4
0.21484	-0.10212	0.097	0.098	1	TMUB1
0.214854	-0.196481	0.2	0.227	1	TBC1D14
0.214962	-0.844564	0.158	0.269	1	DUSP6
0.215105	0.449761	0.037	0.029	1	GIMAP5
0.215145	0.487725	0.085	0.062	1	INTS13
0.215195	-0.134414	0.01	0.014	1	IL10
0.215254	0.214188	0.848	0.792	1	LYN
0.215503	0.321464	0.028	0.027	1	NOL3
0.215907	-1.25773	0.005	0.014	1	HIST1H3H
0.21607	-0.181287	0.008	0.012	1	SLC35G2
0.216315	-0.142495	0.095	0.106	1	STK25
0.216328	-0.406892	0.1	0.126	1	RAB12
0.216337	0.174786	0.025	0.024	1	NAT1
0.216389	0.149743	0.178	0.165	1	SESN3
0.216399	-0.30912	0.055	0.06	1	RFWD3
0.216626	-0.30969	0.236	0.287	1	CYTH4
0.216676	-0.810718	0.013	0.025	1	NT5DC3
0.216742	-0.34536	0.016	0.017	1	DOLPP1
0.216929	0.425145	0.017	0.014	1	STXBP1
0.217056	0.257785	0.178	0.143	1	IP6K2
0.217233	0.238085	0.439	0.39	1	SETD2
0.217295	0.793448	0.025	0.014	1	NDN
0.217351	-0.217372	0.1	0.116	1	ITGB3BP
0.217404	-1.87859	0.003	0.012	1	PITPNM2
0.217452	-0.203337	0.078	0.09	1	BCLAF3
0.217594	-0.735999	0.012	0.015	1	ANLN
0.217608	-0.691137	0.027	0.036	1	AC073611.1
0.217638	-0.203553	0.028	0.037	1	AC015871.4
0.217648	0.866595	0.091	0.05	1	GPR141
0.217886	0.98612	0.016	0.009	1	CTSK
0.21799	0.173773	0.059	0.05	1	DLG4
0.218139	0.290865	0.066	0.052	1	CMSS1
0.218178	-0.525936	0.103	0.134	1	LINC00342
0.218202	-0.919891	0.008	0.013	1	ACOT7
0.218267	-0.429078	0.141	0.166	1	ZNF160
0.218311	-1.95039	0.002	0.01	1	SCUBE2
0.218565	0.450014	0.098	0.075	1	GMPPA
0.218879	0.518045	0.06	0.039	1	ZFYVE26
0.219524	-0.206159	0.203	0.22	1	SMIM12
0.219624	0.211587	0.168	0.148	1	XPO6
0.219868	0.338358	0.379	0.308	1	ATXN2
0.21994	-0.144682	0.315	0.36	1	DHRS4L2
0.22006	0.170178	0.168	0.14	1	AP1AR
0.220312	0.130427	0.359	0.326	1	APC
0.220672	-0.261493	0.401	0.45	1	GLO1
0.220696	-0.105846	0.507	0.487	1	GLUL
0.220702	0.104726	0.19	0.183	1	ARHGAP27
0.220844	0.14608	0.171	0.156	1	NELFCD
0.221035	-0.270301	0.066	0.074	1	RHNO1
0.221135	-0.56191	0.017	0.027	1	AL391832.3
0.221174	0.412574	0.367	0.282	1	SIRT1
0.221372	0.353187	0.338	0.275	1	PRKD3
0.221401	0.265055	0.183	0.148	1	PDE3B
0.221769	-0.770091	0.005	0.01	1	GTF2IRD1
0.221939	0.111975	0.028	0.031	1	CXCL3
0.222195	0.938069	0.051	0.028	1	HIVEP2
0.222236	-0.278415	0.04	0.049	1	AL390728.5
0.222496	0.475157	0.014	0.015	1	THAP7-AS1
0.222674	-0.711432	0.008	0.016	1	DBF4B
0.222722	-0.429079	0.021	0.029	1	XKR8
0.222742	-0.227087	0.359	0.37	1	ENTPD1
0.22276	-0.10507	0.015	0.017	1	ZNF2
0.223026	0.357678	0.393	0.327	1	TRIP11
0.223138	-1.87663	0.002	0.017	1	LINC02432
0.223172	-0.557714	0.061	0.082	1	MAP2K5
0.223335	-0.236066	0.038	0.047	1	AC093323.1
0.223673	0.127582	0.242	0.227	1	CARHSP1
0.223765	0.190113	0.135	0.116	1	IKZF5
0.22384	0.194123	0.764	0.728	1	MAP3K2
0.223855	0.15823	0.123	0.117	1	TSC2
0.223896	-0.367769	0.14	0.158	1	ESYT2
0.224125	-0.158457	0.073	0.073	1	TIMM21
0.224242	0.343294	0.054	0.042	1	PUSL1
0.224315	0.164376	0.249	0.237	1	HINT2
0.224316	-0.399369	0.039	0.046	1	A1BG-AS1
0.224608	0.198929	0.241	0.217	1	DHX30
0.22484	-0.136874	0.231	0.257	1	RPRD2
0.224926	0.205295	0.171	0.143	1	VPS26C
0.225338	-0.173529	0.203	0.223	1	THOC1
0.225377	-0.27714	0.245	0.277	1	MCFD2
0.22541	0.105517	0.143	0.125	1	RTN1
0.225477	-1.72866	0.005	0.016	1	AL691447.2
0.225677	0.301439	0.151	0.129	1	HDHD2
0.225846	-0.91175	0.006	0.01	1	CNRIP1
0.226204	0.149082	0.03	0.027	1	ARMCX5-GPRASP2
0.226446	0.301035	0.087	0.074	1	RABL3
0.226507	0.233453	0.144	0.124	1	CIZ1
0.226667	-0.134156	0.059	0.064	1	ZNF689
0.226743	-0.493858	0.031	0.036	1	GADD45G
0.226836	0.187019	0.105	0.104	1	CETN2
0.226865	0.167163	0.024	0.021	1	HIST4H4
0.22699	0.552692	0.116	0.084	1	RBAK
0.227482	-1.91686	0.001	0.01	1	HORMAD1
0.227522	1.65672	0.021	0.009	1	NR4A1
0.227628	0.126545	0.19	0.176	1	BRIX1
0.227651	0.195314	0.34	0.292	1	SETD5
0.227784	-0.444017	0.046	0.055	1	PRIMPOL
0.22786	0.284684	0.05	0.038	1	TTLL12
0.227869	0.163125	0.027	0.022	1	AC024560.5
0.227924	0.147753	0.02	0.02	1	CYSLTR2
0.227925	1.03424	0.014	0.006	1	SENP8
0.228086	-0.121244	0.183	0.197	1	OAZ2
0.228278	-0.377312	0.171	0.201	1	APOOL
0.228395	0.31144	0.087	0.066	1	UBR5-AS1
0.228429	0.470487	0.021	0.015	1	LINC00528
0.228437	0.203489	0.129	0.108	1	ALG11
0.228482	0.233909	0.03	0.024	1	ANGEL1
0.228619	-0.182398	0.107	0.116	1	MVD
0.22872	-0.111343	0.009	0.015	1	CEP295NL
0.228815	-1.02579	0.007	0.012	1	AL162171.3
0.228907	0.106307	0.596	0.58	1	HIF1A
0.229066	0.125376	0.985	0.984	1	ARPC5
0.229166	-1.0161	0.007	0.015	1	KRBA1
0.229368	-0.519349	0.021	0.029	1	KIFC3
0.229383	-0.386363	0.022	0.027	1	TRIM3
0.229415	-2.28434	0.002	0.014	1	CCDC122
0.229455	0.321603	0.145	0.118	1	CCNYL1
0.229673	-0.284195	0.045	0.058	1	AC021054.1
0.229966	-0.26324	0.186	0.2	1	NDRG1
0.229974	-0.359336	0.264	0.325	1	ATG16L2
0.230081	0.103001	0.239	0.235	1	ZHX1
0.230171	-0.394545	0.021	0.025	1	CCDC61
0.230376	0.660354	0.021	0.015	1	AC004943.2
0.230447	-2.44765	0.001	0.01	1	PROS1
0.230616	0.311264	0.221	0.182	1	ZNF641
0.230986	0.425772	0.055	0.042	1	KBTBD7
0.23103	-0.120071	0.007	0.012	1	LIME1
0.231181	0.201373	0.541	0.492	1	TMEM30A
0.231324	0.135518	0.659	0.618	1	CELF2
0.232095	-0.225909	0.134	0.161	1	CWF19L1
0.232156	0.307782	0.044	0.036	1	RAD51D
0.232166	-0.478001	0.028	0.034	1	AC020909.2
0.232181	-0.331986	0.018	0.022	1	TAS2R14
0.232266	0.104238	0.307	0.282	1	TRIM24
0.232474	-0.330716	0.055	0.068	1	ALS2
0.232503	-1.15457	0.006	0.012	1	MYOM1
0.232624	0.350829	0.29	0.243	1	RNPEP
0.23267	0.120977	0.558	0.528	1	UPF2
0.23284	-0.434049	0.173	0.203	1	TXNDC16
0.23286	0.255831	0.216	0.18	1	OAT
0.2329	0.522217	0.172	0.126	1	IFIH1
0.232903	-1.12448	0.013	0.028	1	NOMO1
0.232998	0.336158	0.016	0.014	1	TMEM67
0.233093	-0.325341	0.93	0.942	1	TXNIP
0.233304	-0.180473	0.111	0.119	1	PAF1
0.233581	0.410785	0.131	0.102	1	FASTKD1
0.233702	0.306916	0.106	0.083	1	TP53RK
0.233814	0.500617	0.066	0.049	1	GCH1
0.233846	0.559906	0.089	0.062	1	ZMAT1
0.233867	-0.28375	0.099	0.114	1	TTC31
0.233989	-0.940557	0.015	0.029	1	PSPH
0.234008	-0.268824	0.133	0.153	1	MED19
0.234145	-2.4204	0.005	0.022	1	AL009179.2
0.234501	-0.209684	0.165	0.194	1	ZNF766
0.234754	0.186791	0.18	0.161	1	EBAG9
0.23476	0.2638	0.053	0.04	1	SCML1
0.23487	-0.249569	0.046	0.058	1	PUS7
0.234914	0.41571	0.074	0.064	1	TADA2A
0.235039	-0.63265	0.013	0.022	1	HIST1H2AE
0.235332	-0.205188	0.02	0.027	1	HDAC4-AS1
0.235358	0.18454	0.055	0.05	1	RNF185
0.235404	1.07728	0.03	0.014	1	DOC2A
0.235407	-0.889498	0.022	0.047	1	HIF1A-AS3
0.235412	-0.228912	0.01	0.017	1	ZNF57
0.235436	-0.30145	0.031	0.04	1	SLC35E2A
0.235577	-0.38973	0.018	0.024	1	C5AR2
0.235674	-1.14728	0.007	0.016	1	AC024270.5
0.235783	-0.386823	0.163	0.178	1	AL445524.1
0.235919	0.32983	0.234	0.184	1	SLC30A1
0.235941	0.163704	0.346	0.318	1	PTBP1
0.236043	0.723774	0.023	0.012	1	ALDH4A1
0.2361	-0.289788	0.078	0.091	1	CCAR2
0.236368	-0.197745	0.023	0.025	1	BBS4
0.236388	-0.376537	0.009	0.012	1	FAM161A
0.236543	0.243604	0.166	0.14	1	TDP2
0.236569	0.527972	0.023	0.017	1	AC027514.1
0.236578	0.105011	0.107	0.098	1	ZFAND2A
0.236651	0.237561	0.145	0.129	1	SGSM3
0.23667	0.344596	0.068	0.057	1	CRAMP1
0.236932	-0.432371	0.023	0.025	1	PIK3C2B
0.236939	0.395737	0.187	0.142	1	C15orf61
0.237078	-0.26875	0.059	0.062	1	SPATA6
0.237356	0.736102	0.015	0.007	1	LMLN
0.237378	0.459381	0.107	0.08	1	CDIP1
0.237584	0.142107	0.586	0.551	1	AMD1
0.237666	-0.263802	0.121	0.138	1	CSE1L
0.237727	-0.604068	0.408	0.521	1	ETS2
0.237768	0.149455	0.091	0.086	1	ALAD
0.237817	-0.125637	0.157	0.16	1	NAA60
0.237887	0.299353	0.179	0.143	1	GTPBP10
0.237936	0.602619	0.02	0.013	1	ZNF829
0.238428	-0.296431	0.048	0.051	1	ELAC1
0.23843	0.232518	0.08	0.072	1	EXT2
0.238513	0.203064	0.194	0.163	1	SEC23A
0.23886	-0.102444	0.015	0.017	1	AL135818.1
0.238865	-0.480576	0.023	0.03	1	CMTM8
0.239068	1.19007	0.014	0.006	1	COL18A1
0.239147	0.243492	0.069	0.055	1	EFL1
0.239208	0.700102	0.055	0.037	1	BCS1L
0.239211	0.399919	0.046	0.036	1	TBC1D8
0.239279	-0.146354	0.022	0.023	1	ZNF786
0.239321	-0.226601	0.072	0.084	1	TATDN2
0.23937	-0.592421	0.055	0.08	1	GMDS-DT
0.239384	-0.46573	0.13	0.172	1	PELI1
0.239772	-0.108306	0.43	0.445	1	PNPLA8
0.239802	-0.361877	0.021	0.021	1	ABCA5
0.239844	0.963449	0.012	0.007	1	SPACA9
0.239853	0.572464	0.022	0.018	1	JHY
0.239978	0.357622	0.03	0.024	1	AP002748.4
0.240018	0.334894	0.111	0.092	1	DHRS7B
0.24015	0.239749	0.328	0.279	1	MORF4L2
0.240217	-0.224045	0.284	0.329	1	UBALD2
0.240234	-0.186459	0.02	0.018	1	AC137932.3
0.240255	-1.5501	0.003	0.01	1	DPH1
0.240355	-0.463973	0.123	0.156	1	E2F6
0.240403	-0.891914	0.005	0.012	1	ZFYVE9
0.240846	0.13958	0.25	0.221	1	INPP4A
0.240877	-0.413848	0.047	0.064	1	TOMM34
0.240982	0.128528	0.7	0.674	1	BPTF
0.241012	0.552177	0.016	0.008	1	AC064805.2
0.241017	0.423322	0.032	0.025	1	C17orf67
0.241072	-0.109581	0.483	0.505	1	SREK1IP1
0.241398	-0.461565	0.037	0.053	1	RPS6KA2
0.241491	-0.341659	0.013	0.016	1	AC068888.2
0.241573	-0.112286	0.226	0.227	1	HCFC1R1
0.241591	-0.88587	0.032	0.061	1	NIPAL2
0.241817	0.309149	0.288	0.251	1	PAPSS1
0.241865	-0.291047	0.276	0.313	1	RNPEPL1
0.241991	-0.198842	0.114	0.126	1	TFIP11
0.242125	-2.83452	0.002	0.018	1	AKR1C1
0.242244	0.10349	0.036	0.038	1	AC009506.1
0.242249	-0.173422	0.439	0.504	1	PDAP1
0.242354	0.142253	0.325	0.31	1	NPTN
0.242607	0.101574	0.511	0.484	1	DCTN3
0.242675	-1.51197	0.014	0.038	1	S100A13
0.242828	-0.39545	0.108	0.141	1	SMC2
0.242848	-0.303167	0.142	0.185	1	KLF7
0.24286	-0.720528	0.014	0.021	1	PAN3-AS1
0.243007	0.187079	0.238	0.212	1	GRK6
0.243071	0.139008	0.474	0.407	1	PSME2
0.243232	0.24804	0.066	0.065	1	LMBR1L
0.243304	-0.519467	0.092	0.12	1	PLSCR3
0.243477	0.663078	0.033	0.024	1	AC005072.1
0.243504	-2.28596	0.003	0.01	1	LPL
0.243554	-0.858433	0.037	0.067	1	RHOB
0.243603	-0.857927	0.009	0.015	1	AC016831.7
0.24364	-0.668236	0.027	0.045	1	ZNF875
0.243793	-0.128159	0.023	0.028	1	APLF
0.243876	0.233027	0.16	0.138	1	NCBP1
0.244071	0.352024	0.09	0.065	1	CFAP36
0.244075	-0.656461	0.017	0.028	1	AC007728.2
0.244457	-0.597496	0.012	0.018	1	FAAP24
0.244643	0.270502	0.017	0.014	1	LINC01220
0.244648	-0.770756	0.036	0.054	1	AL139246.5
0.244668	-0.125636	0.314	0.323	1	TSG101
0.244783	-0.434744	0.183	0.222	1	HLA-F
0.24479	0.172989	0.168	0.148	1	ZBED4
0.245102	-0.595922	0.045	0.064	1	GNGT2
0.245125	-0.220593	0.017	0.018	1	ADAMTSL4-AS1
0.245172	0.105339	0.174	0.157	1	PDP1
0.245307	0.176182	0.035	0.028	1	GRPEL2
0.245607	-0.230087	0.374	0.413	1	SNHG25
0.245786	-0.383294	0.042	0.049	1	EIF2S3B
0.245853	-0.447716	0.04	0.049	1	DAPK3
0.246022	0.220865	0.118	0.098	1	SEC22C
0.246035	0.162737	0.106	0.091	1	REPS1
0.246199	-0.336538	0.013	0.013	1	C8orf58
0.246234	-0.162762	0.12	0.127	1	BET1
0.246253	0.111839	0.016	0.013	1	CC2D2A
0.246325	-0.371555	0.016	0.018	1	C19orf33
0.246348	0.22483	0.354	0.297	1	ZSWIM6
0.246619	-0.103561	0.243	0.259	1	UTP23
0.246634	0.181442	0.16	0.142	1	TNS3
0.24683	-0.262282	0.15	0.165	1	TTYH3
0.246887	-0.443132	0.017	0.024	1	TUT1
0.24701	0.231833	0.414	0.366	1	LARP1
0.24703	-0.175369	0.057	0.066	1	MS4A4E
0.247062	-0.184934	0.025	0.029	1	ZNF597
0.247312	1.40253	0.014	0.005	1	GPR135
0.247377	0.953087	0.02	0.009	1	RWDD2A
0.247538	0.321703	0.253	0.191	1	SMARCAD1
0.247822	0.165224	0.09	0.076	1	SETD9
0.247872	0.126384	0.12	0.114	1	CBWD5
0.248231	0.514114	0.672	0.562	1	PSTPIP2
0.248281	0.60836	0.014	0.009	1	ZC3H11A
0.248326	0.462378	0.07	0.047	1	ZNF561-AS1
0.248339	1.18076	0.03	0.01	1	MARC1
0.248393	-0.182707	0.18	0.19	1	EXOSC3
0.248425	1.01537	0.023	0.01	1	APOM
0.248493	0.340311	0.37	0.302	1	CRYBG3
0.248996	0.213083	0.077	0.06	1	SNHG12
0.249031	-0.986494	0.012	0.02	1	CNFN
0.249045	-0.419182	0.066	0.089	1	ZNF700
0.249056	0.337329	0.038	0.035	1	AC092747.4
0.24922	-0.14298	0.306	0.323	1	SYNGR1
0.249269	0.186717	0.4	0.332	1	ITGAL
0.249285	-0.573665	0.01	0.018	1	MND1
0.249381	0.130231	0.629	0.591	1	ABCF1
0.24949	0.145852	0.284	0.267	1	VPS51
0.24967	0.316144	0.037	0.036	1	AC027097.2
0.249809	0.33136	0.364	0.298	1	NMI
0.249851	-0.922366	0.045	0.075	1	SPARC
0.249867	0.528861	0.052	0.039	1	HIRA
0.249951	0.586506	0.03	0.02	1	ORC6
0.249997	0.174016	0.26	0.242	1	USP22
0.250044	-0.489682	0.013	0.021	1	CHST14
0.25005	-0.32137	0.171	0.197	1	WASL
0.250121	0.488732	0.068	0.057	1	COMTD1
0.250125	-0.5916	0.039	0.054	1	SAP130
0.250134	0.381985	0.194	0.153	1	FBXO38
0.250325	0.11339	0.167	0.153	1	LINC00599
0.250422	-0.47116	0.047	0.062	1	GAMT
0.250596	-0.178022	0.165	0.168	1	SETD7
0.250724	0.42845	0.013	0.009	1	B3GNT10
0.251126	0.333421	0.032	0.031	1	AC015871.1
0.251197	0.226814	0.324	0.268	1	TMED7
0.251268	-0.103682	0.057	0.064	1	ZBTB2
0.251507	0.213818	0.136	0.113	1	NELFB
0.251547	0.339274	0.039	0.028	1	ZNF420
0.251642	0.336708	0.025	0.021	1	PABPC1L
0.251737	-0.128961	0.018	0.023	1	LINC00968
0.251928	0.100665	0.116	0.101	1	DDX20
0.252162	-0.518255	0.069	0.096	1	RMND5B
0.252214	-0.252975	0.044	0.046	1	STAC
0.252492	0.389234	0.103	0.075	1	KLF16
0.25259	-0.336492	0.13	0.171	1	TTC28-AS1
0.252762	-1.52567	0.006	0.017	1	AC245140.2
0.252895	-0.651459	0.046	0.073	1	ATG4A
0.253154	0.695516	0.055	0.036	1	EEF1AKMT4
0.253328	0.19664	0.413	0.375	1	DUSP22
0.253334	0.2417	0.303	0.269	1	CERS6
0.253451	-0.381313	0.073	0.083	1	TCP11L1
0.253503	0.115286	0.039	0.036	1	THOP1
0.25352	-0.32936	0.017	0.016	1	ZNF571
0.253617	0.38264	0.015	0.009	1	PGGHG
0.2539	-0.281326	0.12	0.14	1	AC025171.2
0.253931	1.14404	0.017	0.007	1	ZNF575
0.254038	-2.31792	0.007	0.03	1	FMNL2
0.254205	0.346868	0.047	0.034	1	RINT1
0.254339	0.288452	0.088	0.071	1	ZBTB48
0.254382	-0.530843	0.027	0.036	1	PRKAB1
0.254586	0.220236	0.418	0.377	1	KCNE3
0.254605	0.204929	0.03	0.025	1	LMO7
0.254638	0.995581	0.043	0.022	1	SMPDL3A
0.254902	-0.371439	0.029	0.037	1	ZNF532
0.254922	-0.34139	0.052	0.068	1	NUP155
0.254974	-0.126749	0.016	0.016	1	MSH5
0.255439	0.684924	0.013	0.007	1	AC073195.1
0.255523	-0.114357	0.061	0.065	1	APOBEC3G
0.255834	0.103009	0.052	0.051	1	TXNL4B
0.256009	0.115822	0.048	0.05	1	UNKL
0.256174	0.11978	0.632	0.585	1	FRG1
0.256409	-1.34064	0.007	0.017	1	AL022069.3
0.256491	0.141273	0.194	0.182	1	CLASP2
0.256662	1.13919	0.029	0.013	1	ZNF45
0.256822	-0.435749	0.01	0.015	1	MON1A
0.256987	-0.139729	0.013	0.016	1	KIF21B
0.257067	0.128144	0.045	0.04	1	FAM151B
0.257091	0.200008	0.28	0.244	1	TMEM259
0.257162	0.174445	0.028	0.024	1	FCRLB
0.257353	0.209542	0.806	0.741	1	CFP
0.257456	-0.28294	0.105	0.114	1	ZDHHC2
0.257464	0.124029	0.428	0.413	1	IRF2
0.257486	-0.198683	0.924	0.943	1	CD36
0.257495	0.18493	0.559	0.517	1	TMEM165
0.25765	0.563443	0.07	0.049	1	CARF
0.257757	0.231407	0.204	0.186	1	NUP42
0.257775	0.278817	0.151	0.12	1	STT3A
0.257856	0.239208	0.257	0.212	1	DANCR
0.257928	-0.40379	0.076	0.092	1	BET1L
0.257961	0.438006	0.212	0.176	1	MGLL
0.258291	0.840607	0.031	0.018	1	CTPS2
0.258404	0.183742	0.025	0.029	1	C16orf86
0.258404	-2.04368	0.002	0.015	1	TREML4
0.258491	-0.288401	0.025	0.029	1	TAFA2
0.258503	-0.606493	0.025	0.035	1	NRP2
0.258632	0.154507	0.114	0.101	1	CGRRF1
0.258881	-0.264902	0.137	0.158	1	LONRF1
0.258944	-1.02343	0.007	0.016	1	ZNF674-AS1
0.258973	-0.192147	0.083	0.099	1	SLC4A2
0.258979	0.105929	0.06	0.058	1	MIR222HG
0.259406	-0.960997	0.014	0.023	1	LINC01827
0.259415	-0.189922	0.128	0.14	1	PRKRA
0.259534	-0.10835	0.023	0.024	1	MVK
0.259653	0.198332	0.078	0.067	1	LRRC28
0.259781	-0.135389	0.013	0.013	1	FAM234B
0.259838	0.142458	0.273	0.25	1	TASOR2
0.259939	0.107264	0.04	0.038	1	L3MBTL1
0.260213	0.299256	0.044	0.038	1	PTCH2
0.260397	-0.111988	0.061	0.062	1	ZNF460
0.260455	0.64629	0.013	0.008	1	GATA2
0.260476	-0.140349	0.01	0.014	1	ZNF205
0.260653	0.134128	0.396	0.347	1	MRPL21
0.260926	-0.461994	0.021	0.032	1	SFMBT1
0.260985	-0.111796	0.637	0.654	1	SF1
0.260992	0.137297	0.179	0.168	1	KMO
0.261096	-0.188755	0.053	0.058	1	GPATCH3
0.261147	0.108945	0.136	0.133	1	C2CD5
0.261525	0.360538	0.369	0.291	1	CRK
0.261554	0.550131	0.077	0.05	1	RAB39A
0.261634	-0.198347	0.016	0.023	1	KCNC4
0.261854	0.261192	0.439	0.383	1	CWC22
0.262038	-0.300826	0.24	0.274	1	NCBP2AS2
0.262057	-0.804721	0.009	0.017	1	PROSER2
0.262079	-0.169099	0.074	0.082	1	FAM168A
0.26241	-0.410939	0.015	0.02	1	ITGA1
0.262463	-0.218181	0.015	0.015	1	AC008035.1
0.262792	0.157482	0.114	0.099	1	NOP16
0.263094	0.345782	0.264	0.206	1	OSBP
0.263254	-0.361235	0.114	0.139	1	PMVK
0.26337	0.405965	0.17	0.136	1	CASP8AP2
0.263387	-0.255122	0.119	0.135	1	CLN6
0.263714	0.655548	0.02	0.014	1	TMEM116
0.263792	0.117767	0.418	0.375	1	CSK
0.263943	0.103976	0.484	0.454	1	ACP1
0.264401	0.687017	0.121	0.08	1	DNAJC16
0.264402	-0.559181	0.028	0.038	1	PIGA
0.2649	0.269507	0.097	0.079	1	UBFD1
0.265159	0.131973	0.21	0.193	1	MRPL48
0.265503	-0.586151	0.017	0.023	1	S100B
0.265625	-0.56836	0.114	0.153	1	ZFPM1
0.266169	0.152152	0.522	0.513	1	CHD9
0.266339	-0.279531	0.047	0.057	1	NUP205
0.266344	-0.877125	0.007	0.013	1	CPB2-AS1
0.266412	-0.537646	0.024	0.031	1	ZRANB3
0.26646	-0.481258	0.022	0.03	1	WDR19
0.266598	-0.279082	0.121	0.143	1	CYB5R1
0.267015	0.144839	0.033	0.027	1	TBCE.1
0.267051	0.500738	0.105	0.069	1	NF2
0.267068	-0.438533	0.016	0.02	1	GPR89B
0.26727	-0.175458	0.213	0.225	1	TSR2
0.26745	-0.106048	0.381	0.38	1	BCL10
0.267555	-0.768193	0.027	0.049	1	AC245452.1
0.267585	-0.312944	0.134	0.157	1	TM2D2
0.2677	0.232665	0.065	0.057	1	SGPP1
0.267732	0.266059	0.263	0.218	1	SMARCA4
0.267747	-0.268493	0.742	0.788	1	NOP10
0.267781	-0.143516	0.219	0.231	1	MRPS23
0.267827	-0.153458	0.34	0.342	1	SLAIN2
0.267837	-1.10158	0.007	0.014	1	LRRD1
0.267866	-0.325811	0.007	0.01	1	ARSK
0.268387	-0.811432	0.01	0.016	1	GNA11
0.26857	-0.151441	0.127	0.14	1	OGDH
0.268773	0.50071	0.031	0.022	1	AC024075.1
0.268811	1.05075	0.038	0.017	1	ZNF449
0.268891	-0.554908	0.043	0.055	1	ZFYVE19
0.268907	-0.418735	0.018	0.025	1	SLFN12L
0.269115	-0.179296	0.206	0.221	1	TBC1D12
0.269169	0.105946	0.639	0.616	1	PTPN2
0.269225	0.800602	0.021	0.01	1	AC069366.2
0.269376	0.399754	0.152	0.114	1	DSTYK
0.26968	0.119264	0.104	0.101	1	PACS2
0.269822	0.151244	0.242	0.213	1	RPS6KA5
0.270085	0.122645	0.083	0.079	1	TEX261
0.270243	0.460016	0.031	0.023	1	AGAP9
0.270271	0.57239	0.016	0.01	1	AC005306.1
0.27045	0.415087	0.937	0.886	1	SNHG5
0.270584	-0.256597	0.073	0.075	1	HIST1H2AC
0.270727	0.806719	0.013	0.008	1	TMEM38A
0.270859	1.50048	0.012	0.003	1	SIGLEC1
0.27088	-0.167622	0.088	0.104	1	TMC8
0.270958	0.294289	0.161	0.123	1	DCAF6
0.271174	0.149039	0.517	0.471	1	MAT2A
0.271401	-0.722146	0.029	0.052	1	TMEM62
0.271423	-0.117254	0.055	0.059	1	Z95331.1
0.271475	-0.460718	0.042	0.05	1	FXYD1
0.271584	0.326947	0.038	0.029	1	FBXO4
0.271756	0.153238	0.232	0.2	1	COIL
0.271764	-0.224398	0.111	0.126	1	PPP1R35
0.271857	-1.3872	0.003	0.012	1	AC073111.4
0.272054	0.191908	0.251	0.224	1	GLRX2
0.272098	0.107518	0.211	0.185	1	LRCH3
0.272156	-0.10389	0.042	0.044	1	FANCM
0.272924	-0.745123	0.02	0.03	1	SLC2A1
0.27296	0.292897	0.063	0.051	1	SPATA5L1
0.273147	-0.419339	0.066	0.082	1	SPICE1
0.273207	-0.798873	0.028	0.044	1	DAG1
0.273324	-0.372193	0.148	0.173	1	AP1S1
0.273325	0.137207	0.66	0.58	1	ALDH2
0.273417	-0.132071	0.471	0.518	1	MRPL41
0.273762	0.125541	0.982	0.976	1	EEF2
0.274086	0.559608	0.069	0.045	1	NUDT19
0.274246	-0.234498	0.448	0.481	1	TMED9
0.274273	0.13936	0.044	0.038	1	ARMCX5
0.274541	0.136132	0.012	0.01	1	ZNF433
0.274873	-0.484898	0.062	0.081	1	DHRS1
0.275274	1.37507	0.014	0.005	1	AC006027.1
0.27529	0.276104	0.108	0.088	1	GABPB1
0.275387	0.534218	0.069	0.042	1	AC009403.1
0.275498	-0.190013	0.024	0.028	1	AC058791.1
0.275498	1.73843	0.027	0.007	1	TSIX
0.275677	0.148109	0.089	0.086	1	KPNA5
0.275678	0.257994	0.212	0.195	1	RALGDS
0.275713	-0.328161	0.142	0.166	1	CPED1
0.275739	0.467087	0.013	0.008	1	AASS
0.276041	-0.565288	0.052	0.074	1	KDM7A-DT
0.276101	-0.909759	0.003	0.01	1	IL18R1
0.276149	0.121554	0.185	0.168	1	PIK3CG
0.276755	-0.382935	0.106	0.134	1	PGM1
0.276829	-0.364632	0.103	0.132	1	ZNF672
0.276908	-0.440681	0.022	0.03	1	RPUSD2
0.277012	0.206455	0.075	0.065	1	PIAS4
0.277102	-0.457593	0.05	0.059	1	IGHMBP2
0.277337	0.158152	0.058	0.053	1	TTC13
0.27734	-0.154371	0.183	0.197	1	ABL2
0.27744	0.31059	0.287	0.22	1	MTIF2
0.277543	-0.201952	0.159	0.17	1	PDCL
0.277663	0.303929	0.072	0.058	1	UCK2
0.27768	0.315436	0.06	0.045	1	TRMT61A
0.277776	-0.345479	0.044	0.053	1	FGFRL1
0.277801	-0.691961	0.02	0.031	1	MTERF2
0.277863	-0.130864	0.203	0.223	1	GPATCH11
0.277946	-0.238067	0.081	0.089	1	SLC52A2
0.278118	0.714472	0.012	0.01	1	AL035106.1
0.278217	-0.191851	0.243	0.287	1	ST3GAL5
0.278258	-0.230789	0.202	0.218	1	RBM42
0.278335	0.502082	0.211	0.162	1	ZZEF1
0.278758	0.228447	0.009	0.012	1	SPDYA
0.278794	-0.27191	0.317	0.354	1	TMEM18
0.278803	0.341822	0.159	0.12	1	POU2F1
0.278867	-0.109279	0.18	0.192	1	PRPF31
0.278878	0.152863	0.29	0.268	1	MARCH6
0.279049	0.27302	0.037	0.034	1	TNPO2
0.279076	-0.378758	0.081	0.105	1	NIT1
0.279212	0.494359	0.021	0.01	1	AL354822.1
0.27929	0.467846	0.021	0.014	1	SPIN2A
0.279307	0.382593	0.211	0.168	1	RASA4
0.279541	0.178141	0.505	0.504	1	ZFP36
0.279623	-0.62764	0.012	0.016	1	MMP19
0.279683	-0.126606	0.033	0.038	1	TP53I11
0.279691	0.637959	0.015	0.014	1	PECR
0.279716	-0.139063	0.012	0.01	1	C16orf95
0.280033	0.292426	0.105	0.082	1	ABCF3
0.280085	0.286086	0.31	0.249	1	ZBED1
0.280114	0.111462	0.272	0.25	1	EZH1
0.280327	-0.407026	0.212	0.255	1	MRPS11
0.280389	-0.288385	0.225	0.267	1	DPH3
0.280583	-0.966863	0.006	0.014	1	AL354892.3
0.28077	0.146633	0.995	0.997	1	ARPC1B
0.281157	-0.162433	0.023	0.022	1	FBXO32
0.281266	-0.408332	0.068	0.08	1	FSD1L
0.28155	0.20788	0.182	0.16	1	RRM2B
0.281717	-0.361427	0.096	0.11	1	GGPS1
0.281961	-0.137801	0.233	0.255	1	NEU1
0.282009	-0.181381	0.032	0.032	1	SPDL1
0.282036	0.207197	0.407	0.358	1	TNFRSF1A
0.282065	-0.345139	0.107	0.123	1	CCND2
0.282612	-0.31019	0.119	0.153	1	ZNF75A
0.282756	0.124385	0.807	0.762	1	PRPF4B
0.282949	-0.2814	0.078	0.082	1	SCRN3
0.283018	-0.330924	0.186	0.229	1	FOPNL
0.28303	-0.146851	0.157	0.158	1	TAX1BP3
0.283093	-0.321386	0.098	0.118	1	TATDN3
0.283155	0.46946	0.345	0.258	1	ZFX
0.283329	-0.141001	0.632	0.651	1	ITGA4
0.283377	0.232993	0.251	0.222	1	YLPM1
0.283405	-0.342817	0.015	0.018	1	GET4
0.283497	0.459575	0.063	0.051	1	ZSCAN29
0.283544	0.874524	0.112	0.059	1	CHCHD4
0.284028	0.398399	0.14	0.11	1	TTC4
0.284112	-0.583411	0.021	0.025	1	ANAPC2
0.284236	0.127638	0.1	0.102	1	HIST1H1B
0.284301	0.724496	0.045	0.025	1	AC007613.1
0.284437	0.39484	0.07	0.054	1	AC074032.1
0.284612	0.140032	0.037	0.04	1	SFI1
0.28471	-0.139793	0.511	0.519	1	UGP2
0.28499	-0.148424	0.263	0.281	1	KATNBL1
0.284992	-0.644701	0.015	0.022	1	CLDN7
0.285156	0.176141	0.01	0.008	1	SERPINB9P1
0.285364	0.10785	0.2	0.172	1	CRLS1
0.286138	0.184271	0.135	0.119	1	TRADD
0.286318	0.4893	0.058	0.042	1	GALE
0.286391	0.265434	0.015	0.014	1	ZNF674
0.286769	-0.66705	0.017	0.029	1	WARS2-AS1
0.286932	0.123151	0.149	0.147	1	RNF38
0.287108	0.125731	0.013	0.012	1	APOBEC3F
0.28744	0.167012	0.281	0.244	1	SMAD4
0.287482	-0.397138	0.137	0.158	1	TPK1
0.287498	-0.182284	0.067	0.074	1	AAAS
0.287624	-0.168104	0.036	0.035	1	TWNK
0.287638	0.489048	0.042	0.029	1	AC093849.4
0.28781	0.895965	0.044	0.023	1	SLC35C1
0.287912	-0.212727	0.059	0.075	1	CBFA2T3
0.288121	0.234082	0.679	0.634	1	MFSD1
0.288127	0.232609	0.249	0.216	1	RAB9A
0.288203	0.102866	0.311	0.272	1	PURA
0.288243	0.134938	0.811	0.782	1	TAOK3
0.288285	-0.170179	0.301	0.32	1	ZNF511
0.288316	0.212354	0.047	0.044	1	SLX4
0.288445	0.124777	0.399	0.395	1	FNDC3B
0.288525	-0.328724	0.015	0.017	1	BX640514.2
0.288635	0.114739	0.344	0.303	1	VPS41
0.288873	0.21956	0.112	0.09	1	GALNT10
0.288972	0.288367	0.054	0.044	1	LMNB2
0.28899	-0.265788	0.045	0.061	1	CMPK2
0.289458	0.957576	0.025	0.013	1	ZSCAN2
0.289874	-0.222542	0.374	0.418	1	PSMB9
0.289945	-0.447927	0.045	0.057	1	KBTBD3
0.290177	-0.245209	0.141	0.142	1	ZBTB21
0.290282	0.445246	0.113	0.077	1	ICOSLG
0.290637	0.293871	0.106	0.086	1	CERS5
0.290875	-0.136217	0.07	0.073	1	ANKRA2
0.291421	-1.73835	0.003	0.01	1	KLC2
0.291426	-0.884622	0.013	0.02	1	TRBC1
0.29152	0.245042	0.052	0.04	1	PRAF2
0.291544	-0.20478	0.295	0.306	1	PTPRJ
0.2916	-0.162458	0.216	0.235	1	DHRSX
0.291709	-0.343788	0.058	0.074	1	FDX2
0.291787	0.962038	0.042	0.02	1	PAQR4
0.291852	0.770515	0.014	0.007	1	PDE7B
0.292148	-0.104619	0.088	0.088	1	FLAD1
0.292257	0.28287	0.091	0.077	1	PDE8A
0.292314	-0.321079	0.135	0.157	1	FAM219B
0.292397	0.312873	0.037	0.031	1	HSPA6
0.292449	0.183877	0.27	0.249	1	NFATC2IP
0.292652	-0.414581	0.017	0.021	1	VARS2
0.292677	-0.643751	0.021	0.032	1	FUZ
0.292717	1.11425	0.018	0.009	1	FBXO31
0.292757	-0.302421	0.024	0.025	1	TCFL5
0.293175	0.115432	0.915	0.89	1	SCAF11
0.293285	2.15926	0.013	0.002	1	KATNAL2
0.293469	0.112567	0.215	0.197	1	RFFL
0.2935	-0.126742	0.031	0.031	1	ZNF618
0.29353	0.233533	0.2	0.172	1	STAT5A
0.293624	0.114231	0.204	0.171	1	MAP3K7
0.293635	-0.549723	0.05	0.073	1	ZNF790-AS1
0.293679	0.274497	0.028	0.027	1	PROSER3
0.293971	-0.370752	0.055	0.066	1	BTRC
0.293997	0.817448	0.014	0.006	1	TMED2-DT
0.294026	0.149651	0.144	0.125	1	LILRA1
0.294233	-0.190064	0.173	0.192	1	LENG1
0.294519	-0.360228	0.014	0.017	1	EPDR1
0.294805	0.121505	0.381	0.373	1	ADRM1
0.29483	0.803054	0.061	0.035	1	S1PR2
0.294906	-0.122541	0.099	0.102	1	AC011462.5
0.294922	0.203387	0.551	0.498	1	NDUFS8
0.295056	0.724442	0.06	0.035	1	PDXP
0.295056	0.15862	0.114	0.11	1	TCEA2
0.295074	0.503548	0.608	0.476	1	SMC1A
0.295236	-0.806411	0.022	0.037	1	SLC22A18AS
0.295237	0.399709	0.29	0.231	1	TOM1
0.295299	-0.122073	0.023	0.021	1	IFT81
0.295408	-0.885738	0.02	0.035	1	CATSPER2
0.29544	-0.470652	0.033	0.046	1	ACSF2
0.295522	-0.929218	0.007	0.012	1	SH3BP4
0.295722	0.137437	0.164	0.141	1	MRPL46
0.295875	-0.169143	0.24	0.247	1	WBP2
0.296126	-0.128787	0.225	0.249	1	SCLT1
0.296388	-0.490401	0.05	0.054	1	MICA
0.296495	-0.118536	0.208	0.209	1	IRF9
0.296617	0.344768	0.052	0.04	1	ZNF813
0.296657	0.733998	0.035	0.023	1	VNN1
0.296705	-0.623486	0.098	0.138	1	FADS2
0.296739	0.169241	0.135	0.121	1	RFC2
0.296763	0.184441	0.248	0.227	1	CDK2AP2
0.296927	-1.30823	0.005	0.013	1	AP001267.1
0.29694	0.375324	0.013	0.009	1	SPESP1
0.296944	0.126604	0.042	0.036	1	HTRA2
0.297175	0.115622	0.025	0.021	1	AC119396.1
0.297273	-0.257099	0.351	0.401	1	SVBP
0.29773	-0.138969	0.084	0.087	1	TRERF1
0.298054	-0.618868	0.04	0.06	1	RCC1
0.298066	0.300325	0.025	0.018	1	KPTN
0.298074	0.280798	0.388	0.354	1	SDHAF2
0.29833	0.24485	0.039	0.037	1	DDX60
0.298355	-0.438036	0.173	0.231	1	ZNF394
0.298891	-0.981029	0.028	0.052	1	MN1
0.299	0.119255	0.677	0.6	1	SSB
0.299096	0.513872	0.053	0.038	1	NKRF
0.299141	-0.11229	0.34	0.348	1	TRMT6
0.299172	0.10556	0.188	0.168	1	PIGT
0.299197	0.199711	0.288	0.237	1	SSRP1
0.299229	0.525098	0.057	0.042	1	ALG1
0.299276	0.242821	0.408	0.353	1	MITD1
0.299384	-0.210432	0.211	0.239	1	UBAC2
0.299671	-0.260138	0.043	0.049	1	TRIM7
0.299973	-0.331585	0.196	0.23	1	KLF9
0.300208	-0.162584	0.164	0.169	1	ATP10D
0.300231	0.357308	0.143	0.116	1	ANAPC10
0.30044	0.178918	0.02	0.017	1	CD226
0.300656	-0.137412	0.482	0.488	1	CHMP2B
0.300892	0.126833	0.366	0.321	1	FBXO11
0.300951	-0.307652	0.092	0.106	1	ZBTB41
0.300953	-0.125896	0.309	0.346	1	AL034397.3
0.301022	0.19116	0.2	0.177	1	MTAP
0.301247	1.01981	0.016	0.008	1	VASH1-AS1
0.301291	-0.537491	0.05	0.067	1	SDHAF4
0.301659	-0.119125	0.238	0.254	1	TIMMDC1
0.301698	-1.1627	0.009	0.018	1	AL096803.2
0.301964	-0.150086	0.014	0.017	1	TTC21A
0.302021	-0.20797	0.023	0.028	1	ZNF543
0.302038	-0.296096	0.016	0.021	1	LINC00893
0.302224	0.509787	0.028	0.018	1	BICRA
0.302249	-0.152883	0.031	0.032	1	PRICKLE3
0.302491	0.318337	0.029	0.021	1	ATRIP
0.3025	-0.542499	0.168	0.23	1	DYNLT3
0.302544	0.391142	0.144	0.099	1	PAPOLG
0.302941	-0.300055	0.02	0.023	1	TBKBP1
0.303052	-0.406159	0.242	0.292	1	BLVRA
0.303247	0.271987	0.103	0.087	1	BRAT1
0.303277	0.146267	0.182	0.17	1	PAIP1
0.303395	0.328809	0.167	0.143	1	SNRNP25
0.303544	0.287653	0.08	0.069	1	PIGK
0.303711	0.414746	0.239	0.179	1	RUNX3
0.303856	0.820064	0.201	0.119	1	ARID5B
0.30399	-0.163076	0.046	0.047	1	IQSEC2
0.304149	0.24599	0.182	0.148	1	RMND5A
0.304306	0.547584	0.1	0.071	1	NDST2
0.304485	-0.169688	0.174	0.195	1	MTHFD2L
0.304492	-0.444805	0.023	0.027	1	FANCB
0.304769	1.51574	0.022	0.009	1	FNBP1L
0.305185	-0.483046	0.015	0.016	1	SLC9B1
0.305217	-0.10154	0.736	0.748	1	SPCS3
0.305306	-0.321759	0.032	0.038	1	GOLPH3L
0.305395	-0.111364	0.236	0.257	1	SCAMP1
0.305503	-0.327358	0.119	0.148	1	PFKP
0.305531	-0.108976	0.174	0.18	1	LETMD1
0.305582	-0.428183	0.098	0.124	1	ITGB7
0.305762	-0.10867	0.429	0.443	1	SUGT1
0.30585	-0.38865	0.143	0.169	1	DGKA
0.306003	-0.105056	0.062	0.064	1	TCEAL9
0.306096	-0.292833	0.03	0.037	1	SCLY
0.306102	-0.106849	0.803	0.816	1	LAMTOR1
0.306119	0.735109	0.092	0.057	1	WDR91
0.306318	0.133473	0.197	0.176	1	METTL14
0.306495	0.344106	0.012	0.008	1	AC009093.1
0.306586	0.120322	0.36	0.32	1	ANXA6
0.306996	-0.132654	0.053	0.057	1	ANKRD36
0.307106	-0.132039	0.116	0.127	1	MRPS2
0.307191	0.155025	0.186	0.169	1	GXYLT1
0.307221	0.33364	0.133	0.101	1	PES1
0.307234	0.400789	0.419	0.336	1	LFNG
0.307248	-0.37746	0.698	0.765	1	IQGAP2
0.307281	0.873508	0.032	0.016	1	GTPBP3
0.307446	0.176197	0.851	0.836	1	HNRNPM
0.307513	-0.13868	0.039	0.038	1	MED9
0.307545	-0.186491	0.585	0.634	1	ABRACL
0.307693	0.189303	0.069	0.062	1	FBXL17
0.307695	-0.696234	0.187	0.277	1	WDR60
0.307695	0.338043	0.012	0.008	1	AP001318.2
0.307724	0.230514	0.272	0.222	1	G6PD
0.307826	-0.386349	0.089	0.112	1	PIM1
0.307952	-0.364379	0.146	0.171	1	SPPL3
0.308149	0.180963	0.036	0.027	1	CTU2
0.308157	0.12836	0.923	0.891	1	EIF3F
0.308204	0.297633	0.075	0.055	1	FTO
0.308355	-0.132749	0.093	0.109	1	TM9SF1
0.308361	0.448002	0.773	0.677	1	FUCA1
0.3084	0.192216	0.032	0.028	1	HSH2D
0.308468	0.469151	0.035	0.023	1	NUP35
0.308523	0.260495	0.288	0.249	1	PRPF18
0.308544	-0.464296	0.01	0.015	1	ALDH18A1
0.308639	0.623693	0.023	0.017	1	RNF217-AS1
0.308685	-0.495696	0.051	0.074	1	MPI
0.308711	-0.284936	0.01	0.013	1	ANKRD9
0.308789	0.174673	0.815	0.792	1	SKAP2
0.308851	0.289824	0.304	0.251	1	AKAP17A
0.308966	-0.170366	0.014	0.014	1	LINC00884
0.309225	0.533903	0.051	0.029	1	IRAK2
0.309232	-0.315514	0.023	0.023	1	NRSN2-AS1
0.309477	-0.105653	0.093	0.105	1	ZNF621
0.309537	0.315358	0.013	0.015	1	ZNF354C
0.309651	0.112122	0.275	0.247	1	GOLGA3
0.309688	-0.817921	0.018	0.031	1	FOSL1
0.3098	-0.70882	0.027	0.04	1	AC010247.1
0.310002	-0.130026	0.337	0.347	1	RPAP3
0.310283	0.1041	0.213	0.191	1	PRKAA1
0.310516	0.440291	0.01	0.008	1	SMG7-AS1
0.310974	0.175784	0.224	0.26	1	CD83
0.311054	-0.129225	0.368	0.385	1	TXNDC12
0.311292	-0.248175	0.021	0.023	1	ZNF71
0.311476	-0.311624	0.101	0.118	1	ERV3-1
0.311621	-1.25669	0.013	0.024	1	IPO13
0.311709	-0.126974	0.416	0.453	1	RPN1
0.311974	-0.132209	0.05	0.054	1	MIR646HG
0.311979	-0.179354	0.225	0.244	1	OBI1
0.312025	-0.968824	0.02	0.037	1	VPS9D1
0.312061	0.293026	0.388	0.327	1	RAB18
0.312215	-0.320478	0.023	0.028	1	CCHCR1
0.312438	-0.969671	0.087	0.158	1	PMAIP1
0.312669	0.101547	0.134	0.128	1	BLOC1S5
0.312739	0.241116	0.116	0.094	1	ERAP2
0.313678	-0.48992	0.179	0.224	1	MITF
0.313906	-0.212314	0.329	0.351	1	DUSP23
0.314222	-0.734845	0.007	0.01	1	AC008115.3
0.31435	0.306472	0.27	0.228	1	SNUPN
0.314445	0.447741	0.061	0.047	1	FOXP4
0.314591	0.529879	0.053	0.042	1	DPAGT1
0.314689	-0.135853	0.2	0.217	1	IRAK4
0.314777	0.104026	0.429	0.391	1	NAMPT
0.314904	0.284961	0.07	0.064	1	ACSL5
0.314968	0.256131	0.05	0.042	1	ZNF566
0.314996	-0.130922	0.296	0.29	1	NGLY1
0.315054	-0.229497	0.016	0.016	1	SCOC-AS1
0.315152	-0.270303	0.083	0.098	1	ATN1
0.315303	0.1024	0.17	0.16	1	B3GNT2
0.31562	0.361576	0.077	0.058	1	CRISPLD2
0.315988	-0.110481	0.149	0.15	1	DCP1A
0.316324	0.609768	0.016	0.012	1	HIPK1-AS1
0.316361	-1.62523	0.005	0.013	1	AC099568.2
0.316389	1.06959	0.057	0.027	1	HS6ST1
0.316491	-0.110407	0.058	0.064	1	PHLDA1
0.316738	-0.196126	0.341	0.373	1	MFF
0.316817	-0.407932	0.009	0.012	1	AC025449.2
0.316882	0.180251	0.212	0.185	1	NPLOC4
0.316969	-1.31831	0.005	0.014	1	FAM182A
0.317056	-0.409047	0.118	0.147	1	ZNF701
0.317229	0.115153	0.316	0.319	1	AGGF1
0.31749	-0.650791	0.044	0.067	1	LINC00476
0.317658	-0.10176	0.069	0.074	1	MED24
0.317674	-0.893592	0.024	0.047	1	EPHX1
0.317689	0.414861	0.013	0.01	1	CENPS
0.318164	0.128449	0.291	0.275	1	NME3
0.31818	0.391653	0.114	0.091	1	CRKL
0.318446	0.122922	0.153	0.131	1	GCLM
0.31867	-0.181	0.028	0.029	1	LRG1
0.318809	0.938119	0.022	0.014	1	PANK4
0.318876	-0.420643	0.158	0.194	1	SRGAP2B
0.319044	0.364733	0.016	0.013	1	AC072061.1
0.31915	0.204641	0.104	0.082	1	PPARA
0.319257	0.235215	0.036	0.031	1	SLC35F2
0.319424	0.347111	0.075	0.06	1	SND1-IT1
0.319636	-0.29701	0.262	0.309	1	RAB34
0.319766	0.177125	0.148	0.131	1	STRADA
0.319872	0.123923	0.747	0.721	1	SNRPG
0.320059	-0.183707	0.018	0.024	1	NCALD
0.32007	-0.485267	0.074	0.106	1	REPS2
0.320972	-0.447542	0.046	0.06	1	DPCD
0.321028	0.701426	0.035	0.021	1	ZGRF1
0.321185	0.148741	0.311	0.289	1	RLIM
0.321496	0.468546	0.012	0.007	1	AC092171.4
0.321675	-0.137037	0.187	0.208	1	PPP6R1
0.321737	0.150424	0.204	0.163	1	STX18
0.32178	-0.342467	0.203	0.238	1	JKAMP
0.321836	0.190473	0.03	0.027	1	TBC1D32
0.322332	-0.618788	0.018	0.027	1	OPRL1
0.322348	0.352881	0.01	0.005	1	PDCD2L
0.322424	-0.158333	0.05	0.047	1	EIF5A2
0.322506	-0.556442	0.096	0.123	1	CCDC71L
0.322567	-0.19515	0.119	0.125	1	TRAPPC12
0.322698	-0.199048	0.042	0.042	1	SLC17A9
0.322871	0.339519	0.089	0.067	1	ZNF438
0.32299	0.458534	0.044	0.03	1	AC010883.3
0.323017	0.110725	0.201	0.182	1	ABRAXAS2
0.323154	0.225024	0.121	0.114	1	NAA16
0.323371	-0.727224	0.01	0.018	1	AL731563.3
0.323635	0.588729	0.027	0.015	1	AL035071.1
0.324014	-0.1732	0.014	0.016	1	EARS2
0.32423	-0.112839	0.091	0.104	1	CIC
0.324231	0.86968	0.057	0.029	1	AC097634.1
0.32427	-0.253805	0.424	0.49	1	FOXN2
0.324307	-0.130162	0.091	0.095	1	HS1BP3
0.324367	-1.0125	0.009	0.018	1	TTC7B
0.32463	0.310441	0.032	0.024	1	MUTYH
0.324632	0.18167	0.374	0.332	1	SEPHS2
0.324809	-0.136455	0.031	0.036	1	SLC25A30
0.324928	-0.51133	0.039	0.058	1	SLC16A5
0.325025	0.143282	0.509	0.476	1	TIMM13
0.325036	-0.556206	0.036	0.052	1	SMYD2
0.325094	-0.151831	0.131	0.133	1	BSDC1
0.325159	0.267719	0.131	0.109	1	SYT11
0.325164	0.304123	0.111	0.082	1	LIMK1
0.325433	0.278688	0.212	0.172	1	EMC8
0.325442	-0.192786	0.144	0.156	1	CREBL2
0.325474	-0.211257	0.129	0.145	1	TMEM164
0.325493	-0.501951	0.016	0.018	1	MAP1LC3A
0.3256	0.131093	0.031	0.024	1	ZNF799
0.325763	0.433961	0.01	0.008	1	ZSWIM3
0.325936	-0.34729	0.135	0.16	1	TMEM218
0.326027	-0.214237	0.051	0.057	1	TBCE
0.326336	1.1494	0.02	0.009	1	TMLHE-AS1
0.326917	-0.611623	0.007	0.01	1	POLR3G
0.327013	0.829474	0.031	0.014	1	MARCH3
0.327254	-2.97399	0.042	0.299	1	MTRNR2L1
0.327271	0.433653	0.277	0.202	1	KRCC1
0.327378	0.296933	0.143	0.114	1	TBP
0.327389	0.755202	0.073	0.045	1	METTL1
0.327468	-0.396578	0.072	0.086	1	METTL6
0.327511	-0.243539	0.137	0.151	1	POLG
0.327574	-0.134271	0.321	0.326	1	SECISBP2
0.327634	-0.197583	0.069	0.067	1	GFM2
0.327645	0.86586	0.016	0.008	1	AC012020.1
0.327678	-0.318044	0.01	0.014	1	GDPGP1
0.328238	0.2014	0.219	0.201	1	BAG6
0.328362	-0.812586	0.036	0.054	1	OLFM1
0.328428	0.354003	0.879	0.827	1	LTA4H
0.328469	0.865741	0.121	0.065	1	PDGFB
0.328571	2.36712	0.03	0.005	1	SAPCD2
0.328709	0.302362	0.743	0.697	1	EPB41L3
0.329017	0.77449	0.037	0.021	1	ZNF282
0.329026	0.224692	0.112	0.095	1	MFSD8
0.329218	0.444546	0.142	0.105	1	DCAF1
0.329348	0.183061	0.164	0.141	1	FGD3
0.329401	0.116397	0.264	0.259	1	CSNK1G2
0.329421	0.31215	0.051	0.04	1	STK11IP
0.329508	0.267544	0.024	0.02	1	ZNF212
0.32955	-0.304102	0.095	0.111	1	PLOD1
0.329555	0.595077	0.236	0.145	1	HSPBAP1
0.329557	-0.460599	0.029	0.04	1	ZNF16
0.329799	0.472031	0.197	0.142	1	TRIM58
0.329882	-0.287884	0.119	0.134	1	EHMT2
0.329992	0.169036	0.217	0.2	1	MRM2
0.330477	0.589976	0.141	0.101	1	C12orf65
0.330619	0.437548	0.151	0.116	1	TMC6
0.33064	0.167944	0.509	0.45	1	SWAP70
0.330684	-0.334671	0.05	0.055	1	SLC30A6
0.330741	0.517753	0.038	0.022	1	CHD1L
0.330793	-0.198026	0.051	0.054	1	C17orf97
0.330867	-1.82366	0.003	0.017	1	SEC24B-AS1
0.331018	0.353061	0.286	0.244	1	MMGT1
0.331101	0.2353	0.1	0.088	1	ST3GAL2
0.33119	0.410481	0.062	0.043	1	GSKIP
0.331248	-0.243062	0.211	0.231	1	MRPS31
0.331291	-0.585883	0.033	0.045	1	AP4M1
0.3313	-0.162917	0.148	0.161	1	CMTR2
0.331435	0.11732	0.116	0.104	1	INAFM2
0.331705	0.526818	0.023	0.016	1	AC099778.1
0.331917	0.14206	0.311	0.262	1	KIN
0.332043	-0.31341	0.06	0.066	1	USP45
0.332119	-1.53591	0.005	0.013	1	HS3ST1
0.33212	-0.164798	0.12	0.131	1	PRH1
0.33229	-0.253447	0.276	0.302	1	POLR2I
0.332475	1.3736	0.081	0.028	1	NBPF11
0.332696	0.965642	0.01	0.006	1	ITGA9-AS1
0.333279	0.708334	0.01	0.006	1	TAPT1-AS1
0.33346	0.587178	0.183	0.128	1	TMEM87B
0.333657	-0.110918	0.193	0.19	1	CEP95
0.333683	0.141063	0.971	0.969	1	PNRC1
0.333727	-0.550349	0.06	0.087	1	AC002558.3
0.333727	-0.107395	0.118	0.12	1	REXO1
0.333819	-0.28455	0.01	0.013	1	AC084198.2
0.333876	-0.234734	0.047	0.046	1	TESK1
0.333883	-0.258866	0.126	0.132	1	NCK1-DT
0.3339	-0.252414	0.247	0.272	1	CLN3
0.334044	-0.165129	0.261	0.297	1	HGSNAT
0.334214	-0.394188	0.05	0.053	1	AC104794.3
0.334215	0.159776	0.083	0.082	1	ALG6
0.334346	-0.689231	0.044	0.068	1	RAB11B-AS1
0.334351	0.448751	0.047	0.031	1	AACS
0.334521	-0.11763	0.149	0.148	1	SMG6
0.334562	0.17533	0.175	0.156	1	CCNT1
0.334627	-0.489577	0.01	0.012	1	U91328.1
0.334673	-0.15164	0.046	0.051	1	AL157938.3
0.3349	-0.280302	0.135	0.164	1	ITPK1
0.335243	0.773239	0.035	0.021	1	AL050341.2
0.335253	0.563225	0.052	0.035	1	Z93241.1
0.335286	0.97436	0.016	0.009	1	AL020996.1
0.335417	-0.442001	0.012	0.017	1	AL109628.2
0.335438	-0.103307	0.125	0.136	1	DNASE1L1
0.335544	1.03203	0.061	0.031	1	BOP1
0.335611	-0.152805	0.03	0.03	1	BOLA1
0.335696	0.144743	0.158	0.129	1	DGAT1
0.335714	-0.463107	0.017	0.022	1	AMT
0.336186	-0.193863	0.189	0.195	1	NOLC1
0.336449	-0.247697	0.029	0.039	1	PPP1R3B
0.336839	-0.133594	0.213	0.216	1	ZNHIT6
0.336884	0.14314	0.195	0.182	1	RRP8
0.337052	-0.344209	0.141	0.162	1	TMEM203
0.33708	-0.402972	0.016	0.018	1	NFYC-AS1
0.337088	-0.489786	0.083	0.113	1	THAP7
0.337176	-0.270679	0.024	0.025	1	MAP3K21
0.337195	0.272925	0.029	0.024	1	CCDC146
0.337213	0.12175	0.216	0.201	1	THAP1
0.337226	0.773815	0.013	0.006	1	LINC01481
0.337503	0.163659	0.506	0.475	1	MCTP1
0.337641	0.433798	0.133	0.097	1	WDR7
0.33765	0.340803	0.023	0.017	1	CMBL
0.337653	-0.358813	0.031	0.039	1	BTBD9
0.337668	-1.89575	0.002	0.01	1	ZNF19
0.337673	-0.518887	0.009	0.012	1	STX18-AS1
0.337677	1.27665	0.024	0.008	1	AC036176.1
0.337724	-0.579327	0.178	0.265	1	RASGEF1B
0.337843	-0.366618	0.027	0.036	1	STS
0.337858	0.207086	0.031	0.025	1	LMAN2L
0.337943	0.623656	0.173	0.124	1	NOD2
0.337995	0.487968	0.044	0.03	1	NFS1
0.338024	-0.809976	0.04	0.068	1	ENGASE
0.33884	0.147012	0.163	0.128	1	ZNF322
0.338871	-0.522076	0.013	0.02	1	AC067930.8
0.338886	0.275508	0.01	0.009	1	AC145285.6
0.338886	-0.43735	0.031	0.045	1	DHRS12
0.339011	-0.131353	0.46	0.468	1	MMP24OS
0.33909	-0.812255	0.016	0.027	1	AC087623.2
0.339193	0.369882	0.104	0.086	1	DUSP10
0.339568	-0.449286	0.045	0.058	1	ZSCAN18
0.339608	0.315368	0.018	0.012	1	LPP-AS2
0.339741	0.939037	0.017	0.008	1	KIF21A
0.339864	0.165444	0.116	0.108	1	GBA
0.339867	0.141444	0.13	0.118	1	TAPT1
0.339948	-0.366146	0.012	0.016	1	ASPHD2
0.340076	0.288221	0.277	0.227	1	BHLHE40
0.340159	0.100378	0.023	0.02	1	SLC39A13
0.340325	0.34819	0.135	0.095	1	ERCC4
0.340394	0.309878	0.069	0.062	1	KIAA0753
0.340409	0.975624	0.293	0.163	1	TTC39C
0.340539	-0.262325	0.016	0.017	1	LINC01023
0.340624	0.261748	0.945	0.905	1	SQSTM1
0.340639	0.483063	0.054	0.042	1	SDC4
0.340934	0.439429	0.035	0.022	1	TAF4B
0.340944	-0.240778	0.149	0.166	1	AC005261.1
0.341022	0.119666	0.052	0.054	1	FCHO1
0.341059	-0.179416	0.024	0.025	1	AC087854.1
0.341244	-0.612324	0.05	0.061	1	NEMP1
0.341508	0.38097	0.14	0.113	1	SLC12A7
0.341533	-0.738255	0.031	0.065	1	EFCAB13
0.342522	-0.833296	0.028	0.053	1	EXOC3-AS1
0.34256	-0.489937	0.26	0.309	1	CLEC5A
0.342776	-0.299567	0.121	0.141	1	PON2
0.34299	0.359416	0.067	0.047	1	NBPF12
0.343147	-0.223166	0.135	0.166	1	EIF4EBP3
0.34315	0.203998	0.198	0.166	1	METTL23
0.343153	0.816344	0.126	0.068	1	APOL3
0.343296	1.35014	0.013	0.003	1	ACSL6
0.343394	0.567756	0.035	0.028	1	ZNF225
0.343458	-0.209362	0.11	0.116	1	MCCC1
0.343501	-0.754088	0.013	0.028	1	MISP3
0.343569	-0.355171	0.008	0.016	1	MSS51
0.34361	-0.126384	0.204	0.21	1	NMD3
0.343736	0.141341	0.058	0.051	1	SPHK2
0.343763	-0.318643	0.022	0.025	1	C9orf64
0.344062	-1.0324	0.006	0.01	1	AL049828.1
0.34424	-0.364677	0.179	0.208	1	ADAMTSL4
0.344272	-0.443789	0.054	0.066	1	CPSF1
0.344305	-0.118224	0.249	0.26	1	NUDT21
0.34439	-0.253616	0.022	0.028	1	MTRNR2L10
0.344518	0.367698	0.029	0.032	1	AL589863.1
0.344531	0.448062	0.068	0.051	1	MAST3
0.34462	0.264508	0.226	0.193	1	KMT2B
0.344638	0.33924	0.037	0.028	1	RIOX1
0.344687	0.752741	0.017	0.009	1	ZNF710-AS1
0.344928	0.639641	0.052	0.03	1	MSANTD2
0.345088	-0.104673	0.045	0.043	1	C12orf75
0.345091	-0.624852	0.01	0.016	1	ESCO2
0.345209	-1.19386	0.006	0.013	1	AC084036.1
0.345856	-0.238666	0.293	0.323	1	TMEM126A
0.346058	0.240506	0.093	0.077	1	KLHL42
0.346257	0.169979	0.317	0.287	1	KDM1A
0.34682	-0.104146	0.21	0.23	1	PLCL2
0.347112	0.143847	0.022	0.021	1	NUDT6
0.347168	-0.34055	0.119	0.129	1	NDRG3
0.347306	0.268945	0.028	0.028	1	PM20D2
0.34763	-0.239305	0.221	0.26	1	JOSD1
0.347672	-0.2778	0.25	0.287	1	OTUD6B-AS1
0.347683	0.225481	0.544	0.486	1	PAFAH1B1
0.347779	0.370979	0.302	0.21	1	LYSMD2
0.348192	-0.392714	0.021	0.023	1	SNHG11
0.348326	0.353015	0.044	0.035	1	ACVR1
0.348594	-0.763306	0.024	0.037	1	LINC02422
0.348654	-0.242649	0.302	0.346	1	MYD88
0.348757	-1.89744	0.007	0.024	1	TMIGD3
0.34889	-0.237684	0.013	0.014	1	FZD6
0.348983	0.725629	0.04	0.022	1	LONRF3
0.349061	-0.114934	0.63	0.649	1	DAD1
0.349086	0.978356	0.07	0.039	1	PLAU
0.349194	-0.157551	0.347	0.364	1	CCDC6
0.349223	0.989977	0.017	0.008	1	TNFRSF18
0.349313	-0.462864	0.018	0.02	1	LINC00954
0.349348	-0.392844	0.007	0.012	1	AC116158.3
0.349807	-0.28853	0.082	0.09	1	FAM104B
0.349895	-0.409167	0.159	0.215	1	GABPB1-IT1
0.350061	-0.239032	0.2	0.224	1	DERL2
0.350105	-0.387476	0.074	0.09	1	NABP2
0.350231	-0.453615	0.024	0.031	1	ANKDD1A
0.350326	0.742375	0.031	0.018	1	HIST1H2AM
0.350563	-0.163363	0.176	0.166	1	SYMPK
0.350838	0.323755	0.078	0.057	1	CD40
0.351115	0.119432	0.088	0.076	1	STRADB
0.351205	0.152072	0.272	0.253	1	RMDN1
0.35129	0.116804	0.329	0.31	1	RASSF3
0.351431	-1.12956	0.013	0.024	1	SOX12
0.351472	-0.353314	0.059	0.073	1	CENPJ
0.351483	0.525913	0.063	0.043	1	TNRC6C
0.351493	-0.265104	0.295	0.349	1	LILRB4
0.351597	0.317668	0.076	0.062	1	ZNF189
0.351813	0.10111	0.618	0.571	1	CD84
0.351832	-0.105589	0.119	0.128	1	STK11
0.351879	0.178111	0.122	0.113	1	EAF1
0.351975	-0.22247	0.053	0.052	1	MLF1
0.35204	-0.102123	0.419	0.452	1	TXN2
0.352295	0.28324	0.205	0.162	1	CBWD1
0.352339	0.272678	0.029	0.022	1	EXD2
0.352354	0.504746	0.065	0.04	1	DTX2
0.352403	-1.2378	0.005	0.01	1	EIF5AL1
0.352664	-0.125219	0.33	0.341	1	NABP1
0.35292	0.208247	0.178	0.155	1	BBIP1
0.352928	0.297269	0.018	0.014	1	CHAC2
0.352967	-0.575591	0.038	0.059	1	ZNF441
0.353201	0.197683	0.092	0.081	1	SP2
0.353206	0.243459	0.141	0.114	1	PIK3CD
0.353278	-0.826133	0.02	0.031	1	MICAL3
0.353306	0.461832	0.037	0.032	1	TUBGCP6
0.353337	0.313995	0.016	0.013	1	ANKRD16
0.353527	-0.296635	0.09	0.096	1	PIGG
0.353723	-0.417035	0.01	0.012	1	AK1
0.353748	-1.86851	0.002	0.012	1	AP002813.1
0.354165	0.341985	0.038	0.027	1	MRNIP
0.354165	0.140734	0.442	0.412	1	ZNF330
0.354228	0.216363	0.043	0.031	1	LCLAT1
0.354716	0.334123	0.316	0.265	1	PCYT1A
0.354902	-0.730715	0.524	0.684	1	STK17B
0.354936	0.153896	0.113	0.094	1	DYRK4
0.354964	0.164117	0.86	0.838	1	CD48
0.355222	-0.32035	0.02	0.027	1	PIP4K2C
0.355259	-0.185999	0.386	0.408	1	RAB21
0.355309	-0.170141	0.016	0.016	1	CCT6B
0.355474	0.386106	0.069	0.043	1	WIZ
0.355601	0.201815	0.131	0.103	1	ZNF746
0.355612	0.215574	0.176	0.148	1	IL4R
0.355714	-0.187807	0.093	0.111	1	CSKMT
0.355853	1.12861	0.016	0.007	1	LINC01572
0.355967	-0.133293	0.065	0.066	1	CCDC77
0.356054	0.84576	0.081	0.045	1	ZFYVE1
0.356347	0.519078	0.141	0.102	1	CCNG2
0.356467	0.106603	0.183	0.168	1	ZNF83
0.356808	-0.242712	0.072	0.084	1	ZNF528-AS1
0.356883	0.779267	0.106	0.066	1	TMEM39A
0.356906	0.126585	0.021	0.021	1	DNAJC18
0.356951	-0.721685	0.007	0.01	1	NECTIN1
0.357302	-0.257026	0.172	0.194	1	SMIM20
0.357368	0.191576	0.172	0.148	1	SIN3B
0.357385	0.139734	0.057	0.049	1	NSMF
0.357571	0.122057	0.386	0.37	1	MRPL3
0.357596	-0.246864	0.067	0.072	1	LANCL2
0.35769	-0.418453	0.017	0.021	1	AC011603.2
0.357767	0.340756	0.449	0.365	1	TERF2IP
0.357835	-0.527768	0.024	0.036	1	ECM1
0.358629	-0.330046	0.025	0.031	1	AC106791.1
0.358693	0.134727	0.126	0.119	1	RASA3
0.358694	0.233557	0.012	0.009	1	AC068790.7
0.358724	-0.207904	0.016	0.015	1	TBC1D16
0.358835	-0.766674	0.043	0.066	1	DHRS9
0.35884	-0.40456	0.024	0.03	1	AC007390.2
0.358879	0.326709	0.146	0.112	1	MPP7
0.359073	-0.765784	0.012	0.014	1	AC144521.1
0.359106	0.12851	0.794	0.77	1	BRK1
0.359618	0.334153	0.051	0.037	1	NRF1
0.35976	-0.165542	0.412	0.45	1	PTPN18
0.359838	0.119407	0.187	0.186	1	STX17
0.35986	-0.28627	0.016	0.017	1	IDUA
0.359875	0.241721	0.099	0.09	1	PITRM1
0.359908	0.203975	0.047	0.043	1	CDK8
0.359952	0.288795	0.01	0.006	1	COLQ
0.359971	-0.269405	0.239	0.267	1	CFAP97
0.35998	0.133007	0.046	0.038	1	DCLRE1B
0.360037	0.115429	0.577	0.549	1	GALNT1
0.360181	0.121159	0.152	0.14	1	GOSR2
0.360261	0.344767	0.033	0.031	1	MTA3
0.360421	0.405027	0.018	0.014	1	ZNF517
0.360563	-0.785286	0.007	0.014	1	FOXM1
0.360728	-1.41342	0.003	0.012	1	CASTOR3
0.360734	-0.555741	0.04	0.058	1	CAMKMT
0.36075	-0.134468	0.014	0.017	1	LINC00881
0.360792	0.119179	0.375	0.346	1	STK10
0.36081	0.337254	0.012	0.008	1	CFH
0.360914	0.156639	0.114	0.101	1	NPEPL1
0.360985	0.208762	0.23	0.201	1	SLC66A2
0.36105	-0.734506	0.032	0.051	1	TTC9
0.361206	0.349469	0.013	0.013	1	SLC25A25-AS1
0.361244	0.127356	0.382	0.345	1	GNG10
0.361296	-0.331739	0.045	0.058	1	MED22
0.36136	0.384925	0.145	0.112	1	CEP295
0.361464	0.274625	0.031	0.024	1	AC064807.1
0.361489	0.117745	0.298	0.281	1	API5
0.361652	-0.394201	0.22	0.273	1	RIN2
0.361762	0.444305	0.09	0.058	1	EML2
0.36197	0.100289	0.792	0.79	1	VAPA
0.362353	0.212657	0.013	0.009	1	NRAV
0.362524	-1.41819	0.007	0.015	1	ENO3
0.362855	0.329311	0.091	0.073	1	TMEM39B
0.363035	-0.236916	0.105	0.12	1	TEP1
0.363225	0.222277	0.036	0.029	1	ZBTB47
0.36337	-0.707175	0.007	0.012	1	AC109460.2
0.363401	0.676339	0.012	0.007	1	CD274
0.363496	0.148184	0.311	0.273	1	CACUL1
0.363558	0.231191	0.028	0.021	1	ZNF202
0.363639	-0.952375	0.062	0.117	1	ENDOG
0.364052	0.38016	0.012	0.009	1	RAB3C
0.364368	-0.314265	0.013	0.015	1	AC135507.1
0.364374	-0.446314	0.043	0.06	1	UPRT
0.364522	0.595054	0.076	0.054	1	YARS2
0.364706	-1.19208	0.013	0.027	1	RPP40
0.364708	-0.278905	0.008	0.013	1	AC107214.1
0.364971	0.541046	0.022	0.017	1	HSPG2
0.364992	-0.453108	0.014	0.018	1	TMEM177
0.365011	-0.908655	0.012	0.023	1	ARRDC3-AS1
0.365242	0.20581	0.193	0.187	1	CLN8
0.365299	-0.171786	0.144	0.146	1	DUSP11
0.365307	0.111882	0.065	0.061	1	TIPIN
0.365564	-0.280151	0.394	0.451	1	CD47
0.366015	0.248089	0.061	0.047	1	AARS
0.36611	-0.130124	0.017	0.016	1	MAFIP
0.366226	-0.484809	0.008	0.01	1	AC016957.2
0.366723	0.124417	0.156	0.133	1	CIAPIN1
0.366854	-0.135934	0.157	0.175	1	FASTKD2
0.366927	0.25499	0.01	0.009	1	DEPDC1B
0.366944	0.435861	0.261	0.207	1	RRP7A
0.367056	0.227711	0.298	0.251	1	RHOT1
0.36713	-0.206462	0.161	0.187	1	APTX
0.367164	0.25822	0.088	0.062	1	UEVLD
0.367281	-0.197433	0.031	0.034	1	ZNF585B
0.367498	0.631488	0.012	0.007	1	SPOCK1
0.367568	-0.345452	0.087	0.098	1	WDR44
0.367693	-0.175668	0.073	0.072	1	POLR3E
0.36778	0.110537	0.384	0.35	1	PNKD
0.367834	-0.389962	0.03	0.043	1	NOL6
0.368112	0.236387	0.024	0.017	1	RIMKLB
0.368219	0.122741	0.346	0.327	1	PRKACA
0.368537	-0.467798	0.02	0.028	1	ZSWIM1
0.368737	-0.141056	0.051	0.051	1	SCRN2
0.369123	0.124407	0.182	0.158	1	C1orf52
0.369302	0.823765	0.013	0.007	1	AC022558.1
0.369319	-0.362491	0.058	0.071	1	PCSK5
0.369469	-0.181606	0.038	0.047	1	SLC10A3
0.369471	-1.27512	0.007	0.02	1	RNF213-AS1
0.369692	-0.2092	0.088	0.092	1	ATXN7L1
0.369841	0.235557	0.061	0.054	1	ZNF699
0.369994	-0.40444	0.061	0.074	1	B3GALT4
0.370154	-0.18172	0.084	0.091	1	TOGARAM1
0.370226	-0.305793	0.057	0.059	1	EHBP1
0.370464	0.172387	0.153	0.132	1	GTF3C1
0.370468	0.351681	0.091	0.087	1	RBM15
0.370487	0.208805	0.276	0.257	1	POLR2A
0.37073	0.497183	0.027	0.017	1	AC105285.1
0.370818	-0.225432	0.084	0.083	1	INF2
0.370969	0.181967	0.323	0.268	1	TRIM27
0.37104	0.124455	0.309	0.288	1	EXOC3
0.371155	0.222255	0.176	0.147	1	DDIT3
0.371203	-0.350616	0.013	0.014	1	C3orf14
0.371268	-0.102461	0.12	0.127	1	VPS50
0.371716	-1.1147	0.007	0.014	1	AL096865.1
0.372066	-0.468574	0.021	0.029	1	FAM189B
0.372235	0.213346	0.383	0.335	1	EML4
0.372368	0.184255	0.43	0.398	1	IDH3G
0.372486	0.231893	0.539	0.471	1	FGR
0.372608	-0.130433	0.254	0.277	1	NUTM2B-AS1
0.372802	-0.121718	0.033	0.039	1	ZFP62
0.372815	0.211873	0.183	0.165	1	TFCP2
0.37282	-0.465096	0.01	0.017	1	ASF1B
0.372886	0.146737	0.014	0.014	1	AC011476.3
0.372965	0.234229	0.046	0.037	1	ZNF761
0.372978	-0.397807	0.014	0.017	1	CBX8
0.373064	-0.224589	0.024	0.028	1	AMN1
0.373127	0.209281	0.089	0.08	1	B4GALT7
0.373181	-1.73963	0.005	0.017	1	PLD6
0.373334	0.618483	0.03	0.022	1	USP30
0.373337	-0.840897	0.008	0.014	1	CDKN2B
0.373362	0.340089	0.33	0.26	1	PDE4DIP
0.37338	0.428387	0.195	0.14	1	BTBD10
0.373507	0.14666	0.031	0.03	1	AARS2
0.373589	-0.102625	0.19	0.215	1	SUSD1
0.373692	0.134623	0.669	0.634	1	EIF5B
0.373748	-0.283732	0.072	0.088	1	PBXIP1
0.373916	0.157203	0.272	0.246	1	COQ10B
0.373945	0.14644	0.073	0.066	1	EIF1AD
0.374093	0.168978	0.253	0.22	1	ZNHIT3
0.374119	0.256511	0.082	0.077	1	L3MBTL2
0.37412	-0.229538	0.051	0.057	1	UBIAD1
0.374138	0.325595	0.044	0.035	1	RGS3
0.374293	-0.27309	0.067	0.081	1	IFIT5
0.374385	0.252826	0.081	0.076	1	PMS1
0.374692	0.302968	0.1	0.081	1	TRMT1L
0.37478	0.220012	0.061	0.062	1	SETD1A
0.375244	0.113333	0.024	0.023	1	ZNF879
0.375277	0.136638	0.626	0.562	1	AKR1A1
0.375394	-0.167895	0.025	0.03	1	AC079922.2
0.375418	0.332663	0.061	0.047	1	SPATA33
0.375419	-0.363991	0.024	0.03	1	CDCA7
0.375643	0.231789	0.318	0.286	1	PMF1
0.375663	-0.538271	0.035	0.046	1	RBM34
0.375727	0.225142	0.316	0.294	1	PUM2
0.375975	-0.81094	0.012	0.014	1	U73169.1
0.376475	0.205467	0.092	0.074	1	SIGLEC10
0.37656	-0.119616	0.161	0.172	1	KLHDC2
0.376684	-1.03739	0.006	0.014	1	MYH11
0.376688	-0.437671	0.045	0.049	1	STARD13
0.376723	0.686722	0.021	0.01	1	CATSPERG
0.376756	0.533257	0.016	0.013	1	AC093157.1
0.376854	-0.31918	0.097	0.108	1	GAS6
0.376877	-0.434076	0.008	0.012	1	SCD5
0.376903	-0.344559	0.016	0.017	1	AC016065.1
0.377028	0.128455	0.315	0.295	1	RPAIN
0.377038	0.154962	0.088	0.082	1	HSPA14.1
0.377092	-0.221399	0.144	0.165	1	PSMG4
0.377265	0.283858	0.043	0.043	1	ZNF510
0.377312	0.257439	0.251	0.216	1	CCS
0.377743	0.281433	0.401	0.338	1	CTNND1
0.377818	0.196133	0.133	0.121	1	DCAF16
0.377938	0.421196	0.351	0.301	1	ARID3A
0.378027	-0.866233	0.062	0.113	1	MAGED2
0.378227	0.291105	0.017	0.01	1	NHSL1
0.378574	0.16118	0.179	0.157	1	VRK1
0.378583	-0.111079	0.081	0.081	1	MED14OS
0.37885	0.309815	0.872	0.794	1	PPT1
0.378993	0.340477	0.017	0.015	1	ZNF660
0.379079	-0.698435	0.016	0.025	1	ECHDC3
0.379113	1.15552	0.014	0.006	1	NPW
0.379138	-0.749787	0.007	0.012	1	RTN4RL2
0.379161	0.14133	0.023	0.021	1	ZNF286A
0.379223	-0.38293	0.013	0.017	1	WRAP53
0.379367	0.382499	0.193	0.163	1	CHAMP1
0.379531	-0.875817	0.007	0.014	1	CD320
0.379712	0.302513	0.13	0.108	1	TMEM69
0.379875	0.415277	0.33	0.245	1	ZCCHC8
0.379994	0.368475	0.186	0.146	1	JMJD6
0.380052	-0.749229	0.046	0.072	1	ACAD10
0.380068	0.102752	0.198	0.178	1	HEATR5B
0.38041	-0.916455	0.009	0.018	1	NCMAP-DT
0.380602	0.286737	0.398	0.346	1	CALU
0.380653	0.292428	0.02	0.015	1	MLC1
0.380684	-0.219537	0.027	0.032	1	TMEM255B
0.380692	-0.108563	0.104	0.114	1	ATAD2
0.38081	0.151816	0.43	0.377	1	IARS2
0.381158	-0.448864	0.093	0.112	1	KCTD7
0.381362	0.214891	0.356	0.316	1	HDAC1
0.381678	0.124708	0.378	0.361	1	RIF1
0.381719	-0.841642	0.027	0.038	1	TULP3
0.381771	0.364298	0.023	0.014	1	ZNF625
0.381817	-0.244562	0.03	0.03	1	AC006480.2
0.382196	-0.612848	0.017	0.027	1	HIST1H2AH
0.382307	0.108274	0.423	0.427	1	LNPEP
0.382803	-0.199888	0.012	0.014	1	AL592295.5
0.382889	-1.60289	0.003	0.014	1	ORC1
0.38291	0.454757	0.057	0.042	1	ACYP1
0.382952	-0.361998	0.009	0.012	1	MXD3
0.383086	0.158661	0.103	0.095	1	LRRC41
0.383549	0.108578	0.014	0.012	1	AC069549.2
0.383821	0.114427	0.082	0.081	1	INTS6L
0.383949	0.810784	0.017	0.009	1	RC3H1-IT1
0.38418	0.126212	0.152	0.145	1	NUDT4
0.384183	0.254687	0.068	0.061	1	KLHL7
0.384208	-0.420275	0.009	0.013	1	AC008440.2
0.384223	-0.74202	0.029	0.044	1	FBXO5
0.38435	-0.467802	0.036	0.047	1	B3GNT8
0.384414	0.796755	0.013	0.007	1	PAPLN
0.384917	-0.158722	0.549	0.598	1	ANAPC16
0.385084	0.432055	0.14	0.096	1	KLHDC10
0.385382	-0.458251	0.008	0.01	1	AURKB
0.385957	-1.09141	0.006	0.013	1	RYR1
0.386838	0.690187	0.044	0.023	1	PTCD1
0.387128	-0.326133	0.012	0.015	1	PFKM
0.387241	-0.158853	0.008	0.01	1	HSD3B7
0.387448	-2.41728	0.083	0.449	1	DDX3Y
0.387526	0.245471	0.367	0.305	1	SAFB2
0.387727	0.144697	0.044	0.034	1	HECTD3
0.387899	0.157125	0.58	0.539	1	ECHDC1
0.388073	-0.49401	0.131	0.188	1	RCAN3
0.388131	-0.149057	0.104	0.119	1	PTPRO
0.388142	0.341055	0.122	0.094	1	MADD
0.388162	-0.351394	0.067	0.075	1	BCL11A
0.388171	-0.487254	0.048	0.062	1	CUEDC1
0.388182	0.10769	0.158	0.153	1	ZC3H4
0.388317	-0.209001	0.082	0.086	1	TIFA
0.388408	0.388976	0.046	0.037	1	NANP
0.388495	1.08588	0.014	0.006	1	AC073320.1
0.388542	0.171422	0.295	0.251	1	ARHGAP21
0.388582	0.169893	0.539	0.494	1	ANKHD1
0.388795	0.168974	0.466	0.405	1	WDR45B
0.388937	-1.28769	0.009	0.021	1	ZP3
0.388988	0.157517	0.035	0.031	1	AC007038.2
0.389088	0.233903	0.029	0.023	1	IRF2BP1
0.389169	0.146548	0.111	0.105	1	SNAPC5
0.389288	0.482217	0.025	0.015	1	MXRA7
0.38945	-1.27272	0.022	0.053	1	DLGAP1-AS1
0.389836	-0.21212	0.092	0.104	1	SNX19
0.389869	-2.31866	0.001	0.01	1	AL138955.1
0.390013	-0.100979	0.123	0.121	1	PDRG1
0.390122	-0.398698	0.137	0.175	1	SAMD8
0.390229	0.116851	0.857	0.82	1	AP2S1
0.39039	-0.371321	0.045	0.065	1	FAM89A
0.390715	-0.294933	0.012	0.012	1	OVCH1-AS1
0.390875	-0.443518	0.039	0.049	1	AC114760.2
0.391014	-0.215055	0.053	0.059	1	SLC9A8
0.391142	-0.436585	0.028	0.035	1	PRXL2B
0.39119	0.396711	0.706	0.594	1	TANK
0.391301	-0.569419	0.029	0.039	1	AF117829.1
0.391388	0.436608	0.498	0.398	1	JPX
0.391516	0.280672	0.014	0.012	1	AC020911.2
0.391571	-0.264711	0.063	0.067	1	ZNF586
0.391621	0.230493	0.123	0.108	1	ATPAF1
0.39183	-0.23748	0.06	0.074	1	ERCC8
0.391958	0.22076	0.158	0.134	1	DAXX
0.392041	-0.312345	0.066	0.072	1	ZNF263
0.39226	-0.180443	0.319	0.339	1	RNF168
0.392333	-0.113467	0.353	0.349	1	RYBP
0.392466	0.456534	0.023	0.017	1	AL157893.2
0.392848	0.235096	0.05	0.039	1	GLYCTK
0.393024	0.103558	0.273	0.251	1	NOP14
0.393044	0.345522	0.055	0.046	1	LINC00205
0.393255	-0.15543	0.015	0.014	1	LEAP2
0.393276	0.168195	0.176	0.154	1	CARS2
0.393357	-0.121106	0.501	0.502	1	DNAJC21
0.393708	0.137765	0.245	0.215	1	CDC26
0.393825	0.748048	0.04	0.024	1	KCNK13
0.393839	-0.354726	0.158	0.192	1	ZNF100
0.393868	-0.314035	0.059	0.066	1	SCARB1
0.393914	0.29209	0.261	0.224	1	AGPS
0.394144	-0.148511	0.143	0.163	1	SMIM27
0.394167	0.398662	0.014	0.01	1	KLHL26
0.394288	0.120328	0.549	0.529	1	BAX
0.394307	-0.898989	0.012	0.018	1	AC009996.1
0.3944	-0.43818	0.069	0.082	1	GLCE
0.394463	-0.431308	0.008	0.012	1	TMEM237
0.3945	-1.03882	0.015	0.032	1	POMZP3
0.394544	-1.16319	0.006	0.013	1	PLXNA2
0.394674	0.3389	0.061	0.051	1	LINC01409
0.39471	0.459144	0.206	0.157	1	HTATIP2
0.394753	0.691391	0.092	0.059	1	MANEA
0.394795	-0.18775	0.053	0.065	1	SLC45A4
0.394801	-0.296709	0.143	0.177	1	RNF141
0.39484	0.157331	0.187	0.18	1	ALDH9A1
0.394881	-0.204451	0.316	0.327	1	PQBP1
0.394918	-0.235182	0.26	0.295	1	ZNF467
0.395218	0.108242	0.202	0.191	1	SRBD1
0.395326	-0.673516	0.016	0.028	1	NEURL4
0.395435	-0.463212	0.018	0.025	1	ZNF304
0.395674	0.636264	0.146	0.091	1	KDM5C
0.395935	-0.44229	0.038	0.043	1	AP4S1
0.396024	-0.345682	0.093	0.117	1	ZNF710
0.396081	-1.04974	0.017	0.038	1	AC004148.1
0.396105	-0.309588	0.023	0.029	1	FANCD2
0.396197	0.276995	0.033	0.027	1	SUFU
0.396275	1.13948	0.024	0.01	1	PBLD
0.396548	0.411735	0.366	0.283	1	ACSL1
0.396656	0.279121	0.039	0.034	1	ZNF713
0.396708	0.14015	0.13	0.12	1	MIB1
0.397062	-0.747071	0.015	0.03	1	ZFYVE28
0.397149	0.164532	0.17	0.146	1	UBL7
0.397199	0.176761	0.582	0.548	1	SLC8A1
0.397224	-0.161987	0.114	0.126	1	C12orf76
0.397312	-0.539761	0.016	0.02	1	IPO4
0.397703	-0.413739	0.2	0.24	1	SBDS
0.397859	-0.708471	0.009	0.014	1	LINGO3
0.397891	-0.221803	0.01	0.012	1	TRGV7
0.397978	-0.17255	0.047	0.058	1	BCL2L2
0.398048	0.320018	0.2	0.161	1	VOPP1
0.398066	0.153455	0.689	0.654	1	AKAP9
0.398147	0.917284	0.133	0.069	1	TSPAN33
0.398197	-0.155017	0.082	0.087	1	PHTF1
0.398225	0.683267	0.057	0.039	1	CCDC142
0.398347	0.162829	0.279	0.249	1	DDB1
0.398368	0.793804	0.018	0.01	1	ESR1
0.398479	-0.282141	0.01	0.012	1	HEXD-IT1
0.398558	0.481971	0.035	0.024	1	POLE
0.398657	-0.271325	0.035	0.045	1	AC135050.6
0.398672	0.176388	0.135	0.114	1	FAM114A1
0.398797	0.276429	0.052	0.036	1	ALDH7A1
0.398846	-0.3466	0.193	0.225	1	CYBC1
0.398925	-0.186163	0.276	0.295	1	DNAJB11
0.399051	-0.356869	0.044	0.054	1	SLC25A20
0.399096	0.182779	0.075	0.071	1	TBC1D10C
0.399258	0.236666	0.308	0.271	1	DKC1
0.399417	0.262182	0.104	0.086	1	TRAF6
0.39948	-0.118048	0.209	0.22	1	TMED3
0.399619	-0.217612	0.129	0.149	1	COASY
0.399785	0.141772	0.053	0.051	1	SPIN2B
0.399794	0.257442	0.016	0.014	1	AL158212.3
0.399808	-0.3067	0.069	0.081	1	GRAMD4
0.39988	0.140307	0.1	0.095	1	ADO
0.399975	-0.554371	0.013	0.017	1	DNM3
0.400057	-0.168975	0.232	0.237	1	SSBP4
0.400127	-0.402621	0.116	0.139	1	AC025159.1
0.400165	0.405504	0.121	0.087	1	GALNT3
0.400542	-0.209698	0.212	0.238	1	FCGR1A
0.401469	0.306656	0.301	0.261	1	CSNK1D
0.401709	-0.28412	0.189	0.218	1	TIMM9
0.401725	0.115263	0.679	0.62	1	PLEKHO1
0.401757	-0.334538	0.015	0.018	1	ITFG2-AS1
0.401924	-0.109242	0.217	0.215	1	DNM2
0.402257	-0.495731	0.09	0.12	1	TRPV2
0.402414	-0.352915	0.136	0.171	1	NCSTN
0.402469	0.21229	0.013	0.01	1	AC108210.1
0.402509	0.425625	0.332	0.26	1	PNP
0.402539	0.7793	0.066	0.037	1	JAK3
0.402612	-0.104981	0.046	0.05	1	NTHL1
0.402795	0.290352	0.047	0.038	1	ADGRD1
0.402854	-0.161006	0.068	0.076	1	RBL1
0.402895	-0.156359	0.051	0.047	1	SPRED2
0.403036	0.732542	0.014	0.007	1	LINC01353
0.403107	0.305661	0.092	0.072	1	FUT4
0.403182	-0.148579	0.728	0.732	1	ATP5IF1
0.403264	0.167092	0.465	0.454	1	SLK
0.403455	-0.294119	0.324	0.356	1	MAPK1IP1L
0.403733	0.538889	0.181	0.128	1	GPR35
0.403879	-0.600727	0.197	0.29	1	CITED2
0.404011	-0.372235	0.257	0.327	1	CYTOR
0.404138	0.797967	0.262	0.178	1	THBS1
0.404239	-0.118186	0.014	0.014	1	PIP5K1B
0.404725	0.40381	0.036	0.027	1	RAB43
0.404734	-0.479384	0.057	0.084	1	RBM38
0.404761	-0.126581	0.038	0.035	1	KIF3A
0.405157	0.134145	0.2	0.179	1	QTRT2
0.405453	-0.11817	0.461	0.488	1	CDC42SE2
0.405522	0.333586	0.009	0.01	1	HIST1H2AK
0.405621	-0.102283	0.023	0.028	1	SIRPD
0.405622	0.277145	0.461	0.401	1	RAB5A
0.405696	0.56399	0.05	0.04	1	CENPH
0.405773	0.55618	0.024	0.015	1	AC110769.2
0.405781	-0.130878	0.029	0.036	1	ELMO2
0.405801	-0.111093	0.081	0.087	1	FAM53C
0.405883	0.269763	0.036	0.024	1	ZNF223
0.405901	-0.42991	0.025	0.035	1	ZNF69
0.405904	-0.624825	0.04	0.06	1	VCPKMT
0.406414	1.33674	0.016	0.006	1	TP53INP2
0.406721	0.32458	0.146	0.11	1	MRTFA
0.406987	-0.504054	0.028	0.032	1	AC007114.1
0.407028	0.404693	0.113	0.089	1	PIP5K1A
0.407033	1.35535	0.015	0.005	1	LINC02542
0.40706	0.19046	0.391	0.348	1	CREB1
0.407113	0.211985	0.499	0.444	1	IDS
0.407322	0.14098	0.128	0.128	1	PGPEP1
0.407629	-0.197615	0.281	0.302	1	ANKRD17
0.407637	0.414983	0.018	0.013	1	GLB1L
0.407666	0.894557	0.031	0.016	1	ECHDC2
0.407677	0.409378	0.032	0.024	1	LZTS2
0.407687	-0.275239	0.013	0.016	1	LINC01137
0.407762	1.08626	0.017	0.009	1	PRRT3
0.407867	-0.234568	0.07	0.072	1	PTPN23
0.408037	0.581011	0.133	0.083	1	CFL2
0.408044	0.431258	0.186	0.129	1	SLC17A5
0.408173	0.302676	0.05	0.037	1	ASB16-AS1
0.408367	-0.297619	0.018	0.02	1	OLFML3
0.408469	-0.163351	0.067	0.071	1	MEX3C
0.408643	0.183831	0.014	0.012	1	RASA4B
0.408692	0.218248	0.277	0.25	1	MTF1
0.408937	-0.299204	0.055	0.066	1	SIRT6
0.409208	0.213664	0.101	0.089	1	FOXK2
0.409223	0.154863	0.558	0.508	1	KPNB1
0.409235	-0.812645	0.032	0.055	1	DLEU1
0.409506	-0.123985	0.429	0.465	1	CTDNEP1
0.40952	-0.850321	0.008	0.01	1	TNFAIP8L3
0.409631	-0.83663	0.036	0.062	1	SSX2IP
0.409646	-0.212649	0.009	0.01	1	TGFA
0.409753	0.124137	0.193	0.179	1	BLOC1S4
0.40978	0.107903	0.046	0.042	1	FAM43A
0.409902	-0.383805	0.047	0.065	1	SLC39A11
0.409922	-0.250284	0.334	0.364	1	TTC17
0.410183	0.371369	0.15	0.114	1	DCTN5
0.410189	0.173594	0.148	0.14	1	CPSF7
0.410306	-0.213363	0.165	0.192	1	CYHR1
0.410519	0.227623	0.376	0.331	1	KPNA3
0.410828	-0.202992	0.185	0.202	1	AIDA
0.41085	0.402478	0.014	0.013	1	ZNF763
0.410856	0.266742	0.156	0.127	1	STK39
0.411381	-0.137942	0.06	0.059	1	ZNF490
0.411546	-0.255384	0.278	0.304	1	ING3
0.411852	-0.552725	0.022	0.034	1	MAN1B1-DT
0.411884	-0.394731	0.017	0.024	1	TMCO6
0.412035	0.11957	0.135	0.124	1	PHYH
0.412171	0.188312	0.032	0.03	1	ZNF846
0.412328	0.118031	0.276	0.261	1	SUPT20H
0.412729	0.26213	0.082	0.072	1	RASAL3
0.41281	-0.183404	0.616	0.653	1	KRT10
0.412932	-0.154513	0.194	0.212	1	MTRF1L
0.413112	-0.125781	0.285	0.287	1	EMC7
0.413181	0.54244	0.258	0.178	1	EEF1E1
0.413356	-0.187649	0.022	0.027	1	ACVRL1
0.413358	-0.27995	0.104	0.116	1	LAS1L
0.413581	0.266155	0.045	0.038	1	RAB3IP
0.413875	-0.513541	0.029	0.05	1	AL662844.4
0.414186	-0.414011	0.035	0.044	1	DPY19L3
0.414353	-0.188863	0.684	0.71	1	OGFRL1
0.414583	-0.279914	0.013	0.014	1	SPATA24
0.414937	-0.281388	0.017	0.022	1	AC008467.1
0.414945	-0.65347	0.008	0.013	1	PDE6B
0.414953	0.270445	0.018	0.017	1	NBPF15
0.415212	0.349629	0.158	0.112	1	DHX37
0.415215	0.368001	0.188	0.142	1	METTL16
0.415806	0.202784	0.294	0.254	1	BIRC3
0.416399	-0.151988	0.01	0.01	1	AC010226.1
0.416942	0.206029	0.421	0.377	1	TBC1D1
0.417096	0.216681	0.096	0.077	1	PIP4K2B
0.417448	0.264224	0.083	0.064	1	PITPNC1
0.417599	0.50249	0.271	0.203	1	CHORDC1
0.417606	0.115569	0.07	0.068	1	ETAA1
0.41783	0.194441	0.04	0.032	1	CACNA2D4
0.418261	-0.406163	0.018	0.022	1	MACROD1
0.418307	0.429932	0.021	0.013	1	EME2
0.418489	0.277808	0.104	0.074	1	MTG1
0.418965	-0.286366	0.08	0.11	1	THRA
0.418997	-0.702719	0.02	0.028	1	JPH4
0.419149	-0.139122	0.353	0.38	1	DGUOK
0.419334	0.235928	0.036	0.034	1	TMEM161A
0.419351	-0.860837	0.025	0.051	1	CELA1
0.419557	-0.303965	0.031	0.036	1	ZNF782
0.419561	0.109614	0.054	0.046	1	NLK
0.419631	0.266665	0.015	0.016	1	LOXL3
0.419762	-0.150447	0.307	0.327	1	FDX1
0.419797	-0.472954	0.209	0.267	1	MCPH1
0.420007	0.203908	0.044	0.034	1	TPRN
0.42006	-0.375154	0.046	0.052	1	ZNF614
0.420264	0.392238	0.27	0.218	1	PSPC1
0.420359	0.20822	0.115	0.109	1	MCCC2
0.420473	0.402289	0.345	0.267	1	MOB1B
0.420516	-0.221912	0.073	0.075	1	C1orf54
0.42058	0.21929	0.727	0.686	1	SAMSN1
0.420596	0.358014	0.135	0.101	1	ELF4
0.420753	0.643222	0.054	0.029	1	HMBS
0.420782	0.189924	0.025	0.025	1	ZNF574
0.420858	0.152406	0.273	0.264	1	DLEU2
0.421111	-0.182819	0.112	0.106	1	GALNT6
0.421416	0.185541	0.472	0.427	1	IPO7
0.421725	0.536962	0.035	0.022	1	TRIM68
0.422019	0.176117	0.058	0.049	1	ULK4
0.422061	-0.198553	0.398	0.443	1	TMEM179B
0.422062	0.365451	0.01	0.007	1	AC108673.2
0.422495	0.287254	0.051	0.049	1	CLEC16A
0.422708	-0.558635	0.018	0.028	1	ZNF507
0.422935	0.129705	0.223	0.197	1	PNO1
0.423006	0.15903	0.409	0.407	1	HSD17B12
0.423025	0.113049	0.264	0.244	1	PSME4
0.423077	0.446399	0.043	0.036	1	POFUT1
0.423131	0.671913	0.01	0.006	1	AL136115.2
0.423344	0.465967	0.121	0.092	1	VPS11
0.423405	0.13945	0.332	0.299	1	TLK1
0.423641	-0.291048	0.142	0.16	1	RANBP6
0.424164	0.147383	0.531	0.508	1	CYCS
0.42442	-0.263262	0.22	0.236	1	SOCS4
0.424532	-0.285728	0.053	0.059	1	MIR29B2CHG
0.424834	0.655984	0.015	0.007	1	AC073389.1
0.424888	-0.657352	0.05	0.064	1	UGDH
0.42503	-0.188403	0.266	0.297	1	SNRPA1
0.425154	0.561204	0.031	0.023	1	AP000766.1
0.425601	-0.172045	0.052	0.053	1	SEPTIN8
0.425768	-0.100451	0.031	0.032	1	FNDC10
0.426082	-0.296095	0.196	0.228	1	ALG5
0.426132	-0.380694	0.027	0.034	1	AC008443.1
0.426637	-0.540598	0.018	0.031	1	GNB5
0.427164	0.2712	0.027	0.021	1	RTP4
0.427167	-0.51154	0.033	0.046	1	LHFPL6
0.427279	-0.669721	0.013	0.018	1	ZNF222
0.427533	0.502243	0.038	0.03	1	OXSM
0.42768	-0.103485	0.153	0.161	1	AL096870.8
0.428375	0.545567	0.015	0.012	1	AL035587.1
0.428475	0.201192	0.047	0.04	1	LDLRAP1
0.428604	0.216824	0.374	0.323	1	CRNKL1
0.428661	0.140087	0.099	0.084	1	TBCD
0.42888	0.223185	0.088	0.077	1	C5orf22
0.429174	0.143949	0.324	0.296	1	ZNF655
0.429469	0.89538	0.03	0.014	1	ANO5
0.429717	1.18752	0.031	0.017	1	RPA4
0.42973	0.421351	0.099	0.077	1	GBGT1
0.430253	0.121928	0.067	0.054	1	PDIK1L
0.430376	-0.156268	0.021	0.029	1	ZNF461
0.430483	1.20783	0.015	0.008	1	TLCD2
0.430593	0.362021	0.045	0.035	1	FIZ1
0.430606	0.179169	0.06	0.055	1	MTERF3
0.430973	-0.207379	0.141	0.153	1	WDR13
0.431068	-0.101782	0.066	0.062	1	PRKCA
0.431183	-0.185051	0.038	0.034	1	IL21R
0.431295	-0.112556	0.476	0.484	1	CNIH1
0.431478	0.420615	0.057	0.047	1	NAPEPLD
0.431787	0.999762	0.014	0.009	1	RRAD
0.431794	0.300094	0.015	0.015	1	EVI5L
0.431883	-0.393301	0.012	0.01	1	FAM111A-DT
0.431957	0.186987	0.03	0.024	1	RASL10A
0.432024	0.218174	0.448	0.399	1	CCAR1
0.432702	0.185647	0.046	0.04	1	DOHH
0.432768	-0.522208	0.085	0.11	1	TRDMT1
0.432865	0.131435	0.459	0.421	1	PRDM2
0.433199	-0.202863	0.095	0.101	1	FAM153CP
0.433257	0.50753	0.164	0.113	1	HIVEP3
0.433409	0.425643	0.01	0.008	1	CHIC1
0.433415	0.118087	0.121	0.102	1	RBFA
0.433609	0.110703	0.525	0.495	1	GLG1
0.433639	-0.299659	0.07	0.083	1	PHLDA2
0.433771	0.352912	0.197	0.164	1	FAM104A
0.433809	0.115262	0.454	0.415	1	SLU7
0.433832	-0.296881	0.052	0.059	1	MT1F
0.433951	0.115175	0.218	0.2	1	SCYL2
0.434131	0.546548	0.06	0.038	1	AC093627.4
0.434206	-0.112502	0.233	0.259	1	YIF1B
0.434257	0.26537	0.148	0.12	1	HAUS2
0.434499	-0.110046	0.02	0.02	1	ARIH2OS
0.435151	0.147926	0.107	0.099	1	SLC8B1
0.435208	-0.164043	0.009	0.013	1	AC012645.2
0.435248	0.220135	0.025	0.018	1	MEF2B
0.435259	0.308972	0.01	0.009	1	MAP3K7CL
0.435265	-0.171166	0.068	0.074	1	GTPBP2
0.435563	-0.269945	0.036	0.038	1	IKZF4
0.435701	-0.281182	0.176	0.208	1	SLC9A9
0.435709	0.232686	0.017	0.014	1	ATP8B2
0.43588	-0.777879	0.016	0.03	1	CRACR2A
0.435884	-0.177673	0.061	0.067	1	HSPBP1
0.436316	-0.419649	0.059	0.076	1	FAM118B
0.436344	-0.256062	0.171	0.21	1	PDCD11
0.436413	0.269045	0.014	0.01	1	LAMC1
0.436447	0.37715	0.157	0.116	1	MAU2
0.436683	0.314325	0.138	0.112	1	SEC24B
0.436758	-0.417075	0.045	0.057	1	STARD4-AS1
0.436791	0.528291	0.11	0.084	1	MOSMO
0.436795	0.221993	0.256	0.222	1	COP1
0.43685	-1.64416	0.003	0.014	1	EML2-AS1
0.436923	0.150143	0.052	0.043	1	ZNF589
0.436978	0.245399	0.083	0.071	1	NAF1
0.437084	0.475558	0.066	0.045	1	MMS19
0.43713	0.196301	0.487	0.421	1	STXBP3
0.437155	-0.498762	0.012	0.016	1	LRRC37A3
0.437434	-0.161094	0.221	0.236	1	CKAP5
0.437516	-0.110702	0.185	0.195	1	TMEM251
0.437539	0.23673	0.225	0.185	1	AHSA1
0.437623	-0.264138	0.16	0.186	1	ZBED3
0.438005	-0.364268	0.023	0.031	1	AL590617.2
0.438148	0.433102	0.043	0.031	1	SLC35D1
0.438223	-0.160592	0.189	0.202	1	ANGEL2
0.438337	-0.261342	0.028	0.032	1	LINC00539
0.438384	-0.102318	0.322	0.335	1	CHD6
0.438509	-0.122576	0.083	0.084	1	SGPL1
0.438569	0.790045	0.029	0.018	1	AC109322.2
0.438594	0.335487	0.107	0.088	1	RMDN2
0.438631	-0.343648	0.153	0.192	1	TMEM65
0.439108	-0.312912	0.03	0.038	1	DFFB
0.439165	-1.03933	0.028	0.049	1	CCDC151
0.439182	-0.366927	0.028	0.035	1	VMAC
0.439241	0.754923	0.525	0.366	1	PPIF
0.439562	0.656852	0.044	0.022	1	MYPOP
0.439712	-0.752212	0.039	0.065	1	FKBP14
0.439718	-0.171751	0.143	0.149	1	RAP2A
0.439823	0.224912	0.025	0.021	1	TMEM220
0.439944	-0.517628	0.065	0.094	1	MFSD5
0.440282	-0.285808	0.235	0.274	1	HECA
0.440838	-0.409575	0.067	0.084	1	LIX1L
0.441346	-0.23533	0.038	0.037	1	TRIP10
0.441573	-0.378226	0.111	0.135	1	UGGT2
0.441825	-0.224868	0.051	0.064	1	PSD4
0.441863	0.47207	0.042	0.03	1	BPHL
0.441864	1.01231	0.027	0.013	1	PALD1
0.441972	0.499723	0.149	0.101	1	TRIM23
0.442141	0.108382	0.096	0.088	1	TTLL3
0.442227	0.200897	0.346	0.303	1	SAP30
0.442286	-0.290712	0.17	0.195	1	THUMPD2
0.442487	-1.19155	0.007	0.017	1	AL031963.3
0.442753	-0.850934	0.005	0.01	1	AC007877.1
0.442761	0.16277	0.077	0.075	1	ZNF44
0.442864	0.422772	0.126	0.098	1	ATIC
0.443015	-0.449464	0.137	0.175	1	ZBTB38
0.443204	-0.271569	0.225	0.249	1	ZFAND1
0.443359	0.222338	0.122	0.109	1	SLC1A3
0.443542	0.338823	0.236	0.182	1	SMURF2
0.443871	0.175704	0.344	0.305	1	POLR2G
0.443968	0.192368	0.206	0.163	1	CUL4A
0.443996	0.143448	0.176	0.16	1	NOC3L
0.4441	0.880456	0.078	0.047	1	PEX13
0.444134	0.242258	0.013	0.009	1	AGRP
0.444134	-0.239764	0.031	0.034	1	FAM24B
0.444455	0.195512	0.032	0.027	1	FOXRED2
0.444992	0.196629	0.341	0.282	1	ASCC3
0.445009	-1.16106	0.007	0.014	1	ZFP3
0.445107	0.241883	0.104	0.084	1	MAPK3
0.445148	-0.738206	0.024	0.038	1	AC108471.3
0.445172	0.837354	0.138	0.073	1	GPR68
0.445256	-0.120794	0.766	0.795	1	ARGLU1
0.445276	0.10009	0.203	0.194	1	TCF12
0.445457	-0.155155	0.07	0.072	1	MLLT1
0.445607	0.171002	0.099	0.084	1	FASTK
0.445676	-0.256306	0.359	0.42	1	STUB1
0.445744	0.345043	0.023	0.017	1	SLC16A4
0.446259	-0.284025	0.015	0.016	1	ZIK1
0.446483	0.363645	0.513	0.437	1	DNAJC10
0.44649	0.431242	0.159	0.123	1	VAV1
0.446518	0.568099	0.017	0.014	1	IZUMO4
0.446757	0.272811	0.091	0.076	1	PGS1
0.446847	0.103388	0.178	0.162	1	RPE
0.447005	-0.362059	0.042	0.057	1	FAM122B
0.447437	0.270938	0.218	0.178	1	SUSD6
0.447443	0.112171	0.319	0.281	1	MRPS12
0.447495	0.224511	0.194	0.149	1	UPK3BL1
0.44767	-0.372617	0.014	0.022	1	MYO1A
0.447717	-0.150725	0.204	0.222	1	CDK5RAP3
0.447803	0.164093	0.897	0.828	1	ANKRD12
0.447953	-0.166306	0.069	0.077	1	DEDD
0.448044	-0.650402	0.218	0.283	1	TMEM176B
0.448054	0.168225	0.516	0.475	1	ZFAND6
0.448078	-0.147275	0.448	0.458	1	XPO1
0.448078	-0.257012	0.744	0.79	1	FAM133B
0.448122	-0.479888	0.012	0.013	1	C15orf41
0.448168	0.165385	0.234	0.206	1	CDC27
0.448296	-0.70572	0.009	0.015	1	AL162274.2
0.448533	0.73405	0.1	0.059	1	RUBCN
0.448635	0.352989	0.055	0.042	1	TUBD1
0.448851	-0.146633	0.088	0.106	1	BTBD2
0.448979	0.145066	0.21	0.188	1	TMEM192
0.449046	0.238726	0.208	0.177	1	ASL
0.449047	0.404596	0.083	0.074	1	ALDH16A1
0.449118	-0.136614	0.133	0.128	1	MRS2
0.44933	-0.405763	0.06	0.069	1	ATAD5
0.449355	0.193604	0.168	0.147	1	ANKFY1
0.449361	0.458404	0.068	0.043	1	TICAM1
0.449429	-0.114524	0.77	0.782	1	RAB11FIP1
0.449645	0.367949	0.051	0.038	1	CIPC
0.449716	0.155832	0.3	0.266	1	ZNF428
0.44981	-0.426751	0.02	0.024	1	TTC38
0.449866	0.194011	0.37	0.319	1	PLEKHM2
0.44992	-0.133921	0.15	0.162	1	TINF2
0.449966	0.115017	0.689	0.634	1	NUP214
0.450224	-0.192408	0.113	0.121	1	NQO1
0.450231	-0.493421	0.023	0.034	1	RNASEH1-AS1
0.450238	-0.382665	0.164	0.2	1	SLC11A1
0.450276	0.216859	0.309	0.271	1	LAIR1
0.450293	-0.61165	0.046	0.064	1	AC092338.3
0.450308	0.207678	0.193	0.158	1	CLSTN1
0.45051	0.117222	0.323	0.297	1	MBTPS1
0.450544	0.276012	0.271	0.253	1	CUEDC2
0.450819	-0.225074	0.156	0.17	1	RFXANK
0.451197	0.449475	0.224	0.171	1	SC5D
0.451595	0.241859	0.309	0.275	1	GSK3B
0.451676	-1.00112	0.009	0.017	1	NAP1L5
0.451804	0.167915	0.404	0.376	1	SRFBP1
0.451876	-0.491197	0.008	0.013	1	DNAJC28
0.452216	0.289616	0.014	0.009	1	C1orf74
0.452272	-0.385302	0.626	0.733	1	CEBPD
0.452527	-0.483483	0.016	0.018	1	EIF1B-AS1
0.452866	0.101297	0.451	0.402	1	MAFG
0.453301	-1.10881	0.006	0.01	1	SRRM2-AS1
0.453515	0.781915	0.02	0.013	1	TMEM79
0.453609	0.347253	0.084	0.059	1	SMPD4
0.453777	-0.488217	0.07	0.092	1	COQ7
0.454049	-0.213306	0.166	0.186	1	CLPP
0.454152	0.265129	0.195	0.148	1	SERTAD3
0.454377	-0.791717	0.008	0.015	1	EPAS1
0.454772	-0.250799	0.065	0.073	1	RTCA-AS1
0.454937	0.598006	0.025	0.018	1	STEAP3
0.454949	-0.673045	0.014	0.021	1	TMEM191C
0.455081	-0.625783	0.025	0.038	1	HLA-DQB2
0.455124	-0.107191	0.198	0.209	1	TMEM109
0.455155	0.198444	0.17	0.154	1	TSR1
0.455292	0.122835	0.398	0.376	1	PPFIA1
0.455349	0.343242	0.277	0.22	1	DUS1L
0.455473	-1.54379	0.002	0.012	1	SPAG17
0.455745	-0.610413	0.061	0.087	1	PLEKHA8
0.45581	-0.124035	0.03	0.029	1	RAB44
0.455816	-0.120508	0.743	0.748	1	KRTCAP2
0.455902	0.186261	0.065	0.054	1	AC090114.2
0.455955	-0.518165	0.032	0.046	1	ZNF548
0.456148	0.298395	0.043	0.038	1	LAT
0.456241	0.151372	0.484	0.465	1	HNRNPUL1
0.456314	-0.176207	0.066	0.071	1	GCN1
0.456316	0.732344	0.014	0.008	1	AC008735.1
0.456575	-0.292449	0.084	0.084	1	FAM98C
0.456973	-0.175715	0.054	0.065	1	PARP6
0.457007	0.156923	0.018	0.017	1	GLIDR
0.457128	-0.416914	0.03	0.042	1	SAMD4A
0.457341	0.159658	0.193	0.172	1	PREPL
0.457602	0.290756	0.091	0.067	1	SELENOO
0.457629	0.192355	0.029	0.025	1	KCTD15
0.457795	-0.307241	0.04	0.046	1	AVEN
0.457831	1.07613	0.014	0.006	1	ARRDC5
0.458515	0.194254	0.256	0.223	1	GGA1
0.459006	0.263989	0.128	0.114	1	DHDDS
0.459127	0.806177	0.048	0.028	1	BIVM
0.459193	0.147427	0.029	0.024	1	ZNF184
0.459505	-0.868225	0.008	0.015	1	GGT7
0.459594	0.239549	0.268	0.231	1	DDX50
0.459632	-0.275513	0.302	0.347	1	SMIM10L1
0.459689	0.231041	0.185	0.154	1	ECD
0.459782	-0.360365	0.458	0.491	1	CD163
0.459785	-0.464381	0.015	0.022	1	CDC37L1-DT
0.459804	-1.31983	0.005	0.012	1	ZNF837
0.459812	0.218851	0.02	0.016	1	HIST1H2BH
0.459979	-0.10385	0.186	0.176	1	RPGR
0.459984	1.14861	0.013	0.005	1	AC092756.1
0.459984	0.768331	0.456	0.351	1	BTG2
0.460223	0.111776	0.465	0.431	1	PSMB2
0.460301	0.669269	0.012	0.009	1	AC108047.1
0.460493	0.262717	0.096	0.083	1	DPY19L4
0.46065	0.121082	0.057	0.049	1	ZNF583
0.460683	0.22778	0.359	0.31	1	FAM89B
0.460727	-0.164382	0.137	0.143	1	RPP25L
0.460729	-0.230607	0.023	0.025	1	ZNF784
0.46092	0.100003	0.116	0.105	1	ARAF
0.461106	0.46329	0.021	0.016	1	PRSS36
0.461307	-0.204392	0.045	0.051	1	AIG1
0.462109	-0.871808	0.051	0.092	1	GALNS
0.462235	0.24091	0.266	0.251	1	MAP3K3
0.462243	-0.257252	0.078	0.086	1	NUDT15
0.462308	0.254706	0.219	0.176	1	AEBP2
0.462333	-0.10358	0.035	0.035	1	PGAM5
0.46247	-0.206882	0.33	0.385	1	ABHD17A
0.462588	0.228912	0.119	0.097	1	DRG1
0.462861	0.260242	0.279	0.23	1	NLRP1
0.462981	0.466518	0.075	0.053	1	CD3EAP
0.463182	0.609778	0.01	0.007	1	CACFD1
0.46321	0.284967	0.042	0.03	1	U2AF1L5
0.463273	-0.155834	0.07	0.081	1	FOXO1
0.463324	0.149523	0.03	0.027	1	TFAP4
0.463421	-0.158942	0.183	0.199	1	ACO2
0.463815	0.156666	0.103	0.095	1	DNAJC11
0.463821	0.124472	0.37	0.333	1	AP1G1
0.463879	-0.451888	0.027	0.032	1	PLXNA1
0.463915	-0.604403	0.008	0.012	1	AL451123.1
0.463915	-0.306183	0.104	0.123	1	VRK3
0.464064	0.536011	0.072	0.046	1	ZNF362
0.464186	0.209904	0.679	0.597	1	RAB14
0.464244	0.167186	0.135	0.12	1	POLR3D
0.464247	-0.565308	0.021	0.031	1	PIAS3
0.464321	0.243722	0.015	0.009	1	CFLAR-AS1
0.464395	0.300655	0.032	0.022	1	CXorf40A
0.464543	0.754747	0.058	0.036	1	E4F1
0.464549	-0.72081	0.006	0.01	1	AL139424.3
0.464578	-1.76365	0.982	0.99	1	RPS26
0.464614	0.121661	0.029	0.025	1	ZNF10
0.464766	-1.16167	0.012	0.023	1	CDKL3
0.465142	0.308676	0.074	0.062	1	GTF2E1
0.465489	-0.122094	0.085	0.079	1	PAXIP1-AS2
0.466195	-0.272433	0.076	0.094	1	TMEM41A
0.466318	-0.508714	0.036	0.049	1	SLC22A5
0.466814	0.460817	0.061	0.046	1	CEACAM4
0.467149	-0.129162	0.082	0.101	1	TCTN3
0.467199	0.253921	0.081	0.072	1	PHF8
0.467203	0.216152	0.028	0.024	1	RNF139-AS1
0.467287	0.171151	0.04	0.036	1	LINC00937
0.467434	0.120429	0.149	0.138	1	GPAT4
0.467758	0.169248	0.082	0.068	1	UNK
0.468023	0.450763	0.248	0.179	1	NPIPB5
0.468126	0.163985	0.165	0.134	1	SLC35C2
0.468423	0.311129	0.021	0.017	1	ZNF527
0.468444	-0.376131	0.03	0.039	1	TM7SF2
0.468501	0.153236	0.188	0.178	1	POM121
0.468609	0.443662	0.039	0.023	1	FBXO46
0.468712	0.210077	0.567	0.499	1	SRP19
0.468916	0.448593	0.061	0.052	1	PWWP2B
0.468981	-0.629316	0.008	0.013	1	SLC46A1
0.468995	-0.198291	0.063	0.067	1	RTL8A
0.469302	-0.665832	0.082	0.119	1	HIST3H2A
0.469426	-0.349825	0.007	0.01	1	AL138995.1
0.469481	0.252247	0.398	0.348	1	CREBBP
0.469553	0.55871	0.05	0.036	1	AC002467.1
0.46957	0.377225	0.043	0.03	1	RPTOR
0.469725	0.220453	0.021	0.016	1	STAMBPL1
0.469907	0.344695	0.17	0.139	1	NEK4
0.469915	0.289365	0.097	0.076	1	FAM210A
0.469934	-0.172219	0.045	0.044	1	KLHL12
0.470072	0.154098	0.31	0.274	1	GATAD2A
0.470112	0.243038	0.018	0.013	1	TSPYL5
0.470251	-0.135841	0.04	0.049	1	FBXO48
0.47038	0.405464	0.025	0.021	1	CNNM4
0.470459	-0.525188	0.012	0.017	1	ERMN
0.470488	-0.264583	0.062	0.086	1	TMEM144
0.470605	-0.379072	0.065	0.087	1	IFI44
0.470879	0.294754	0.014	0.017	1	FKBP7
0.470913	-0.31511	0.562	0.598	1	PLD3
0.471292	0.113255	0.068	0.06	1	ZNF600
0.471402	0.171931	0.036	0.032	1	POU5F2
0.472111	-0.132468	0.127	0.151	1	GAS2L3
0.472257	0.312759	0.127	0.109	1	AC006141.1
0.472447	0.425352	0.033	0.023	1	FDXR
0.472563	1.18301	0.024	0.012	1	AL118506.1
0.472647	0.106759	0.663	0.62	1	HIPK3
0.472731	-0.322715	0.449	0.52	1	MYADM
0.473127	0.420451	0.016	0.012	1	HIST2H2BF
0.473223	0.120317	0.562	0.524	1	BTK
0.473267	-0.101754	0.385	0.406	1	MRPL34
0.47344	0.212282	0.175	0.142	1	FAM98A
0.473646	-0.232298	0.039	0.042	1	TRIM16
0.473794	0.437948	0.197	0.155	1	NFKB2
0.473902	0.478056	0.127	0.095	1	MED15
0.473914	0.200836	0.57	0.525	1	UBE3A
0.473934	-0.215702	0.029	0.028	1	AC007406.5
0.47396	-1.30486	0.021	0.045	1	AP002387.2
0.474288	-0.642387	0.032	0.04	1	MT1E
0.474857	-0.5043	0.068	0.096	1	LINC01089
0.474949	0.252697	0.249	0.2	1	ALG2
0.475078	0.490901	0.042	0.031	1	RMRP
0.475459	-1.10194	0.008	0.015	1	AC005726.3
0.475488	0.351405	0.143	0.112	1	PPARGC1B
0.47549	0.295087	0.369	0.298	1	MXD4
0.475705	-0.276355	0.012	0.018	1	ATP1A1-AS1
0.475769	-0.581826	0.031	0.045	1	TMEM254
0.47582	0.661943	0.03	0.015	1	TCEANC
0.47586	0.239484	0.065	0.05	1	CENPBD1
0.475941	0.439676	0.065	0.049	1	PARP12
0.476017	0.214602	0.247	0.217	1	LARP4B
0.476262	-0.229067	0.14	0.151	1	CLIP4
0.476293	0.188879	0.278	0.24	1	PDPK1
0.4764	0.184482	0.069	0.059	1	P4HTM
0.476408	-0.403771	0.009	0.012	1	OXT
0.476486	-0.626313	0.008	0.017	1	F8A3
0.476496	-0.168138	0.09	0.089	1	NDUFAF7
0.476586	-0.2273	0.326	0.349	1	MAPK6
0.476647	0.266017	0.01	0.01	1	XYLT2
0.476666	-0.281825	0.06	0.06	1	SLC12A2
0.47681	-0.135912	0.107	0.12	1	FAHD1
0.476935	0.176439	0.123	0.111	1	GABPB2
0.477328	0.144786	0.353	0.311	1	FNIP2
0.47743	0.613394	0.05	0.036	1	UBQLN4
0.477543	-0.26312	0.047	0.061	1	SWT1
0.477584	-0.103923	0.038	0.037	1	BRF2
0.477812	0.221306	0.265	0.258	1	MTF2
0.477947	0.124168	0.521	0.499	1	RNPS1
0.478567	-0.670988	0.013	0.02	1	NOXA1
0.478711	0.814552	0.045	0.025	1	HPS6
0.478792	0.21408	0.197	0.173	1	RPS6KC1
0.478892	-1.26599	0.006	0.015	1	SUSD3
0.478994	0.104673	0.36	0.335	1	SLBP
0.479225	0.396751	0.016	0.012	1	HARBI1
0.479311	-0.250449	0.165	0.19	1	GPAA1
0.47955	-0.101892	0.224	0.234	1	ERVK3-1
0.479863	0.39234	0.01	0.008	1	SEZ6
0.480043	0.177475	0.069	0.064	1	DTD2
0.480061	-0.163297	0.04	0.042	1	AP003307.1
0.480099	0.189647	0.022	0.017	1	CREB3L4
0.48031	0.479095	0.053	0.039	1	AL355922.1
0.480374	-0.948704	0.009	0.02	1	PDLIM1
0.480496	0.228792	0.187	0.148	1	ATXN7L3
0.480552	0.310619	0.11	0.089	1	YJU2
0.48085	-0.213545	0.127	0.139	1	FAM160B1
0.480892	0.264724	0.173	0.134	1	AC245297.3
0.481015	-0.263205	0.087	0.106	1	TMCC1
0.481153	0.901647	0.03	0.016	1	AC008074.2
0.481326	0.229901	0.179	0.156	1	ENC1
0.481328	0.334918	0.091	0.071	1	PILRB
0.481382	0.274014	0.212	0.171	1	STYXL1
0.481509	0.102129	0.373	0.333	1	THAP12
0.482046	0.220098	0.038	0.035	1	ST7
0.482413	0.187364	0.059	0.046	1	CHRNB1
0.482513	0.15795	0.452	0.388	1	WDR82
0.482671	-0.16152	0.057	0.061	1	UBL7-AS1
0.482672	0.241814	0.028	0.021	1	LSM11
0.482846	0.33428	0.04	0.031	1	AC006449.6
0.483135	0.369713	0.115	0.098	1	UHRF1BP1
0.483374	-0.239094	0.021	0.025	1	DGKQ
0.483444	0.455861	0.123	0.097	1	JMY
0.48351	0.255757	0.231	0.198	1	MAVS
0.483656	-0.639393	0.035	0.055	1	SPATA20
0.483719	-0.144214	0.023	0.027	1	NLRX1
0.483732	-0.200126	0.081	0.087	1	BDH2
0.483995	0.135826	0.012	0.012	1	TMPPE
0.484041	0.854028	0.012	0.007	1	ZNF709
0.484133	-0.714518	0.018	0.027	1	LINC02762
0.484211	-0.308115	0.091	0.111	1	ARMCX6
0.48432	0.376687	0.024	0.02	1	PSRC1
0.484439	-0.350217	0.17	0.209	1	ARHGAP4
0.484456	0.571228	0.116	0.079	1	FUNDC1
0.484494	-0.146322	0.185	0.177	1	MFNG
0.484825	-0.196987	0.074	0.083	1	TYW1
0.484954	0.684057	0.407	0.28	1	PTGIR
0.485045	-1.5545	0.005	0.015	1	DICER1-AS1
0.48517	-0.412888	0.02	0.028	1	NUDT18
0.485276	-0.72007	0.017	0.035	1	COPZ2
0.485329	-0.166605	0.022	0.024	1	FAM106A
0.485335	0.387951	0.036	0.028	1	HENMT1
0.485456	-0.247092	0.118	0.133	1	HIF1AN
0.485657	0.845049	0.027	0.015	1	AC092069.1
0.485662	-0.15844	0.854	0.86	1	PNISR
0.485962	-0.413542	0.02	0.025	1	AC017083.1
0.48629	-0.177801	0.159	0.169	1	GSK3A
0.486471	-1.04802	0.105	0.191	1	FAM13A
0.486477	0.21809	0.063	0.053	1	PPP3CC
0.486696	0.474363	0.024	0.02	1	SLC25A45
0.486741	-0.423983	0.009	0.012	1	AL121832.2
0.486761	-0.293641	0.121	0.133	1	CCDC167
0.486887	-0.166697	0.253	0.25	1	CCDC18-AS1
0.486957	0.259822	0.135	0.105	1	NDUFAF4
0.487122	-0.124484	0.062	0.059	1	SNHG20
0.487328	0.173953	0.092	0.086	1	PTPA
0.487385	-0.100489	0.077	0.087	1	MTA2
0.487446	-0.784816	0.032	0.055	1	TANGO6
0.487496	-0.382525	0.055	0.066	1	TOP2A
0.487566	-0.147765	0.238	0.257	1	TRG-AS1
0.487778	0.419434	0.08	0.06	1	SETD4
0.48811	0.242736	0.171	0.142	1	ALDH3B1
0.488156	-0.108605	0.213	0.227	1	OARD1
0.48831	-0.328047	0.058	0.075	1	CEP57L1
0.488435	0.813313	0.039	0.017	1	GPR146
0.488674	0.125813	0.057	0.052	1	ZNF432
0.488888	0.220178	0.017	0.016	1	ZNF232
0.488933	0.119732	0.164	0.155	1	CDS2
0.489522	0.17616	0.371	0.341	1	DCXR
0.489671	0.227522	0.144	0.126	1	DDX49
0.489771	0.256733	0.126	0.101	1	CDC37L1
0.489858	-0.340566	0.023	0.02	1	TPX2
0.490031	-0.91966	0.112	0.162	1	ARRDC4
0.490139	0.403586	0.028	0.023	1	AC004241.1
0.490248	-0.276727	0.092	0.11	1	MFHAS1
0.4904	0.228168	0.107	0.095	1	DDHD2
0.490454	-0.117403	0.113	0.118	1	TMEM43
0.490571	-0.549985	0.075	0.102	1	GNG7
0.490993	0.153831	0.088	0.081	1	GEMIN7
0.491008	-0.286117	0.039	0.05	1	IFT80
0.491146	0.215703	0.203	0.175	1	CYB561D2
0.491661	-0.241491	0.009	0.016	1	SSSCA1-AS1
0.49187	-0.329022	0.07	0.081	1	SLC25A29
0.491888	-0.396538	0.069	0.098	1	TECPR1
0.491895	-0.131787	0.175	0.179	1	ODR4
0.491914	-0.290255	0.008	0.01	1	SHROOM1
0.492425	-0.28399	0.008	0.01	1	C10orf143
0.492645	-0.319384	0.072	0.082	1	PTS
0.492784	0.264491	0.144	0.125	1	IFT52
0.492825	-0.27851	0.668	0.72	1	TMEM167A
0.492857	-0.404374	0.053	0.072	1	SH3GLB2
0.493223	-0.301332	0.063	0.082	1	MHENCR
0.493259	-0.84569	0.006	0.012	1	LINC02206
0.493363	0.133695	0.114	0.098	1	GTF3C2
0.49349	0.751097	0.017	0.009	1	FANCA
0.49367	-0.146235	0.103	0.106	1	ALKBH3
0.493815	-0.139631	0.087	0.103	1	CYB5D2
0.493845	0.211154	0.822	0.818	1	NFKBIA
0.49385	-1.02913	0.014	0.024	1	HFE
0.493946	0.394037	0.078	0.058	1	C12orf73
0.49397	-0.335877	0.024	0.03	1	CDKN3
0.494071	0.100655	1	1	1	RPL27A
0.494347	-0.622409	0.007	0.01	1	TMEM184A
0.494367	-0.996796	0.008	0.014	1	E2F2
0.494511	0.351599	0.105	0.081	1	SLC20A2
0.494565	0.307437	0.07	0.057	1	FAM222B
0.494957	-0.500498	0.013	0.023	1	AL133245.1
0.495012	0.683443	0.057	0.039	1	PTGR2
0.495121	-0.453647	0.04	0.051	1	AC142472.1
0.495474	-0.368666	0.098	0.113	1	RRAGB
0.496072	-0.693124	0.022	0.031	1	HIST1H2BN
0.496116	-0.414405	0.014	0.015	1	AC231981.1
0.496119	-0.200337	0.197	0.213	1	MED21
0.496131	0.214084	0.073	0.066	1	ZNF765
0.496235	0.309156	0.017	0.015	1	XRCC3
0.496295	0.5381	0.027	0.017	1	MVB12B
0.49649	-0.363415	0.211	0.239	1	FBXO34
0.496526	-0.158349	0.058	0.058	1	MUL1
0.496654	-0.172879	0.063	0.077	1	ATP13A1
0.496846	0.647725	0.054	0.034	1	SLAMF7
0.496874	0.16465	0.053	0.049	1	TMEM104
0.496909	-0.558099	0.042	0.052	1	CD244
0.497038	0.320197	0.091	0.076	1	CKS2
0.497359	0.374046	0.122	0.095	1	MARS
0.498015	-0.340611	0.018	0.024	1	ANGPT2
0.498158	0.33543	0.104	0.082	1	ERF
0.49827	-0.264905	0.045	0.05	1	GSTM4
0.498292	-0.212533	0.104	0.112	1	METTL21A
0.498444	-0.372656	0.015	0.018	1	ZNF256
0.498546	-0.102607	0.047	0.043	1	PCYT2
0.49873	0.138132	0.189	0.193	1	YTHDC2
0.498868	0.238503	0.075	0.06	1	MMUT
0.499098	0.477589	0.013	0.009	1	STPG1
0.499371	0.198999	0.182	0.157	1	MEFV
0.499699	-0.197361	0.509	0.583	1	IFI27L2
0.499973	0.317879	0.221	0.19	1	RNF41
0.500291	-0.824435	0.01	0.022	1	TMEM156
0.500366	0.140851	0.664	0.618	1	NUFIP2
0.500458	-1.13388	0.006	0.014	1	SLC25A27
0.500622	0.187418	0.549	0.498	1	CHMP4B
0.500779	0.345481	0.183	0.124	1	ARNTL
0.500968	-0.434362	0.076	0.101	1	HGF
0.50118	-0.2103	0.096	0.104	1	ALG8
0.50125	-0.251722	0.352	0.403	1	GADD45B
0.501275	0.393972	0.036	0.03	1	TMEM265
0.50133	0.371005	0.039	0.028	1	C7orf31
0.501339	0.368394	0.02	0.014	1	CTDSPL
0.501417	0.469241	0.062	0.044	1	PYGO2
0.501436	0.326736	0.081	0.071	1	MINDY3
0.501853	0.111118	0.06	0.05	1	ENTPD3-AS1
0.501887	-0.237985	0.145	0.179	1	KDM4C
0.50198	0.512363	0.051	0.04	1	SCAP
0.502037	-0.109152	0.824	0.85	1	BZW1
0.502169	0.238289	0.135	0.123	1	USP39
0.502405	-0.577639	0.039	0.057	1	TMEM121B
0.502571	0.191059	0.551	0.521	1	SNHG32
0.502589	0.314529	0.178	0.149	1	NDEL1
0.50266	-0.193353	0.045	0.054	1	DEXI
0.502733	-0.415811	0.02	0.018	1	GNAI1
0.50308	0.114733	0.489	0.44	1	CDK13
0.503152	0.381262	0.353	0.286	1	CEBPA
0.503187	-0.362632	0.017	0.022	1	CYP2R1
0.503303	-0.636093	0.051	0.073	1	ENTPD1-AS1
0.503433	-0.47967	0.021	0.031	1	ZNF345
0.503589	0.385045	0.179	0.138	1	LINC00662
0.503626	0.314982	0.066	0.049	1	COQ8A
0.503766	0.130487	0.04	0.036	1	BDH1
0.504021	-1.1697	0.006	0.014	1	FDXACB1
0.504155	0.251565	0.029	0.023	1	CNTROB
0.50425	0.390195	0.104	0.091	1	SYNJ1
0.504754	-0.211605	0.017	0.023	1	RDH5
0.504787	0.299119	0.088	0.057	1	FAM20C
0.504958	0.522708	0.158	0.109	1	L3MBTL3
0.505393	0.103579	0.134	0.123	1	ANKRD36C
0.505441	-0.677372	0.023	0.037	1	LINC02591
0.505444	-0.195037	0.02	0.02	1	AC015982.2
0.50546	0.146207	0.165	0.154	1	WDR74
0.505643	1.13551	0.024	0.012	1	AC026979.4
0.505937	0.551678	0.024	0.017	1	GPX7
0.505992	0.209655	0.248	0.232	1	SCO2
0.506013	0.467893	0.566	0.446	1	C12orf57
0.506175	-0.16108	0.709	0.735	1	U2SURP
0.50624	0.299865	0.397	0.338	1	TMEM183A
0.506311	0.263858	0.337	0.272	1	SLC43A2
0.506375	-0.142121	0.157	0.171	1	ZNF92
0.506649	-0.141219	0.326	0.354	1	DMXL1
0.506723	-0.846005	0.054	0.087	1	MOSPD1
0.506753	0.260894	0.118	0.098	1	MEPCE
0.50681	-0.181577	0.008	0.01	1	MAD2L1
0.506895	-0.230501	0.01	0.014	1	AC040169.1
0.506938	-0.267362	0.077	0.094	1	HSF2
0.506944	-0.206572	0.104	0.121	1	FAM20B
0.507057	-0.134325	0.061	0.059	1	FECH
0.507246	0.425303	0.135	0.103	1	OTUD4
0.507327	-0.134436	0.015	0.015	1	MAGI2-AS3
0.50739	0.239351	0.01	0.008	1	LEKR1
0.507453	0.157186	0.226	0.207	1	KDM2B
0.507503	-0.767619	0.014	0.027	1	ACTA2
0.507854	-0.349349	0.042	0.057	1	EPM2A
0.507896	-0.811244	0.015	0.032	1	NAA80
0.508086	-0.470403	0.225	0.301	1	GRHPR
0.508199	-0.145134	0.04	0.043	1	HMGN5
0.508284	-0.184867	0.346	0.366	1	SNHG9
0.508425	0.119253	0.723	0.684	1	NAA38
0.508529	-0.101941	0.031	0.031	1	AL121603.2
0.508652	-0.908813	0.059	0.105	1	ODF2L
0.508784	0.12013	0.157	0.138	1	CNOT3
0.509007	-0.22436	0.035	0.038	1	ASB6
0.509171	-0.203614	0.166	0.18	1	TMEM242
0.509491	0.418243	0.191	0.145	1	MANF
0.509551	0.360399	0.036	0.025	1	AC008149.2
0.509632	-0.647205	0.053	0.079	1	AC012146.1
0.51005	0.106854	0.111	0.092	1	SVIP
0.510195	-0.208862	0.058	0.061	1	DHTKD1
0.510256	0.943224	0.446	0.254	1	CLEC11A
0.510551	-0.133518	0.136	0.139	1	HS2ST1
0.510654	-0.140225	0.181	0.182	1	CAPN1
0.510931	0.115309	0.15	0.139	1	AKT2
0.51097	0.157577	0.264	0.238	1	SPECC1L
0.51121	0.248723	0.054	0.046	1	RSAD1
0.511238	0.23983	0.115	0.096	1	SPATS2
0.511314	-0.210014	0.133	0.155	1	SLC39A4
0.511631	0.13324	0.173	0.164	1	ZNF585A
0.511647	0.239253	0.313	0.292	1	POGK
0.511741	0.485647	0.039	0.03	1	NIPA1
0.512288	-0.627932	0.042	0.055	1	BTN3A3
0.512309	0.200814	0.234	0.214	1	SECISBP2L
0.512592	-0.500594	0.047	0.065	1	ZGLP1
0.51318	0.165961	0.294	0.279	1	VAV3
0.513737	0.27368	0.017	0.015	1	IGF2BP3
0.513864	-0.115797	0.241	0.262	1	NSMCE1
0.513969	-0.31421	0.021	0.024	1	PRSS57
0.514021	0.449602	0.063	0.046	1	ZNF526
0.514022	0.19522	0.05	0.042	1	TSTD3
0.514064	0.173356	0.073	0.068	1	PARP2
0.514188	-0.642541	0.022	0.03	1	ZSWIM4
0.514244	0.409464	0.061	0.047	1	MMP25
0.514254	-1.02109	0.007	0.014	1	ARMH4
0.514281	-0.514838	0.057	0.079	1	SCAMP1-AS1
0.51478	-0.133402	0.962	0.976	1	HNRNPU
0.514791	0.33893	0.112	0.084	1	TRIT1
0.51541	-0.266477	0.126	0.153	1	ASCL2
0.515746	0.575872	0.015	0.009	1	TSPAN5
0.515837	0.128502	0.637	0.59	1	SNRPD1
0.515939	0.529431	0.021	0.015	1	ZNF213
0.51595	0.174584	0.262	0.245	1	MFSD10
0.516445	0.23666	0.02	0.016	1	IFT172
0.516536	0.338742	0.128	0.098	1	ZNF333
0.516629	0.207758	0.479	0.406	1	ACBD3
0.516745	0.302624	0.119	0.101	1	MAN2C1
0.51683	0.214713	0.053	0.045	1	BRPF3
0.516896	-0.161688	0.04	0.039	1	LRRC37B
0.516918	0.174286	0.077	0.06	1	EXOSC2
0.516948	0.436284	0.203	0.149	1	IRF5
0.517079	0.340393	0.048	0.047	1	MSH2
0.517147	-0.347896	0.015	0.016	1	CABLES2
0.517192	-0.261892	0.111	0.136	1	EZH2
0.517193	-0.345249	0.19	0.229	1	TBC1D9B
0.517285	0.155814	0.099	0.083	1	BCAS3
0.517624	-0.211269	0.422	0.445	1	PTAFR
0.517745	-0.108268	0.293	0.309	1	AP1B1
0.517772	-0.363794	0.018	0.024	1	PLEKHG3
0.518027	-0.615159	0.046	0.064	1	SMOX
0.518175	0.168652	0.101	0.083	1	TRMT2A
0.51829	-0.516773	0.225	0.303	1	TLR5
0.518421	-0.135978	0.166	0.163	1	TMEM106B
0.518614	-0.51253	0.021	0.025	1	POMGNT1
0.518715	-0.48844	0.038	0.052	1	CAPN15
0.518864	-0.691675	0.036	0.055	1	DHCR24
0.518911	0.415664	0.084	0.053	1	PCK2
0.518935	0.237995	0.216	0.184	1	FAH
0.519018	-0.207415	0.087	0.096	1	FKBP4
0.519188	-0.108745	0.206	0.209	1	BAG4
0.519219	0.160785	0.134	0.103	1	RCN1
0.519273	-0.422473	0.148	0.188	1	EBPL
0.51931	-0.128342	0.201	0.222	1	COPS4
0.519399	0.450707	0.01	0.007	1	AL163051.1
0.519478	0.222104	0.12	0.103	1	PAAF1
0.51948	0.475126	0.017	0.009	1	AC138207.4
0.519535	0.112602	0.246	0.23	1	RC3H2
0.519562	0.295222	0.02	0.016	1	PTPDC1
0.519659	0.275069	0.01	0.007	1	AC055822.1
0.519875	0.249086	0.196	0.184	1	GTF3C3
0.520053	-0.138495	0.068	0.075	1	THEM4
0.520137	-0.194696	0.072	0.08	1	NCK2
0.520276	0.136782	0.219	0.188	1	COPRS
0.520302	0.760895	0.033	0.023	1	KNTC1
0.520321	-0.140377	0.366	0.39	1	DENR
0.520489	0.110671	0.051	0.039	1	TBC1D13
0.520528	0.20846	0.166	0.149	1	AP5M1
0.520576	0.480922	0.02	0.015	1	BX255925.3
0.520739	0.70997	0.023	0.015	1	PDP2
0.520789	0.197359	0.375	0.336	1	TMEM33
0.52083	0.235413	0.129	0.111	1	FEM1C
0.520893	0.317484	0.04	0.034	1	ZSCAN25
0.520923	0.969581	0.016	0.008	1	AL031432.4
0.521167	-0.308584	0.126	0.14	1	GHDC
0.521374	-0.200038	0.036	0.044	1	TRAM2-AS1
0.521533	-1.07994	0.072	0.158	1	AC245014.3
0.521534	0.152166	0.061	0.057	1	SLC25A43
0.521555	-0.149332	0.017	0.018	1	TBX19
0.52174	-0.149738	0.33	0.345	1	EIF4G3
0.521829	-0.124147	0.048	0.059	1	AL157392.3
0.52201	0.230153	0.138	0.123	1	QDPR
0.522178	-0.215167	0.179	0.191	1	LINC00963
0.522327	0.259335	0.024	0.016	1	IPPK
0.522334	0.216725	0.164	0.141	1	SRCAP
0.522706	1.33503	0.015	0.008	1	AC093583.1
0.52277	0.511704	0.067	0.072	1	ATF3
0.522812	0.308716	0.284	0.23	1	NDUFAF2
0.52297	-0.462218	0.01	0.015	1	SPR
0.5231	-0.138438	0.077	0.075	1	EIF2B2
0.523101	0.26719	0.106	0.075	1	ARL15
0.523178	-0.381825	0.018	0.023	1	GTSF1
0.523474	-0.108377	0.39	0.406	1	NRBP1
0.52374	0.156516	0.062	0.052	1	CPSF4
0.523794	0.210935	0.051	0.046	1	D2HGDH
0.523842	-0.247456	0.494	0.531	1	DPM3
0.524069	-0.102147	0.159	0.163	1	MRTO4
0.524269	-0.196905	0.615	0.645	1	SCAND1
0.52432	-0.169145	0.017	0.013	1	AL139286.3
0.524428	0.103636	0.206	0.192	1	CYB5B
0.524493	0.515784	0.017	0.012	1	PARTICL
0.524711	-0.439716	0.055	0.072	1	TIPARP-AS1
0.525007	0.904911	0.018	0.009	1	AC124068.2
0.525431	0.230654	0.039	0.039	1	AL356599.1
0.525623	0.118858	0.646	0.577	1	PICALM
0.526187	0.184803	0.232	0.199	1	ARMC10
0.526516	0.561532	0.057	0.038	1	USP49
0.526698	0.166814	0.307	0.275	1	NUDT5
0.527038	-0.281349	0.115	0.141	1	CCDC84
0.527072	1.31931	0.107	0.039	1	COL23A1
0.527111	0.256936	0.203	0.17	1	PRRG4
0.527287	-0.131462	0.131	0.131	1	ABHD16A
0.527377	0.315373	0.143	0.119	1	NUP85
0.527511	0.595964	0.122	0.094	1	SFXN5
0.527824	-0.316038	0.032	0.035	1	PEX14
0.52809	0.40299	0.018	0.016	1	FRY-AS1
0.528285	-1.14025	0.007	0.016	1	PSEN2
0.52834	0.227426	0.024	0.022	1	MEN1
0.528347	0.100962	0.243	0.242	1	TXNDC9
0.528411	0.801001	0.012	0.007	1	AP001062.1
0.528454	-0.669324	0.007	0.01	1	AC022087.1
0.528484	-0.288671	0.22	0.258	1	STX4
0.52856	0.328262	0.032	0.028	1	DPH2
0.528568	-0.206983	0.023	0.024	1	GEMIN8
0.528895	0.713486	0.029	0.015	1	HOXB-AS1
0.528983	-0.114619	0.091	0.098	1	MKRN2
0.529025	-0.348515	0.033	0.036	1	CLSPN
0.529124	0.337527	0.111	0.094	1	MAEA
0.529128	-0.234369	0.018	0.024	1	SDCBP2-AS1
0.52936	-0.34872	0.016	0.021	1	PIGW
0.529721	0.143963	0.128	0.114	1	PIGX
0.529733	-0.25321	0.125	0.128	1	SNHG15
0.529741	-0.14514	0.039	0.039	1	AP000547.3
0.529768	0.157021	0.755	0.696	1	PPA1
0.529879	0.115208	0.146	0.121	1	PRPF3
0.529889	-0.302432	0.068	0.08	1	CEP68
0.530239	-0.563987	0.037	0.066	1	EGR2
0.530507	0.512382	0.021	0.014	1	SLC27A4
0.530634	0.398392	0.066	0.053	1	SLC2A13
0.530914	0.316193	0.182	0.163	1	SRPK1
0.531403	0.324436	0.272	0.223	1	CCDC50
0.531529	-0.442618	0.092	0.113	1	TMLHE
0.532179	-0.171156	0.296	0.334	1	TRIM25
0.532431	0.640978	0.03	0.02	1	SLC8A1-AS1
0.532438	0.228764	0.066	0.054	1	AC008735.2
0.532496	-0.613946	0.018	0.029	1	AC009090.6
0.532522	0.194212	0.027	0.024	1	MIRLET7BHG
0.532659	-0.225003	0.073	0.084	1	NIPBL-DT
0.532684	0.556631	0.044	0.032	1	TASP1
0.532714	0.793173	0.067	0.037	1	AL391069.2
0.532809	0.218623	0.491	0.437	1	PPP1R18
0.532821	-0.103767	0.799	0.8	1	USP15
0.532956	0.244399	0.191	0.162	1	UBE2S
0.533032	-0.245903	0.122	0.139	1	BCL2L11
0.533129	0.43987	0.17	0.12	1	ZFP14
0.533183	0.270002	0.34	0.299	1	ATG7
0.533218	-0.376755	0.08	0.097	1	ATG10
0.533256	-0.378862	0.066	0.077	1	ZNF140
0.53336	-0.128784	0.074	0.075	1	ALDH6A1
0.533442	-0.443041	0.039	0.054	1	MINDY1
0.534037	-0.159858	0.04	0.044	1	TIRAP
0.534063	0.204551	0.077	0.067	1	HPSE
0.534293	0.119377	0.39	0.361	1	SND1
0.534664	0.167645	0.16	0.145	1	NRM
0.534782	1.11494	0.015	0.006	1	SPAG8
0.534828	-0.164359	0.358	0.37	1	ARPP19
0.53485	0.245158	0.121	0.105	1	SIGLEC9
0.534958	0.756559	0.01	0.005	1	AC009065.4
0.535045	-0.269022	0.017	0.021	1	ETV2
0.535189	0.250961	0.168	0.139	1	RSPRY1
0.535235	0.278766	0.638	0.535	1	BID
0.535465	-0.309336	0.089	0.102	1	RAMAC
0.535538	0.223432	0.088	0.072	1	AC097448.1
0.535632	0.250588	0.183	0.169	1	ERO1B
0.535784	0.333145	0.112	0.086	1	KCNMB1
0.535898	-0.307677	0.072	0.087	1	METTL15
0.535911	-0.448756	0.106	0.133	1	FAM228B
0.535949	1.10075	0.069	0.032	1	DDIT4
0.536045	-0.214603	0.022	0.027	1	PRMT6
0.536319	0.112948	0.895	0.873	1	C11orf58
0.536386	-0.650286	0.031	0.038	1	NKIRAS1
0.536395	-0.234776	0.028	0.037	1	AC011933.2
0.536439	0.622221	0.225	0.145	1	CYB561A3
0.53706	0.168506	0.217	0.188	1	SDHA
0.537547	0.477227	0.073	0.047	1	DDX51
0.53785	-0.102292	0.023	0.028	1	AC026471.1
0.538432	0.487632	0.089	0.06	1	UBE2D4
0.538795	-0.305503	0.098	0.131	1	AL132709.8
0.538814	0.285287	0.562	0.483	1	DYNC1H1
0.538896	0.107903	0.284	0.259	1	YAF2
0.538977	0.307973	0.247	0.197	1	PIK3C3
0.539175	0.158724	0.013	0.012	1	AC020663.3
0.539246	-0.233551	0.15	0.171	1	SLC30A9
0.539494	-0.486022	0.05	0.064	1	ZNF805
0.539676	1.32839	0.131	0.045	1	CES1
0.539742	0.460234	0.029	0.02	1	HOXB4
0.539819	-0.216039	0.187	0.201	1	ISCA1
0.540002	-0.634754	0.042	0.058	1	GAS6-AS1
0.540142	-0.420881	0.013	0.021	1	SUV39H2
0.540366	-0.576378	0.012	0.016	1	ITPKC
0.540509	0.255509	0.073	0.069	1	EEPD1
0.541146	-0.41255	0.046	0.061	1	LENG9
0.54125	0.156	0.46	0.4	1	MGAT4A
0.541278	-0.118611	0.143	0.151	1	ACTL6A
0.54132	0.169915	0.044	0.035	1	SLC7A5
0.541456	-0.380704	0.027	0.032	1	HHLA3
0.541457	-0.1916	0.144	0.173	1	CD109
0.541496	-0.225573	0.105	0.128	1	TMEM134
0.541545	0.231597	0.097	0.088	1	DPY19L1
0.541563	0.224294	0.07	0.054	1	INTS4
0.541793	-0.699715	0.012	0.013	1	MAGIX
0.541817	-0.31554	0.013	0.016	1	STBD1
0.541844	0.117696	0.271	0.243	1	ZCCHC2
0.541944	1.19018	0.09	0.042	1	UAP1L1
0.541988	-0.161385	0.09	0.095	1	FASTKD5
0.54203	-0.440424	0.032	0.038	1	KBTBD8
0.542247	0.517162	0.053	0.034	1	SETMAR
0.542554	-0.469302	0.065	0.086	1	RASSF7
0.542586	-0.877272	0.01	0.016	1	TXK
0.542625	0.174168	0.018	0.013	1	C18orf54
0.542672	-0.146039	0.017	0.018	1	CHKB-DT
0.542939	-1.06675	0.007	0.012	1	AC112220.2
0.543076	0.112066	0.437	0.406	1	ITPRID2
0.543119	-0.235756	0.22	0.224	1	ERCC6L2
0.543126	0.306274	0.014	0.009	1	AL583722.2
0.543289	0.175466	0.248	0.214	1	LYSMD3
0.543671	0.270827	0.15	0.136	1	WDR75
0.543717	-0.229994	0.14	0.147	1	CDK5RAP2
0.543834	-0.338298	0.05	0.06	1	ICA1
0.543902	0.162233	0.048	0.039	1	C5
0.543976	0.492626	0.05	0.034	1	RAB24
0.544256	0.204158	0.121	0.106	1	RNF40
0.544261	0.104025	0.045	0.039	1	ZNF551
0.544301	-0.701201	0.008	0.013	1	AC005332.3
0.544377	-0.39527	0.038	0.053	1	LINC01278
0.54501	-0.526437	0.015	0.023	1	HCG27
0.545189	0.361527	0.043	0.037	1	RRP9
0.545314	0.347861	0.837	0.787	1	SEPTIN2
0.54541	-0.294587	0.424	0.492	1	LGALS8
0.545617	-0.472901	0.017	0.022	1	SLC5A6
0.545779	0.269544	0.149	0.121	1	KRI1
0.545812	-0.553623	0.032	0.043	1	BPNT1
0.545835	1.12618	0.046	0.02	1	SETD6
0.545862	-0.271724	0.085	0.105	1	DTYMK
0.545893	0.16644	0.07	0.057	1	DCUN1D4
0.545903	0.8715	0.015	0.008	1	AC007620.2
0.545976	-0.238917	0.092	0.082	1	CD1C
0.546291	-1.15362	0.007	0.017	1	NSMCE1-DT
0.546294	-0.133688	0.148	0.146	1	MRPS18A
0.546322	-0.186111	0.216	0.239	1	TM9SF4
0.546354	0.551605	0.076	0.054	1	PACC1
0.546632	0.220453	0.223	0.192	1	PITHD1
0.547039	-0.161952	0.052	0.058	1	SASS6
0.54704	-0.210303	0.054	0.057	1	USP19
0.547185	0.441649	0.128	0.104	1	XRRA1
0.547306	0.34801	0.426	0.347	1	TBCB
0.547319	0.262527	0.43	0.356	1	KMT5B
0.5477	-0.106258	0.146	0.15	1	SKA2
0.5477	0.170399	0.331	0.29	1	NUP62
0.5482	-0.474673	0.016	0.027	1	NATD1
0.548329	-0.155563	0.073	0.083	1	SPRYD3
0.548429	-0.242299	0.06	0.065	1	TMEM175
0.548481	0.102841	0.03	0.025	1	AL022238.2
0.548498	-0.433113	0.031	0.042	1	LIMD1-AS1
0.548507	0.136982	0.298	0.276	1	RASSF5
0.548799	0.137791	0.083	0.069	1	DENND1C
0.549299	1.19495	0.025	0.01	1	CLU
0.549519	0.85143	0.024	0.014	1	AC009831.3
0.54969	0.184887	0.52	0.469	1	KPNA4
0.549844	-0.74082	0.016	0.03	1	ADPRH
0.550058	0.162752	0.156	0.138	1	MRPL17
0.550071	0.199211	0.277	0.236	1	KLHL8
0.550614	0.137513	0.069	0.061	1	ZNF529
0.550617	-1.26681	0.006	0.012	1	AC092301.1
0.550705	-0.631771	0.061	0.09	1	CD300LB
0.550731	-0.652011	0.039	0.06	1	ZNF718
0.550905	-0.323132	0.031	0.038	1	TRIB3
0.550958	-0.327471	0.098	0.125	1	INO80E
0.551028	0.50231	0.013	0.008	1	POMC
0.551196	-0.719259	0.017	0.031	1	CCDC26
0.551258	-0.458139	0.017	0.022	1	AC013564.1
0.551346	0.274053	0.022	0.021	1	SLC19A2
0.551364	0.249647	0.143	0.119	1	NXT1
0.551371	0.22752	0.095	0.084	1	RPA1
0.55141	-1.00407	0.02	0.039	1	LINC02482
0.551456	0.217648	0.324	0.292	1	ATXN10
0.551636	-2.42727	0.025	0.151	1	ZFY
0.551725	-0.565777	0.015	0.022	1	AC040904.1
0.551843	0.1484	0.247	0.232	1	CXorf38
0.551862	-0.576529	0.02	0.025	1	WDR27
0.552335	-0.104825	0.037	0.043	1	STK35
0.552372	0.134061	0.151	0.129	1	KCNN4
0.552375	-0.132273	0.076	0.083	1	TRMT10A
0.552436	0.119059	0.135	0.12	1	UPF1
0.552642	-1.75758	0.005	0.015	1	AC011346.1
0.552691	-0.265366	0.416	0.505	1	TLR4
0.552772	-0.409179	0.398	0.497	1	PGAM1
0.552952	0.224565	0.49	0.453	1	OLA1
0.553182	-0.354015	0.095	0.118	1	AKIP1
0.553323	-0.103464	0.663	0.659	1	CUTA
0.553351	-0.264414	0.1	0.121	1	TRIM5
0.55342	0.244335	0.168	0.132	1	PDSS1
0.553445	-1.08215	0.005	0.01	1	AC018682.1
0.554152	-0.128554	0.022	0.023	1	FBXL19
0.555158	-0.198606	0.021	0.022	1	TAS2R30
0.555282	-0.811979	0.01	0.018	1	XKR6
0.555288	-0.11504	0.092	0.104	1	PRTN3
0.555313	1.83039	0.012	0.002	1	TTLL11
0.555368	-0.287701	0.168	0.198	1	BTN2A1
0.55545	0.518692	0.123	0.083	1	NCOA5
0.55554	0.145505	0.597	0.556	1	UBE2R2
0.555862	0.106889	0.137	0.135	1	CNOT11
0.555982	0.354526	0.113	0.09	1	MAP3K14
0.55606	-1.05685	0.008	0.018	1	FZD3
0.556166	0.282898	0.173	0.135	1	MTMR3
0.556709	0.621849	0.015	0.013	1	SP2-AS1
0.556849	-0.134864	0.3	0.308	1	UFD1
0.556937	0.395469	0.178	0.153	1	DEDD2
0.557355	-0.175289	0.054	0.058	1	MRPL20-AS1
0.557536	-0.25272	0.211	0.239	1	METTL5
0.557659	0.181943	0.084	0.081	1	KIF3B
0.557693	0.328705	0.108	0.084	1	CCDC127
0.558338	-0.505536	0.021	0.027	1	PSMG3-AS1
0.558481	-0.17937	0.114	0.121	1	PHKG2
0.558772	-0.136613	0.025	0.025	1	ICA1L
0.558807	0.283941	0.114	0.091	1	CDK17
0.55888	1.19526	0.036	0.014	1	CD38
0.558991	0.161683	0.095	0.08	1	CD82
0.559042	0.231605	0.045	0.036	1	TFB1M
0.559169	0.198443	0.165	0.15	1	PAN3
0.559227	0.245641	0.052	0.04	1	TECPR2
0.559533	0.248225	0.015	0.014	1	AMER1
0.559593	0.421742	0.242	0.187	1	SLFN12
0.559635	1.25229	0.025	0.009	1	AC093525.4
0.559952	-0.791595	0.006	0.01	1	SSPO
0.560171	-0.869398	0.017	0.028	1	AL080317.2
0.560415	0.144193	0.677	0.646	1	AOAH
0.560804	0.239209	0.197	0.173	1	MON1B
0.56101	1.38672	0.01	0.003	1	EAF1-AS1
0.561748	0.131392	0.044	0.044	1	AC127502.2
0.561761	0.310411	0.422	0.34	1	SAP30BP
0.562021	1.3428	0.059	0.023	1	EMP2
0.562537	0.168412	0.441	0.392	1	DNAJB14
0.562762	0.270998	0.163	0.131	1	FAM193A
0.562949	-0.143874	0.048	0.055	1	JADE2
0.563152	-0.314902	0.012	0.015	1	FBXL19-AS1
0.563179	-0.853525	0.107	0.183	1	RGS2
0.563288	-0.973272	0.016	0.025	1	TSPOAP1
0.563367	0.385803	0.043	0.03	1	TSGA10
0.563541	-0.178936	0.027	0.036	1	THBD
0.563654	-0.415077	0.099	0.12	1	TMEM8A
0.563719	0.269166	0.333	0.281	1	CXorf21
0.563811	-0.431538	0.062	0.074	1	SLC22A18
0.563835	0.384155	0.054	0.043	1	SIPA1L3
0.56398	-0.1556	0.288	0.311	1	IMPA2
0.564013	0.95392	0.057	0.025	1	TPSAB1
0.564152	0.6982	0.053	0.035	1	TRANK1
0.56438	0.102179	0.195	0.185	1	SNRNP40
0.564421	-0.241556	0.021	0.023	1	TRAF2
0.564536	-0.285248	0.112	0.132	1	SDHAF3
0.564764	0.159688	0.082	0.074	1	GPATCH1
0.564816	0.575681	0.016	0.012	1	TRAF1
0.564884	-0.48015	0.027	0.035	1	IPO11
0.565023	-0.583666	0.07	0.087	1	GALNT4
0.56503	-0.129779	0.018	0.016	1	FAM185A
0.565095	0.145566	0.168	0.143	1	ZNRD2
0.565298	0.265658	0.081	0.072	1	SLX4IP
0.565333	0.129127	0.038	0.037	1	SPA17
0.565353	-0.113177	0.045	0.049	1	SREBF1
0.565463	-0.523261	0.299	0.398	1	RNASEH2B
0.565468	-0.563936	0.005	0.01	1	AL627309.5
0.565643	0.267268	0.114	0.097	1	PIGM
0.565649	0.272515	0.644	0.578	1	DNAJB6
0.565761	0.342418	0.502	0.427	1	STX6
0.566009	-0.462022	0.241	0.302	1	NARF
0.566096	-0.195776	0.013	0.014	1	AC019069.1
0.566123	-0.122351	0.405	0.399	1	PRKCSH
0.566375	-0.394766	0.231	0.296	1	TIMM10
0.566666	0.840388	0.031	0.016	1	ZFP28
0.566675	-0.188303	0.119	0.135	1	B3GAT3
0.566685	0.80562	0.027	0.015	1	PNMA1
0.566826	-0.375906	0.106	0.121	1	LDLRAD4
0.56687	0.338231	0.057	0.044	1	EXOC6B
0.567018	-0.646833	0.015	0.02	1	BTBD11
0.567204	-0.145132	0.127	0.141	1	ZMAT5
0.567417	0.119363	0.01	0.008	1	ZFP69
0.567487	0.362442	0.165	0.129	1	MACO1
0.567589	0.372409	0.054	0.045	1	GEMIN5
0.567621	0.102294	0.288	0.271	1	TIMM17B
0.567654	-0.115059	0.26	0.286	1	RAB4B
0.567698	-0.103503	0.137	0.139	1	ZNF445
0.567861	0.104353	0.083	0.087	1	INPP5B
0.567888	-0.148835	0.233	0.227	1	TULP4
0.56799	0.127428	0.248	0.232	1	PPWD1
0.568035	0.155563	0.156	0.129	1	ANKRD40
0.56824	-0.436089	0.008	0.012	1	DEPDC7
0.568635	0.670387	0.014	0.009	1	GPM6B
0.568732	-0.347008	0.095	0.129	1	HOXA10
0.569005	-0.324208	0.075	0.09	1	DLST
0.569012	0.125098	0.195	0.169	1	THYN1
0.569024	-0.115794	0.769	0.769	1	GUK1
0.569084	0.40719	0.03	0.021	1	FAM219A
0.569235	-0.247907	0.171	0.21	1	STARD4
0.56925	-0.201181	0.038	0.051	1	DOCK1
0.569364	-0.513923	0.025	0.039	1	GEMIN4
0.56949	-0.387864	0.022	0.028	1	PPIP5K1
0.56962	0.109748	0.4	0.369	1	RHEB
0.569653	0.200859	0.242	0.214	1	RRP15
0.569734	0.179602	0.581	0.536	1	TMEM256
0.569747	0.327965	0.027	0.021	1	NEIL3
0.569887	0.342937	0.098	0.076	1	CANT1
0.569921	0.30259	0.279	0.238	1	SPOPL
0.569987	-0.570943	0.063	0.095	1	ZNF844
0.570552	0.232589	0.052	0.044	1	CLUAP1
0.57057	0.362361	0.196	0.161	1	MGME1
0.570622	-0.129256	0.415	0.429	1	TFAM
0.570663	0.292695	0.107	0.09	1	KLHL28
0.570738	0.510335	0.016	0.008	1	ZNF469
0.571058	0.241202	0.126	0.099	1	TXLNG
0.571109	0.403054	0.023	0.018	1	ZWINT
0.571208	0.108192	0.185	0.169	1	DNAJB1
0.571551	0.177597	0.009	0.01	1	B3GLCT
0.571556	-0.26458	0.07	0.079	1	WDPCP
0.572362	-0.274548	0.044	0.05	1	C17orf58
0.572877	-0.236783	0.167	0.17	1	ERCC6
0.572888	0.567471	0.021	0.014	1	STAP1
0.573381	-0.588519	0.021	0.034	1	HIST1H4H
0.57376	0.186762	0.343	0.323	1	RBBP7
0.573824	0.240194	0.013	0.01	1	ARF4-AS1
0.574022	-0.266396	0.012	0.017	1	PIGU
0.574194	-0.545242	0.027	0.034	1	PSTK
0.57437	0.11584	0.234	0.22	1	TOPBP1
0.574426	0.167187	0.023	0.02	1	TCTE3
0.574563	0.124833	0.039	0.032	1	RPARP-AS1
0.574655	0.260052	0.025	0.017	1	AL136171.2
0.574743	-0.29931	0.104	0.111	1	HMGCL
0.57475	0.154472	0.326	0.318	1	ALCAM
0.575043	0.188123	0.204	0.179	1	VAMP7
0.575087	0.104585	0.03	0.028	1	ATAD3B
0.575234	-0.170716	0.021	0.022	1	GABBR1
0.575279	0.141716	0.065	0.05	1	ILVBL
0.575291	0.174198	0.166	0.135	1	RNF44
0.575597	0.204167	0.686	0.674	1	HNRNPR
0.575889	0.251921	0.036	0.029	1	JMJD4
0.57602	-0.302623	0.051	0.06	1	FARP2
0.576175	0.287928	0.223	0.188	1	ATP6V1H
0.576189	0.392523	0.062	0.044	1	ZNF66
0.576226	0.205596	0.076	0.072	1	LETM1
0.576472	-0.107408	0.474	0.512	1	LMO4
0.576751	-0.121194	0.542	0.556	1	SERPINB6
0.576828	-0.139597	0.06	0.055	1	ZNF169
0.577128	-0.166198	0.065	0.067	1	POLG2
0.577156	-0.178731	0.088	0.097	1	MTHFD1
0.577485	-0.22578	0.093	0.113	1	ZNF317
0.577636	0.174502	0.053	0.046	1	TBC1D17
0.577782	2.11303	0.01	0.001	1	FAM157C
0.577788	0.792079	0.03	0.017	1	TTC39B
0.577878	0.266223	0.081	0.065	1	AC010359.3
0.577919	0.897505	0.027	0.014	1	AL450326.1
0.578038	-0.2968	0.035	0.038	1	DSN1
0.578042	0.180829	0.37	0.331	1	MYO5A
0.578144	-0.124779	0.993	0.995	1	ACTG1
0.578604	0.171894	0.036	0.034	1	UBE3D
0.57861	-0.675916	0.01	0.02	1	NIPSNAP3B
0.578694	-0.269805	0.062	0.068	1	ACADSB
0.57881	-0.423081	0.042	0.046	1	CRAT
0.579081	0.665005	0.096	0.052	1	WARS2
0.579096	0.411429	0.857	0.791	1	CEBPB
0.579182	0.220786	0.234	0.197	1	TIGAR
0.579395	0.144204	0.194	0.182	1	DDX19A
0.579455	0.369624	0.059	0.046	1	CIAO3
0.579588	-0.143022	0.217	0.231	1	AC092821.3
0.579685	0.679847	0.204	0.134	1	KDM6A
0.579781	0.240883	0.253	0.213	1	RAB3GAP2
0.580236	-0.249511	0.175	0.199	1	RNF135
0.580324	0.271644	0.123	0.101	1	PREP
0.580389	-0.10986	0.021	0.022	1	TAF1C
0.580404	0.185528	0.136	0.12	1	RNF8
0.580919	-0.999476	0.021	0.045	1	SLC46A2
0.581224	-0.518318	0.009	0.012	1	LINC02609
0.581385	-0.237178	0.178	0.184	1	RALGAPA1
0.581668	-0.12331	0.127	0.128	1	FAM8A1
0.581738	-0.344708	0.066	0.072	1	SORD
0.58195	0.199818	0.158	0.127	1	PYCR2
0.582048	-0.514759	0.34	0.427	1	ZNF267
0.582272	-0.198434	0.138	0.155	1	RMND1
0.582297	-0.822483	0.13	0.235	1	FAM118A
0.582346	-1.2161	0.01	0.02	1	MPZL2
0.582831	-0.295707	0.03	0.036	1	AC005076.1
0.582863	0.253409	0.085	0.062	1	CDKN1C
0.582904	0.34746	0.068	0.054	1	CRTC2
0.582976	0.921512	0.018	0.008	1	L3MBTL4
0.583015	-0.57383	0.069	0.099	1	SLC2A9
0.583133	-0.192751	0.016	0.014	1	AL162231.2
0.583244	0.150527	0.559	0.51	1	HDGF
0.583317	-0.206438	0.017	0.022	1	KLRG1
0.583397	0.119117	0.043	0.042	1	MTMR1
0.583406	-0.199016	0.027	0.03	1	POC1B-AS1
0.583488	0.486279	0.131	0.087	1	IL4I1
0.583738	-0.366102	0.072	0.095	1	INPP5F
0.583821	0.525827	0.035	0.025	1	HTRA1
0.58396	-0.656407	0.01	0.018	1	AP003486.1
0.584096	0.109871	0.076	0.064	1	PTPN4
0.584252	0.408452	0.099	0.079	1	SMAD6
0.584783	0.607286	0.022	0.017	1	CERS6-AS1
0.58519	0.273836	0.025	0.024	1	UNC5B
0.585202	0.269526	0.128	0.112	1	OPA3
0.585366	-0.495945	0.12	0.151	1	ETFRF1
0.585422	0.167825	0.241	0.208	1	UBE2E3
0.585556	0.313782	0.505	0.42	1	MORC3
0.585661	-0.202509	0.024	0.03	1	EID3
0.585871	0.229905	0.587	0.512	1	RAD23A
0.585909	-1.11402	0.006	0.014	1	LRRC34
0.586184	-0.292838	0.022	0.023	1	C5orf30
0.586197	0.14665	0.059	0.049	1	GADD45A
0.586244	0.143355	0.264	0.23	1	FOXO3
0.58658	-0.141145	0.179	0.197	1	SNRPN
0.586671	0.328559	0.171	0.14	1	HSPA1A
0.586694	0.361681	0.103	0.074	1	MTO1
0.5867	0.241979	0.131	0.119	1	COQ4
0.586891	0.116467	0.014	0.009	1	SLC51A
0.586899	-0.136694	0.287	0.306	1	PANK3
0.587189	-0.352542	0.015	0.018	1	STON2
0.58729	-0.354661	0.024	0.03	1	LYRM9
0.587368	-0.259781	0.108	0.133	1	GLT8D1
0.58748	0.197362	0.713	0.644	1	PNRC2
0.587515	0.135335	0.221	0.187	1	PPP2R2D
0.587538	-0.783393	0.013	0.025	1	FCSK
0.58756	-0.118092	0.03	0.029	1	FUT8
0.587718	0.183264	0.725	0.705	1	RTN3
0.587755	0.614326	0.087	0.051	1	KIAA1841
0.587816	-0.372738	0.073	0.088	1	SLC35B3
0.588155	-0.114198	0.095	0.092	1	TSEN15
0.588493	-0.479503	0.027	0.036	1	BRMS1L
0.588529	0.116605	0.212	0.206	1	AAMP
0.588595	0.2059	0.047	0.044	1	ZNF587B
0.588668	-0.153082	0.048	0.051	1	AL049840.2
0.588696	0.331023	0.178	0.138	1	CLPB
0.588757	0.131635	0.25	0.229	1	PHC3
0.588794	0.11205	0.193	0.177	1	DGCR6L
0.588826	0.17315	0.06	0.057	1	MYBBP1A
0.589179	-0.309822	0.234	0.267	1	NUMA1
0.589437	0.213307	0.072	0.055	1	FBXO8
0.5895	0.43625	0.021	0.017	1	PPP1R26
0.589521	-0.185898	0.156	0.18	1	DBF4
0.589543	-0.134979	0.697	0.739	1	WASF2
0.589779	0.235817	0.12	0.099	1	MIS12
0.589958	0.278278	0.168	0.135	1	RNF113A
0.589978	0.633208	0.14	0.094	1	ETV3
0.590034	-0.21913	0.065	0.082	1	PPP1R12B
0.59054	0.512784	0.014	0.01	1	ROM1
0.590657	-0.168154	0.171	0.18	1	TMEM168
0.590665	-0.250279	0.091	0.109	1	STK19
0.590707	0.885037	0.013	0.007	1	MYO1D
0.590844	-0.118812	0.087	0.092	1	ARV1
0.591075	0.10897	0.495	0.442	1	PSMD1
0.591159	-0.623807	0.016	0.025	1	ZNF565
0.591206	0.109264	0.275	0.247	1	CDK6
0.591276	0.148435	0.077	0.068	1	AC078846.1
0.591575	0.305497	0.012	0.012	1	CXCL1
0.591597	0.165644	0.052	0.049	1	CYFIP2
0.591605	0.411257	0.023	0.015	1	MPZ
0.59215	-0.452814	0.038	0.05	1	TMEM234
0.592421	-1.27903	0.028	0.064	1	ZNF595
0.592604	0.184109	0.141	0.125	1	PRPF19
0.592763	-0.44937	0.037	0.046	1	C11orf49
0.592827	0.113248	0.264	0.23	1	KARS
0.59297	-0.167507	0.383	0.422	1	RBM33
0.593147	-0.109954	0.105	0.104	1	PARP11
0.593159	0.281335	0.156	0.133	1	GEMIN6
0.59323	0.191166	0.218	0.194	1	TRIM28
0.593231	0.393363	0.014	0.008	1	CCNA2
0.593277	0.172944	0.084	0.075	1	MAD2L1BP
0.593393	-1.09908	0.008	0.016	1	RDH10
0.593442	0.329701	0.069	0.057	1	POP1
0.593476	-0.125842	0.145	0.155	1	CES2
0.593596	-0.312981	0.05	0.058	1	C20orf197
0.593679	-0.146891	0.11	0.119	1	NFKBIL1
0.594002	2.76652	0.3	0.051	1	ZFAT
0.594062	0.91307	0.024	0.012	1	AC012181.1
0.594086	-0.261917	0.104	0.121	1	CLEC2D
0.594591	0.113557	0.235	0.218	1	OSER1
0.594593	0.183897	0.832	0.824	1	CALR
0.59471	0.171367	0.278	0.254	1	TIPRL
0.59472	0.663533	0.025	0.015	1	FSTL3
0.594768	0.180393	0.246	0.217	1	YIF1A
0.594817	0.385101	0.105	0.08	1	ZBTB40
0.594881	0.188619	0.084	0.072	1	RAB28
0.59491	-0.319514	0.075	0.089	1	ZFYVE21
0.595032	-0.880921	0.008	0.018	1	B4GALT1-AS1
0.595118	-0.859285	0.006	0.012	1	CCDC121
0.595215	0.313615	0.04	0.032	1	NFIX
0.595306	-0.612372	0.038	0.053	1	NARS2
0.595359	0.379027	0.027	0.02	1	ARHGAP11A
0.595394	0.316996	0.066	0.053	1	ZSCAN26
0.595443	-0.233899	0.113	0.129	1	POGLUT1
0.595451	-0.457512	0.015	0.02	1	NDUFV2-AS1
0.59546	-0.417707	0.012	0.014	1	AC108718.1
0.595476	-0.214655	0.016	0.017	1	AC023509.3
0.595582	0.786816	0.024	0.014	1	CD69
0.59567	1.50572	0.018	0.006	1	AC010082.1
0.595722	0.15247	0.311	0.297	1	WDR33
0.595742	-0.545456	0.131	0.178	1	PPIL2
0.595835	0.700301	0.014	0.007	1	GSEC
0.595944	0.273298	0.232	0.2	1	NAXE
0.596218	0.173122	0.424	0.378	1	AFTPH
0.596284	0.384011	0.027	0.02	1	ZNF77
0.596462	-1.23589	0.005	0.014	1	CCDC173
0.596474	1.01398	0.053	0.027	1	CCR5AS
0.5966	0.122988	0.362	0.363	1	UBQLN1
0.597361	0.156549	0.187	0.17	1	RAB7B
0.597751	0.498711	0.805	0.703	1	NCF1
0.597798	0.431518	0.083	0.062	1	FEM1A
0.597857	-0.579722	0.012	0.018	1	PARP15
0.598034	0.354706	0.012	0.009	1	AC019080.1
0.598309	0.489063	0.03	0.018	1	MAPKBP1
0.598334	0.146958	0.321	0.29	1	TENT2
0.598451	-0.144052	0.269	0.286	1	C14orf119
0.598489	0.235546	0.157	0.126	1	AGA
0.598898	0.521451	0.126	0.095	1	ENOSF1
0.598915	0.567292	0.055	0.034	1	SELENOI
0.599018	0.232914	0.035	0.027	1	APTR
0.599241	0.279856	0.063	0.045	1	KCTD13
0.599489	0.236375	0.26	0.221	1	VCPIP1
0.599798	0.306311	0.179	0.148	1	PPP4R1
0.599806	0.548147	0.083	0.052	1	SEMA6B
0.599843	0.527317	0.095	0.068	1	DUSP18
0.599894	0.131803	0.013	0.012	1	SLC49A3
0.600001	-0.387339	0.091	0.111	1	CPT2
0.600941	0.365368	0.042	0.032	1	UCK1
0.601228	-0.452562	0.074	0.089	1	POLR2M
0.601659	-0.365767	0.344	0.407	1	ZNF124
0.601771	-0.320649	0.012	0.012	1	LINC00920
0.601773	0.163032	0.284	0.251	1	DIP2B
0.601786	-0.307124	0.188	0.221	1	MPPE1
0.601817	-0.466273	0.01	0.013	1	IQCK
0.601953	0.13789	0.033	0.031	1	ENDOD1
0.602002	0.334897	0.031	0.024	1	ABHD17C
0.602326	0.141132	0.164	0.147	1	SLC35F5
0.602554	-0.946008	0.015	0.028	1	CD276
0.602604	0.108663	0.046	0.046	1	SEPSECS
0.602621	0.661232	0.092	0.06	1	WDTC1
0.602665	0.158634	0.093	0.087	1	GBA2
0.602961	-0.423946	0.032	0.042	1	SARS2
0.60305	0.328702	0.066	0.054	1	MIER2
0.603095	0.156034	0.012	0.015	1	AC018926.2
0.603338	-0.116381	0.243	0.235	1	BCKDK
0.603349	-0.365594	0.015	0.02	1	ZNF687-AS1
0.603594	-0.2433	0.01	0.01	1	AMOTL1
0.604075	0.166772	0.466	0.403	1	ETHE1
0.604139	0.181047	0.01	0.009	1	MBLAC1
0.60425	-0.434467	0.178	0.22	1	KDM3A
0.604255	-0.13383	0.704	0.704	1	PRMT2
0.60465	-0.882563	0.005	0.012	1	PPIAL4G
0.605086	0.413312	0.024	0.015	1	PRUNE1
0.605619	0.276327	0.127	0.101	1	RHOF
0.605657	0.510233	0.016	0.012	1	AC104596.1
0.606001	-0.106139	0.234	0.249	1	NDUFA9
0.606025	-0.35262	0.048	0.054	1	FAM117A
0.60603	0.140567	0.195	0.177	1	DTX3L
0.606333	0.14383	0.21	0.191	1	C5orf15
0.606412	-0.196949	0.076	0.077	1	TBC1D4
0.607066	0.276064	0.059	0.051	1	PPP2R1B
0.6071	-0.392537	0.013	0.018	1	IPP
0.60725	0.200254	0.429	0.364	1	BAG5
0.60734	-0.141758	0.285	0.332	1	PARP8
0.60741	-0.200933	0.065	0.069	1	ANG
0.607501	0.228617	0.066	0.066	1	QPRT
0.607553	0.178323	0.012	0.014	1	NR1D1
0.60774	1.05094	0.022	0.01	1	HLA-F-AS1
0.607826	0.14252	0.052	0.046	1	IMMP2L
0.608106	0.456343	0.659	0.519	1	NFKB1
0.608238	-0.256294	0.01	0.012	1	TPRG1-AS1
0.608308	0.104895	0.473	0.438	1	SENP6
0.608325	-0.131875	0.054	0.054	1	SPOUT1
0.608437	-0.624824	0.017	0.025	1	SLC29A1
0.608444	-0.294616	0.08	0.092	1	MCU
0.60854	-0.256651	0.416	0.467	1	MAML2
0.608777	0.311305	0.051	0.035	1	CDR2
0.60906	0.11346	0.093	0.094	1	DIS3L
0.609132	0.58552	0.129	0.082	1	HSBP1L1
0.609186	-0.199965	0.042	0.044	1	ALG12
0.609196	-0.353721	0.016	0.017	1	CA13
0.609575	-0.141207	0.048	0.059	1	CPNE2
0.610619	0.368236	0.118	0.099	1	AC108134.3
0.61073	0.278759	0.228	0.197	1	BRWD3
0.610844	-0.65424	0.046	0.079	1	SEC31B
0.610959	0.534759	0.134	0.097	1	SNX9
0.611114	0.142646	0.078	0.066	1	ZBTB10
0.611132	0.20942	0.081	0.069	1	EEF1AKNMT
0.611177	0.118128	0.14	0.131	1	IQCB1
0.611252	0.122981	0.051	0.049	1	ZNF559
0.611308	0.198996	0.067	0.052	1	ALG14
0.611457	-0.16378	0.128	0.147	1	THADA
0.612043	-0.299013	0.067	0.069	1	EHD1
0.61211	0.411283	0.013	0.008	1	EHHADH
0.612543	0.105503	0.01	0.009	1	POC1A
0.612642	0.185623	0.16	0.135	1	TEX10
0.612901	0.147405	0.027	0.025	1	LMTK2
0.612964	-0.56166	0.012	0.021	1	FCHSD1
0.613132	-0.417153	0.017	0.021	1	CCNB1
0.613407	-0.128435	0.499	0.526	1	FTX
0.613521	-0.101077	0.046	0.054	1	TBCEL
0.613854	-0.17525	0.118	0.128	1	C8orf82
0.613863	-0.104523	0.03	0.031	1	HLCS
0.61389	0.166787	0.329	0.301	1	PRMT1
0.613985	0.436356	0.238	0.178	1	LHFPL2
0.614019	0.118187	0.186	0.16	1	YEATS4
0.614115	0.210344	0.061	0.049	1	MED26
0.614376	0.119768	0.014	0.016	1	RPGRIP1L
0.614552	0.104962	0.263	0.243	1	FAM177A1
0.614564	-0.265967	0.063	0.083	1	HPGD
0.614572	0.302531	0.392	0.325	1	BAZ1B
0.614601	-0.129736	0.178	0.208	1	LTB
0.614798	0.21368	0.693	0.644	1	NR3C1
0.615133	0.469578	0.107	0.08	1	WWC2
0.615299	-0.843118	0.014	0.022	1	DNAJC5B
0.615387	0.143358	0.543	0.524	1	MICU1
0.615389	0.389746	0.277	0.201	1	SRRT
0.615419	0.200144	0.179	0.157	1	MAP3K5
0.615496	-0.959039	0.009	0.016	1	MORC2-AS1
0.615497	-1.58697	0.013	0.037	1	DGUOK-AS1
0.615539	-0.52248	0.024	0.034	1	MFSD3
0.615635	-0.394396	0.016	0.023	1	SHCBP1
0.615804	0.236135	0.141	0.121	1	NT5DC1
0.615817	-0.103386	0.245	0.259	1	NAPRT
0.616045	0.329358	0.078	0.062	1	MARK4
0.616148	0.344513	0.355	0.288	1	KLHL5
0.616244	-0.127127	0.446	0.459	1	CAMTA1
0.616525	-0.110641	0.26	0.281	1	ZNF791
0.616616	0.234377	0.061	0.045	1	AL355075.4
0.616697	0.475019	0.02	0.014	1	WDCP
0.616757	-0.579007	0.01	0.014	1	AC037459.2
0.616909	-0.158288	0.616	0.629	1	ARF6
0.617009	0.562741	0.017	0.015	1	DHCR7
0.617145	-0.108904	0.176	0.188	1	LATS1
0.617163	0.509095	0.172	0.12	1	POLR3K
0.617349	0.425616	0.105	0.083	1	BARD1
0.617602	-0.269756	0.01	0.014	1	C5orf66
0.617603	0.339571	0.038	0.031	1	AC005838.2
0.617903	0.129421	0.082	0.081	1	SLC46A3
0.618402	0.269484	0.723	0.646	1	YWHAH
0.618434	0.183107	0.126	0.114	1	XPO7
0.618595	0.141825	0.043	0.038	1	RFX2
0.618736	-0.532725	0.015	0.021	1	ZNF852
0.618974	-0.111168	0.151	0.158	1	BTN2A2
0.61898	0.108285	0.232	0.23	1	LSG1
0.619454	-0.223393	0.059	0.065	1	TARS2
0.619851	-0.702742	0.016	0.024	1	ADCY3
0.619908	-0.195627	0.09	0.103	1	GRWD1
0.61999	-0.102531	0.027	0.027	1	CRY1
0.620033	0.172955	0.012	0.009	1	AC002091.2
0.620047	0.184228	0.021	0.018	1	DCAKD
0.6202	0.269277	0.035	0.025	1	TRIM39
0.620258	0.216802	0.035	0.028	1	AIFM2
0.620489	-1.9362	0.001	0.01	1	PTPRD
0.62066	0.129071	0.264	0.239	1	ACVR2A
0.620737	0.745981	0.01	0.003	1	AC138649.1
0.621024	0.47681	0.159	0.118	1	POLDIP3
0.621117	0.267236	0.137	0.12	1	RASA1
0.621352	0.216712	0.108	0.095	1	CISH
0.621713	0.1557	0.398	0.362	1	NBN
0.621777	-0.877685	0.078	0.142	1	AC009107.2
0.622069	-1.00566	0.008	0.017	1	LINC02019
0.622242	-0.386921	0.02	0.02	1	HACE1
0.622421	0.567623	0.133	0.091	1	AMPD3
0.622474	1.69511	0.012	0.003	1	AKT3-IT1
0.62288	0.218052	0.224	0.191	1	MTX1
0.623193	0.274515	0.219	0.186	1	UTP14A
0.623253	-0.318934	0.022	0.024	1	PIGO
0.623261	-0.106581	0.127	0.141	1	RNF138
0.623264	0.58471	0.058	0.034	1	BLM
0.623348	0.4241	0.039	0.028	1	AC093495.1
0.623605	-1.35533	0.006	0.014	1	OAZ3
0.623629	-0.356239	0.017	0.024	1	SLC2A8
0.623773	-0.348717	0.148	0.185	1	WBP1
0.623781	-0.351431	0.105	0.134	1	MPHOSPH9
0.623784	0.171385	0.348	0.311	1	TNPO1
0.623847	-0.188063	0.028	0.029	1	HYAL2
0.623952	-0.180517	0.037	0.039	1	ZNF615
0.623979	-0.956773	0.007	0.015	1	DNLZ
0.624276	0.89204	0.024	0.012	1	BBS1
0.624443	-0.141256	0.179	0.195	1	NEK7
0.624613	0.204346	0.098	0.08	1	TMEM38B
0.624918	0.206138	0.231	0.197	1	AKAP8L
0.625267	-0.102475	0.048	0.046	1	SLC25A25
0.625476	-0.398707	0.04	0.052	1	H2AFX
0.625667	-0.226574	0.083	0.091	1	LIG4
0.625731	0.148449	0.52	0.462	1	RSF1
0.625748	0.293609	0.015	0.012	1	PLA2G4B
0.625887	-0.178815	0.246	0.25	1	ALOX5
0.625958	-1.17039	0.008	0.017	1	RTEL1
0.626162	0.147087	0.096	0.081	1	HEATR6
0.626196	-0.377198	0.008	0.012	1	AL022328.4
0.626256	0.18079	0.249	0.23	1	CPNE8
0.626317	-0.131822	0.012	0.009	1	DGAT2
0.626423	0.347084	0.03	0.028	1	USP21
0.626512	-0.172155	0.052	0.065	1	DHX33
0.626918	0.769716	0.03	0.015	1	DAGLA
0.627073	-0.454891	0.033	0.047	1	TRIP6
0.627079	0.156018	0.055	0.05	1	SNTB2
0.627168	-0.684489	0.014	0.022	1	WDR35
0.62772	-0.270068	0.021	0.025	1	AC022137.4
0.627889	0.228462	0.164	0.138	1	GTF2A1
0.628127	0.329105	0.053	0.04	1	ZNF81
0.628197	-0.36284	0.031	0.044	1	RFXAP
0.628322	0.148098	0.097	0.09	1	NUFIP1
0.628361	-0.259201	0.236	0.269	1	MRPL12
0.628429	-0.192351	0.164	0.176	1	TEN1
0.62848	0.153789	0.982	0.971	1	ARHGDIB
0.628984	-0.694875	0.052	0.081	1	COG6
0.629135	0.252017	0.085	0.066	1	CLP1
0.629269	-0.221369	0.221	0.23	1	BCL2A1
0.629316	-0.21937	0.077	0.082	1	ZNF395
0.629609	-0.136783	0.499	0.519	1	LILRB3
0.629736	0.58936	0.104	0.067	1	DDX56
0.629921	0.256756	0.014	0.012	1	IL11RA
0.630142	-0.187612	0.039	0.044	1	AP000873.2
0.630146	-0.208923	0.033	0.037	1	ZNF41
0.630207	0.971473	0.015	0.008	1	Z94721.3
0.630213	0.147283	0.148	0.125	1	CNOT9
0.630325	0.212457	0.05	0.044	1	RNF123
0.63033	-0.172834	0.044	0.046	1	CPOX
0.630582	0.222561	0.19	0.155	1	CENPW
0.630706	0.196977	0.127	0.109	1	RNF217
0.630716	-0.182679	0.059	0.068	1	TCP11L2
0.630718	-0.313658	0.053	0.064	1	EEF1AKMT1
0.630835	0.117714	0.195	0.178	1	SIN3A
0.630869	0.106695	0.13	0.12	1	LRRC47
0.630943	0.228092	0.12	0.101	1	ZNRF1
0.631013	0.167793	0.188	0.163	1	APOBEC3C
0.63111	-0.327475	0.073	0.09	1	PEX1
0.631417	1.12221	0.021	0.009	1	CDT1
0.631431	-0.4105	0.01	0.012	1	RGPD5
0.631463	0.167917	0.073	0.061	1	SNAP47
0.631517	0.269945	0.046	0.04	1	SGSM2
0.631658	0.380502	0.393	0.325	1	ZMIZ1
0.631676	0.147199	0.338	0.309	1	STK24
0.631724	-0.196313	0.038	0.045	1	IDNK
0.631749	0.587718	0.015	0.009	1	SMAGP
0.631755	-0.460879	0.039	0.045	1	CHEK2
0.632038	0.1652	0.218	0.191	1	FLOT2
0.632701	0.644504	0.016	0.009	1	ZC3H12D
0.632749	-0.156475	0.308	0.32	1	METTL7A
0.632827	0.119643	0.053	0.046	1	TDRD7
0.632885	-0.309389	0.105	0.123	1	COQ2
0.632994	0.11345	0.775	0.728	1	ZNHIT1
0.633021	0.365172	0.149	0.118	1	SH2D3C
0.633201	0.138279	0.269	0.242	1	TRMT10C
0.633357	0.204653	0.204	0.191	1	SLC25A13
0.633363	-0.168129	0.123	0.133	1	FAS
0.633534	0.181424	0.344	0.309	1	USP1
0.633713	-0.318448	0.159	0.184	1	PSMB8-AS1
0.633806	-0.79945	0.014	0.025	1	OSGIN1
0.633945	0.12057	0.606	0.543	1	PCM1
0.634402	-0.389249	0.063	0.076	1	DPH6
0.634457	-1.07957	0.003	0.015	1	PARP16
0.634482	0.734154	0.037	0.027	1	AC108134.2
0.634736	-0.13055	0.437	0.445	1	EPS15
0.635025	0.510022	0.045	0.039	1	TIMM23B
0.635097	-1.04129	0.005	0.01	1	POMT2
0.635326	0.263777	0.151	0.112	1	MPRIP
0.635491	-0.226415	0.016	0.017	1	YTHDF3-AS1
0.635683	0.333554	0.063	0.049	1	POLR1B
0.635881	0.175909	0.04	0.05	1	CCL2
0.636015	0.382993	0.238	0.191	1	MTHFR
0.636534	0.179705	0.188	0.165	1	NCOA6
0.636552	-0.454937	0.021	0.029	1	ZNF681
0.636568	0.482191	0.042	0.028	1	LRFN4
0.636687	0.279238	0.326	0.253	1	ACADM
0.63728	0.162071	0.446	0.414	1	PSMD2
0.637404	-1.10573	0.025	0.053	1	LINC02356
0.637526	-0.802409	0.012	0.014	1	LINC02018
0.637664	-0.315636	0.03	0.043	1	ZWILCH
0.637711	0.163332	0.22	0.193	1	HSDL2
0.6378	-0.660645	0.013	0.02	1	TAGLN
0.637942	0.139009	0.069	0.067	1	CCDC28B
0.638035	-0.502277	0.042	0.061	1	CBWD3
0.63807	1.00162	0.013	0.007	1	SUV39H1
0.638118	0.754165	0.012	0.005	1	KCNAB3
0.638148	0.608686	0.01	0.007	1	TRABD2A
0.638266	0.107585	0.581	0.549	1	KDM5A
0.63837	-0.594343	0.015	0.025	1	CYB5RL
0.638397	0.325214	0.326	0.271	1	PURB
0.638407	-0.253684	0.039	0.04	1	CC2D1B
0.638415	0.228262	0.13	0.109	1	PLPP5
0.638443	0.552474	0.028	0.021	1	ADAMTS10
0.63846	0.123812	0.036	0.035	1	TEDC1
0.638514	0.127076	0.499	0.455	1	SUZ12
0.638659	-0.23124	0.038	0.044	1	PRIM2
0.638673	-0.338354	0.19	0.223	1	PTGER4
0.638746	0.137634	0.341	0.312	1	TRAPPC10
0.638747	-0.174001	0.266	0.288	1	BFAR
0.639089	0.166297	0.37	0.348	1	USP47
0.639239	-0.160465	0.396	0.432	1	PHKB
0.639284	0.200356	0.555	0.506	1	FBL
0.639335	-0.251117	0.047	0.059	1	TMEM128
0.639458	1.99173	0.01	0.002	1	MUC20
0.63997	0.432487	0.211	0.153	1	RBM12
0.64002	-0.154485	0.223	0.236	1	DGLUCY
0.640124	-0.225935	0.91	0.924	1	FGL2
0.640214	0.324914	0.032	0.022	1	AP004609.3
0.640221	0.318609	0.047	0.035	1	NR2C2AP
0.640664	-0.304946	0.017	0.018	1	AF064858.1
0.640829	-0.279361	0.157	0.179	1	ZNF318
0.640993	0.434568	0.118	0.091	1	SBNO2
0.641016	0.31715	0.073	0.057	1	BAK1
0.641063	-0.149386	0.836	0.857	1	ATP5MC3
0.641065	0.448739	0.013	0.007	1	SEPTIN7-AS1
0.641093	0.699065	0.167	0.11	1	CCZ1B
0.6415	-1.52932	0.003	0.012	1	AL135791.1
0.641702	0.467307	0.029	0.02	1	ACSM3
0.641703	-0.438679	0.03	0.037	1	TRIM65
0.641856	0.577579	0.01	0.006	1	ELOVL6
0.642168	0.116793	0.471	0.452	1	SMIM7
0.642246	0.238253	0.179	0.146	1	STX2
0.642652	0.136446	0.053	0.044	1	AHCYL2
0.642704	0.204721	0.074	0.06	1	CFAP20
0.642708	0.161361	0.471	0.438	1	ADAR
0.64297	-0.144594	0.46	0.473	1	SELENOK
0.642978	-0.131291	0.02	0.018	1	CCNB2
0.643297	-0.125542	0.039	0.036	1	NUBPL
0.643331	-0.298369	0.057	0.071	1	PFKFB3
0.643414	-0.219968	0.078	0.086	1	MRM3
0.644728	-0.274004	0.03	0.036	1	ADPRM
0.644781	0.288889	0.052	0.037	1	TAOK2
0.644983	-0.205983	0.047	0.055	1	THOC3
0.645068	-0.235644	0.055	0.061	1	UTF1
0.645516	0.120076	0.223	0.22	1	GORASP2
0.645588	1.03793	0.05	0.024	1	GOT1
0.645696	-0.13621	0.083	0.089	1	YIPF1
0.64593	0.233807	0.02	0.012	1	CHTF18
0.646021	-0.131565	0.017	0.018	1	UBOX5
0.646209	-0.354964	0.16	0.194	1	ARHGAP5
0.646605	0.127893	0.066	0.066	1	LINC00921
0.64673	0.449461	0.06	0.046	1	NEDD4
0.646825	-0.135931	0.251	0.26	1	SLC66A3
0.646928	0.576208	0.127	0.082	1	ARL17A
0.647018	0.251807	0.016	0.012	1	AC079174.2
0.647078	0.180472	0.025	0.02	1	DECR2
0.647136	0.122067	0.408	0.379	1	PUM1
0.647145	0.282618	0.12	0.09	1	JRKL
0.647281	0.599876	0.028	0.02	1	NEK8
0.647316	0.307944	0.073	0.058	1	AC245407.2
0.647563	-0.285685	0.118	0.136	1	LINC00909
0.647661	0.256597	0.134	0.112	1	TAF1B
0.647935	0.146863	0.622	0.612	1	RHOQ
0.648002	-0.801456	0.024	0.046	1	LTBP4
0.648018	0.260814	0.02	0.018	1	CCN3
0.648164	-0.195859	0.309	0.331	1	HPCAL1
0.648171	0.125031	0.419	0.383	1	EIF2AK1
0.648416	0.128775	0.145	0.127	1	DIMT1
0.648451	1.54786	0.017	0.005	1	AL355574.1
0.648544	0.212853	0.111	0.102	1	TIMM23
0.648764	-0.706566	0.025	0.035	1	GEMIN2
0.648815	0.558835	0.054	0.037	1	ZNF230
0.649389	-0.472593	0.052	0.068	1	AC020915.2
0.649432	0.506333	0.028	0.018	1	PSMC3IP
0.649859	0.220401	0.043	0.034	1	FBXW8
0.650098	-0.648805	0.07	0.103	1	CA11
0.650141	0.397329	0.021	0.017	1	MICALL1
0.650264	0.667341	0.01	0.006	1	SAMD15
0.650432	-0.11666	0.316	0.341	1	HHEX
0.650823	0.149243	0.197	0.162	1	SLC35E1
0.650876	0.385696	0.015	0.01	1	LINC00115
0.651278	0.239435	0.191	0.16	1	GART
0.6513	0.513878	0.032	0.024	1	MICB
0.651507	1.4377	0.012	0.003	1	SFTPD
0.651563	0.42558	0.042	0.028	1	SDS
0.65163	0.149697	0.018	0.016	1	TMEM191B
0.651653	-0.104361	0.37	0.413	1	GRSF1
0.651823	0.436797	0.037	0.025	1	ZBTB39
0.651853	-0.376037	0.088	0.118	1	ZNF426
0.651917	2.33451	0.01	0.002	1	ZNRF3
0.652018	-0.395342	0.017	0.023	1	LIX1L-AS1
0.652103	0.74257	0.036	0.025	1	AC009060.1
0.652371	0.723515	0.035	0.023	1	LINC00672
0.652559	0.210222	0.18	0.165	1	PNPT1
0.65258	-0.300814	0.039	0.053	1	DVL2
0.652766	0.261123	0.065	0.052	1	FLVCR1
0.652821	-0.281169	0.057	0.069	1	NPM3
0.652839	0.155647	0.873	0.847	1	EFHD2
0.6532	0.210967	0.133	0.131	1	NFKBID
0.653224	0.564497	0.016	0.012	1	LINC01150
0.653277	-0.63985	0.008	0.013	1	TTC26
0.653366	-0.249425	0.344	0.362	1	FYN
0.65348	-0.104203	0.017	0.017	1	AL627171.1
0.653504	-0.207172	0.075	0.086	1	FUT11
0.65391	-0.118533	0.291	0.303	1	PDHB
0.654074	0.521021	0.014	0.01	1	MRM1
0.654243	-0.157191	0.089	0.103	1	MPND
0.654482	-0.309595	0.012	0.015	1	ZNF219
0.65491	-0.116003	0.16	0.17	1	ELOF1
0.654919	0.47919	0.018	0.017	1	ZNF280C
0.655044	0.151974	0.58	0.543	1	RAB5C
0.655187	-0.257914	0.025	0.029	1	DNAAF5
0.655428	0.413656	0.087	0.067	1	PUS3
0.655602	-0.181719	0.296	0.34	1	LCORL
0.655636	0.202819	0.091	0.083	1	MLST8
0.655645	0.184837	0.028	0.028	1	SIGLEC15
0.655937	-0.788405	0.018	0.034	1	DARS-AS1
0.656142	-0.377165	0.054	0.069	1	GBP3
0.656311	-0.314582	0.07	0.092	1	SPTBN1
0.656342	0.401845	0.061	0.045	1	TMEM236
0.656491	0.640363	0.018	0.01	1	AL050309.1
0.656559	-0.181124	0.39	0.434	1	CCDC59
0.656703	1.54287	0.02	0.006	1	DDTL
0.656731	-0.381847	0.025	0.032	1	B3GALNT1
0.65692	0.453278	0.057	0.05	1	NAPB
0.65701	-0.676404	0.017	0.038	1	ACCS
0.657178	0.837698	0.032	0.017	1	GPX3
0.657382	0.281471	0.013	0.009	1	LIPT2
0.657456	0.269764	0.261	0.218	1	TPD52L2
0.657495	0.265501	0.085	0.076	1	ELMOD3
0.657536	0.245952	0.129	0.109	1	TFRC
0.657639	-0.37687	0.046	0.053	1	HSDL1
0.657969	-0.10895	0.369	0.394	1	ZNF652
0.658327	-0.377607	0.053	0.058	1	LRSAM1
0.658377	-0.36983	0.032	0.036	1	TRMT44
0.658404	0.550318	0.036	0.022	1	ZER1
0.658717	-0.546096	0.084	0.126	1	WDR6
0.659127	0.243887	0.076	0.062	1	TDP1
0.659236	0.499366	0.024	0.017	1	OAS3
0.659236	-0.292259	0.104	0.123	1	TTC33
0.659248	-1.27494	0.009	0.02	1	P4HA2
0.65927	0.290466	0.012	0.01	1	AC127164.1
0.659426	-0.880508	0.007	0.013	1	PLTP
0.659477	0.239998	0.178	0.146	1	C1orf35
0.659573	0.340756	0.047	0.038	1	TBL3
0.659759	0.512319	0.01	0.008	1	INKA2
0.659911	-0.494635	0.044	0.06	1	POLI
0.660098	0.269172	0.063	0.047	1	HSPA14
0.66012	1.09053	0.027	0.014	1	INSL6
0.660136	-0.783569	0.035	0.061	1	KCNE1
0.660393	-0.455952	0.008	0.01	1	MYOM2
0.660452	0.669461	0.014	0.007	1	TRIM16L
0.660583	0.12219	0.269	0.264	1	ARL2BP
0.660619	0.740115	0.03	0.018	1	SRGAP1
0.661057	0.249164	0.05	0.038	1	DROSHA
0.661085	0.160396	0.025	0.022	1	ZNF839
0.66132	0.606194	0.068	0.05	1	ZC3H12A
0.66183	0.171379	0.02	0.016	1	KBTBD6
0.661909	-0.234577	0.038	0.044	1	GAN
0.661961	0.190917	0.195	0.182	1	UPF3B
0.661989	0.1912	0.238	0.21	1	GAB3
0.662146	-0.100167	0.601	0.602	1	MRPL52
0.662197	0.220755	0.057	0.049	1	CYTH3
0.662359	-0.795751	0.024	0.039	1	AP002360.1
0.662392	0.147069	0.054	0.049	1	ZNF28
0.662578	-0.219319	0.085	0.094	1	EPSTI1
0.662876	0.147639	0.013	0.014	1	CRIP3
0.662918	0.22378	0.12	0.109	1	UBXN6
0.662993	0.42077	0.031	0.021	1	AC093827.4
0.663134	0.135857	0.048	0.05	1	AZIN1-AS1
0.663405	0.160938	0.449	0.427	1	SNHG7
0.663592	-0.214635	0.051	0.057	1	MOSPD3
0.663688	0.42855	0.046	0.031	1	ZNF747
0.663746	0.23119	0.031	0.028	1	ACOX3
0.663837	0.599315	0.394	0.292	1	LACC1
0.664093	0.266706	0.181	0.166	1	ILKAP
0.66431	0.223608	0.145	0.126	1	CAMSAP1
0.664354	0.190375	0.478	0.43	1	UBE2J1
0.664513	0.220795	0.438	0.414	1	TCEAL4
0.664536	0.804251	0.016	0.008	1	NEIL1
0.664704	-0.635467	0.033	0.051	1	PGAP2
0.665019	0.315633	0.058	0.043	1	KHDRBS2
0.665437	-0.842047	0.074	0.135	1	MS4A4A
0.665691	-0.171658	0.125	0.134	1	MDP1
0.665759	1.05273	0.012	0.007	1	CD1A
0.665778	-0.220764	0.015	0.017	1	RGS1
0.665932	-0.24278	0.014	0.016	1	MAPK12
0.666016	-0.366543	0.021	0.03	1	CDC42EP4
0.666248	-0.143214	0.08	0.082	1	GNL1
0.666331	-0.255636	0.059	0.066	1	AMDHD2
0.666338	-0.204978	0.082	0.098	1	CSAD
0.666663	-0.36191	0.101	0.119	1	APH1B
0.666797	-0.103891	0.027	0.028	1	ROGDI
0.666922	0.11238	0.141	0.131	1	CHMP6
0.666961	0.129833	0.15	0.126	1	TCAIM
0.666976	0.363886	0.276	0.201	1	CLMN
0.667031	-0.146701	0.082	0.087	1	PTGS1
0.667154	-0.841062	0.007	0.01	1	AC008026.3
0.667183	-0.108875	0.321	0.312	1	ELK4
0.667253	-0.377366	0.017	0.02	1	KIAA1522
0.667346	0.142658	0.326	0.291	1	CRCP
0.667398	0.106994	0.054	0.052	1	ZMYND19
0.667439	0.254878	0.033	0.029	1	GNLY
0.667462	-0.633334	0.006	0.01	1	AC139887.4
0.667484	1.25418	0.021	0.008	1	ZDBF2
0.667788	0.241122	0.203	0.165	1	RBM48
0.668908	-0.214147	0.26	0.284	1	PPA2
0.668936	0.292291	0.115	0.088	1	CHKB
0.669155	-0.462406	0.096	0.121	1	AC025164.1
0.669171	0.374837	0.547	0.452	1	TUFM
0.669218	-0.348542	0.018	0.024	1	INCENP
0.669224	-0.129409	0.782	0.802	1	SSBP1
0.669523	0.481789	0.029	0.021	1	CNNM3
0.669598	-0.63006	0.005	0.013	1	AC005520.2
0.669652	-0.624515	0.012	0.016	1	SDC3
0.669681	-0.197339	0.031	0.037	1	CD79B
0.669877	0.192853	0.095	0.084	1	LINC01184
0.670081	0.183166	0.138	0.117	1	KANSL1L
0.670129	-0.273924	0.021	0.03	1	LRP5L
0.670186	-0.300428	0.016	0.021	1	LRRC29
0.670197	-0.419025	0.021	0.027	1	BBS9
0.670252	-0.239696	0.085	0.097	1	SPRYD7
0.670414	-0.327145	0.137	0.18	1	KDM4B
0.670591	-0.121264	0.088	0.095	1	ATP6V0A2
0.670594	-0.16036	0.187	0.202	1	STAC3
0.670602	-0.513103	0.007	0.01	1	HTRA4
0.670791	0.328418	0.17	0.135	1	NSMCE3
0.670935	1.65056	0.01	0.002	1	LINC01215
0.670969	0.218998	0.555	0.477	1	ATP6V1A
0.671014	-0.704708	0.015	0.023	1	FAM184B
0.6713	0.194573	0.08	0.067	1	WWOX
0.6713	0.840175	0.069	0.037	1	TMEM97
0.671321	0.531222	0.027	0.018	1	SLC15A2
0.671337	0.141324	0.353	0.324	1	SNX4
0.671953	0.281739	0.032	0.027	1	TOMM40L
0.672112	0.232581	0.544	0.486	1	CCR2
0.672607	-0.385498	0.016	0.02	1	WDR24
0.672786	0.582147	0.058	0.036	1	MS4A14
0.672838	0.559397	0.017	0.016	1	LINC02728
0.67309	0.361044	0.544	0.447	1	ARID4B
0.673345	-0.378649	0.105	0.124	1	MORN2
0.673489	-0.267321	0.153	0.18	1	SETDB1
0.673543	0.127887	0.009	0.012	1	TRDC
0.673651	0.250179	0.198	0.16	1	SIAH1
0.673746	-0.644794	0.01	0.018	1	KANK2
0.674149	0.628903	0.01	0.007	1	AC096564.1
0.674219	0.134383	0.055	0.057	1	SEMA3C
0.674863	0.249771	0.701	0.622	1	TNFAIP8
0.674951	0.590515	0.196	0.124	1	FAM78A
0.675001	-0.664575	0.068	0.089	1	CA2
0.675019	-0.437914	0.028	0.035	1	ZSCAN21
0.675481	-0.113168	0.082	0.088	1	RPUSD4
0.675608	0.110525	0.031	0.028	1	AC016831.1
0.675702	0.191291	0.036	0.03	1	IFFO2
0.676288	0.490743	0.038	0.028	1	L3HYPDH
0.676382	0.720484	0.022	0.016	1	AL356512.1
0.676464	0.358666	0.024	0.018	1	NOP14-AS1
0.676656	-0.275481	0.279	0.303	1	GUSB
0.676793	-0.276501	0.045	0.052	1	ERMARD
0.676828	0.129797	0.089	0.079	1	ZNF740
0.676915	-0.128066	0.986	0.992	1	LST1
0.677009	-0.175503	0.024	0.027	1	CASTOR1
0.677039	0.139344	0.569	0.536	1	OTULINL
0.677083	0.415277	0.047	0.037	1	LARS2
0.67732	-0.355881	0.241	0.282	1	MAP3K8
0.677635	0.385053	0.046	0.035	1	ALKBH2
0.678003	0.341911	0.107	0.086	1	TNFSF8
0.678138	-1.14064	0.012	0.022	1	FBXL8
0.678147	-0.540103	0.007	0.012	1	AC067852.5
0.67832	0.202517	0.698	0.646	1	ANKRD11
0.678407	0.475407	0.048	0.035	1	RAP2C-AS1
0.678576	0.284027	0.211	0.176	1	RRP1B
0.679111	0.294619	0.145	0.12	1	PHF19
0.679288	-0.487289	0.028	0.04	1	DZIP3
0.679311	-0.299588	0.163	0.202	1	LYRM7
0.679531	0.348304	0.163	0.123	1	TMEM41B
0.679663	0.499607	0.048	0.035	1	TBC1D10A
0.6797	0.127925	0.318	0.302	1	CTDSP1
0.679884	-0.263908	0.233	0.266	1	POP4
0.679886	0.202652	0.006	0.01	1	AC026356.1
0.680012	0.148642	0.062	0.05	1	MSR1
0.680047	0.944416	0.027	0.013	1	AL049840.4
0.680115	0.226283	0.017	0.012	1	LINC02285
0.680202	-0.291481	0.089	0.105	1	BNIP1
0.680249	-1.02871	0.005	0.013	1	CP
0.680436	0.310443	0.463	0.407	1	DSE
0.68066	0.156696	0.038	0.03	1	RRNAD1
0.680813	0.988368	0.023	0.008	1	AL353135.2
0.680951	0.101463	0.301	0.29	1	NAGA
0.681169	-0.76261	0.007	0.015	1	ESPL1
0.681235	-0.219816	0.157	0.185	1	NADSYN1
0.681291	-0.370862	0.031	0.039	1	FAM174A
0.68138	-0.382718	0.164	0.187	1	TESK2
0.681399	-0.696608	0.016	0.027	1	ANXA2R
0.68156	-0.173719	0.08	0.086	1	SDE2
0.681653	0.618972	0.08	0.049	1	AC073957.3
0.681733	-1.10438	0.006	0.014	1	LINC02776
0.682054	-0.18446	0.135	0.146	1	GTPBP8
0.682079	-0.275166	0.098	0.111	1	ZNF43
0.682119	0.455702	0.061	0.053	1	ELP1
0.682263	-1.99865	0.007	0.028	1	KCNMB4
0.682673	0.237864	0.047	0.04	1	CDCA4
0.682873	-0.215344	0.012	0.012	1	AMY2B
0.682971	-0.115265	0.181	0.195	1	BMPR2
0.682986	0.678256	0.024	0.015	1	ATP5MGL
0.683099	-0.386808	0.024	0.025	1	AC004812.2
0.683154	0.69366	0.013	0.008	1	ANKRD33B
0.683456	-0.284855	0.018	0.018	1	DMWD
0.683737	0.349504	0.095	0.08	1	DNAJC9
0.683756	0.534378	0.065	0.05	1	ERAL1
0.683984	-0.709416	0.015	0.027	1	PDCD4-AS1
0.684057	-0.184965	0.053	0.058	1	ZNF354A
0.684203	0.657617	0.144	0.092	1	IKBKE
0.684337	0.312525	0.111	0.077	1	C17orf80
0.68441	-0.186111	0.166	0.18	1	GALNT2
0.684423	0.100187	0.141	0.126	1	CEP44
0.684604	-0.123437	0.205	0.206	1	UQCC3
0.684678	-0.345337	0.069	0.086	1	KIF1C
0.684723	0.386819	0.103	0.08	1	VASH1
0.684873	-0.100426	0.137	0.151	1	TSC22D4
0.684912	0.245762	0.024	0.023	1	TAMM41
0.684963	-0.150254	0.075	0.076	1	PDSS2
0.685017	-0.27941	0.083	0.084	1	MPP5
0.685028	0.491907	0.013	0.009	1	STARD5
0.68533	0.321617	0.098	0.081	1	ZNF561
0.68549	-0.162046	0.062	0.062	1	MANBAL
0.685682	0.104834	0.014	0.014	1	ZNF473
0.685959	-0.165278	0.152	0.169	1	S1PR4
0.686049	0.222135	0.314	0.267	1	RPF2
0.686241	0.754508	0.075	0.044	1	PLA2G4C
0.686462	-0.141134	0.075	0.074	1	TEX2
0.686591	-0.252463	0.024	0.031	1	EMC1-AS1
0.68706	0.399229	0.127	0.087	1	BBC3
0.687159	-0.197047	0.262	0.287	1	TMEM126B
0.687173	0.288444	0.053	0.043	1	SOCS3
0.687468	-0.140231	0.136	0.149	1	NUBP2
0.687632	-0.193006	0.022	0.031	1	AC015802.6
0.687848	-0.329622	0.038	0.049	1	MFSD13A
0.688076	0.51668	0.028	0.016	1	ZNF502
0.688175	-2.77811	0.001	0.01	1	LINC01431
0.688278	0.178882	0.01	0.01	1	ZRANB2-AS2
0.688527	0.276266	0.01	0.01	1	AC026304.1
0.688633	-0.358757	0.456	0.527	1	DPP7
0.688697	0.124841	0.166	0.157	1	RBM7
0.688729	0.175982	0.188	0.179	1	GAR1
0.688757	-0.516396	0.017	0.023	1	ABHD4
0.688791	0.331213	0.012	0.01	1	TSNARE1
0.688903	-0.338777	0.05	0.058	1	ADAM8
0.688916	0.467213	0.088	0.061	1	FAM215B
0.68892	-0.23299	0.029	0.032	1	DCUN1D3
0.689273	-0.394407	0.048	0.053	1	ZBTB45
0.68966	-0.936653	0.007	0.017	1	AMDHD1
0.689709	0.457803	0.116	0.072	1	CNR2
0.689895	-0.171807	0.128	0.142	1	R3HDM4
0.689927	0.347802	0.065	0.046	1	SLC38A7
0.689947	0.174675	0.265	0.227	1	CCSER2
0.690096	-0.592497	0.012	0.01	1	GTSE1
0.690182	-0.233139	0.045	0.054	1	QTRT1
0.690495	-0.406295	0.115	0.155	1	ANKRD26
0.690795	0.110841	0.072	0.066	1	LRRC8B
0.690816	-1.08656	0.009	0.014	1	AC007014.1
0.690817	-0.208214	0.404	0.435	1	NDUFS2
0.690881	-1.1741	0.006	0.014	1	AVIL
0.690906	0.135642	0.231	0.209	1	EXOSC1
0.691022	0.483575	0.037	0.029	1	AC103703.1
0.691061	0.300625	0.618	0.546	1	SELENOS
0.691259	-0.269622	0.112	0.142	1	TEC
0.691321	-0.209698	0.07	0.087	1	SAAL1
0.691654	0.276131	0.452	0.39	1	HSPA4
0.691808	-0.104226	0.119	0.127	1	MIF4GD
0.691933	0.294275	0.095	0.077	1	TIMM29
0.692094	0.552127	0.066	0.044	1	CEP19
0.692096	-0.206572	0.075	0.086	1	AL499604.1
0.692115	0.207575	0.445	0.428	1	TBL1XR1
0.692121	-0.251163	0.17	0.195	1	NUDT22
0.692339	0.760858	0.024	0.012	1	AP001505.1
0.692624	-0.943414	0.009	0.016	1	CD2BP2-DT
0.692718	0.237896	0.061	0.043	1	SGO2
0.692786	0.425401	0.039	0.031	1	IQCH-AS1
0.692954	-0.705184	0.028	0.039	1	SPACA6
0.693099	-0.241569	0.062	0.06	1	RARG
0.693123	0.585001	0.022	0.015	1	MICALL2
0.693426	0.336881	0.26	0.195	1	ING5
0.693441	-0.380899	0.058	0.069	1	GNE
0.6935	0.101932	0.158	0.142	1	ABRAXAS1
0.693933	-0.236508	0.016	0.02	1	LINC01871
0.693963	-0.275544	0.063	0.074	1	PPRC1
0.694165	-0.231195	0.013	0.015	1	SFMBT2
0.694481	0.213776	0.027	0.024	1	CLHC1
0.694736	-0.13905	0.017	0.021	1	SLC9B2
0.694783	-0.192291	0.021	0.024	1	ZNF692
0.694806	-0.381369	0.023	0.032	1	OTUD3
0.694861	0.261879	0.022	0.016	1	TTC12
0.694936	0.198161	0.013	0.008	1	ETS1
0.695349	-0.184283	0.062	0.066	1	RABEPK
0.695412	-0.140313	0.114	0.125	1	AMFR
0.695618	0.121401	0.446	0.435	1	RNF19A
0.695699	0.571367	0.02	0.014	1	AL160272.1
0.696033	0.164	0.074	0.058	1	SRC
0.696142	0.118758	0.215	0.19	1	HCG18
0.696384	-0.354655	0.033	0.045	1	NACA2
0.696419	-0.117074	0.565	0.594	1	HIST1H4C
0.69645	-2.22354	0.025	0.139	1	USP9Y
0.696759	0.871199	0.036	0.018	1	DYNC2H1
0.697054	0.997041	0.022	0.01	1	AC246817.1
0.697189	-0.385505	0.07	0.094	1	ARFIP2
0.697278	0.242426	0.457	0.387	1	CLK1
0.697316	0.174134	0.721	0.652	1	H2AFV
0.697515	0.280453	0.174	0.153	1	LRCH4
0.697741	-0.103876	0.317	0.324	1	CDK11A
0.697775	0.169174	0.211	0.188	1	ARID5A
0.697867	0.148556	0.253	0.225	1	UCHL3
0.697873	-1.30228	0.005	0.013	1	CDK2
0.697909	0.306686	0.135	0.105	1	NBPF10
0.697962	-0.425882	0.042	0.052	1	TTLL5
0.698119	0.502949	0.057	0.038	1	DNAL1
0.698332	0.396805	0.082	0.06	1	TAP2
0.698464	-0.139853	0.205	0.221	1	SENP7
0.698476	-0.220739	0.047	0.053	1	LMBRD2
0.698588	1.21658	0.022	0.009	1	COQ3
0.698709	-0.188024	0.02	0.021	1	ELOA-AS1
0.698871	-0.137021	0.208	0.229	1	AL121933.2
0.699232	-0.244697	0.209	0.228	1	TADA3
0.699295	0.104516	0.174	0.168	1	HDGFL2
0.699455	0.120058	0.126	0.11	1	ABCF2
0.699883	-0.169928	0.039	0.044	1	ZNF568
0.69997	-0.307153	0.015	0.016	1	SPIN3
0.699999	-0.313284	0.024	0.028	1	AFG1L
0.70009	-0.576304	0.009	0.013	1	GPT2
0.700142	-0.700579	0.006	0.012	1	AC123768.4
0.70028	0.129146	0.369	0.336	1	PLIN3
0.70086	0.580792	0.045	0.035	1	CROT
0.701131	-0.666895	0.008	0.02	1	MIR3936HG
0.701196	0.554433	0.157	0.112	1	WBP1L
0.701244	-0.384059	0.099	0.105	1	NT5DC2
0.701332	0.196456	0.521	0.461	1	SRI
0.701349	-0.605793	0.084	0.118	1	FAM117B
0.701496	0.497001	0.097	0.065	1	HAUS3
0.701543	0.75181	0.021	0.013	1	STAG3
0.701712	0.53979	0.054	0.034	1	NMNAT3
0.702217	-0.423471	0.05	0.068	1	DDX11
0.702237	0.140798	0.386	0.342	1	POLK
0.702414	0.213877	0.03	0.02	1	TTC8
0.7025	-0.176258	0.037	0.04	1	AC103691.1
0.702693	0.356438	0.038	0.025	1	MCAT
0.702853	-0.263112	0.025	0.025	1	FNTB
0.702908	0.182847	0.105	0.087	1	DCTPP1
0.703022	-0.550418	0.012	0.014	1	AL161891.1
0.703084	0.176969	0.661	0.628	1	SMARCA5
0.703533	-0.419356	0.105	0.134	1	GSDMD
0.70355	-0.176673	0.014	0.014	1	KHK
0.704229	0.127062	0.452	0.446	1	NCOA3
0.704298	-0.559938	0.024	0.03	1	ADRB1
0.704414	1.30069	0.016	0.009	1	BEX1
0.704557	0.692704	0.052	0.035	1	LINC02802
0.70461	-0.384437	0.015	0.023	1	SERPINF2
0.704671	0.525932	0.016	0.01	1	RRM2
0.704842	0.120112	0.412	0.39	1	ZCCHC10
0.704865	-0.425681	0.065	0.084	1	STN1
0.704959	-0.135818	0.26	0.262	1	ZNF37A
0.705259	0.119105	0.456	0.407	1	FGD5-AS1
0.705717	0.187597	0.013	0.012	1	ADIRF-AS1
0.705738	0.138887	0.107	0.104	1	ARHGAP35
0.705742	0.344984	0.115	0.09	1	PPFIBP2
0.705759	-0.213822	0.398	0.443	1	CTBS
0.705772	-1.01495	0.027	0.061	1	CTNNAL1
0.70584	0.281784	0.194	0.17	1	AKAP8
0.705881	0.138717	0.038	0.038	1	RTL6
0.70611	0.542381	0.04	0.027	1	MATK
0.706171	0.520616	0.051	0.034	1	SMPD2
0.706268	-0.211042	0.273	0.302	1	ZSWIM7
0.706292	-0.198088	0.009	0.012	1	GAS2
0.706342	-0.234709	0.084	0.104	1	INPPL1
0.706654	0.510529	0.027	0.018	1	CNTD1
0.706883	-0.216108	0.037	0.04	1	AC007566.1
0.706894	-0.100723	0.227	0.239	1	STRN
0.707091	0.307521	0.084	0.068	1	INTS3
0.70726	0.223801	0.017	0.016	1	TMCC3
0.70746	-0.260505	0.164	0.2	1	SLMAP
0.707463	-0.193468	0.036	0.044	1	SNHG4
0.707493	0.168997	0.316	0.277	1	SYNRG
0.707903	-0.124763	0.068	0.073	1	TSC22D1
0.707909	-0.489054	0.015	0.021	1	INTU
0.708092	0.257116	0.023	0.017	1	C14orf28
0.708136	-0.642651	0.009	0.015	1	AL645933.2
0.708157	0.701892	0.01	0.007	1	NCAM1
0.708215	0.17377	0.617	0.586	1	RNF13
0.708223	-0.126315	0.156	0.17	1	COG3
0.708236	-0.102058	0.074	0.081	1	ZNF544
0.708423	0.322098	0.066	0.054	1	CDC42BPA
0.708588	0.243981	0.149	0.143	1	ATAD1
0.708707	-0.109954	0.097	0.103	1	VPS54
0.708829	-0.393422	0.021	0.02	1	WASF1
0.708948	0.381227	0.057	0.045	1	MRPL49
0.708969	0.885669	0.016	0.009	1	AP001372.2
0.709126	0.15168	0.123	0.11	1	ORC3
0.709203	-0.649282	0.008	0.01	1	HTR1F
0.709702	-0.307299	0.138	0.161	1	C16orf72
0.709744	-0.17815	0.186	0.186	1	ODC1
0.709745	0.152854	0.249	0.227	1	VPS37A
0.710088	0.141448	0.13	0.114	1	TIMM50
0.710125	0.156312	0.456	0.435	1	CNOT1
0.710175	-0.410996	0.014	0.018	1	MAPRE3
0.710294	0.154857	0.378	0.345	1	ALG13
0.710395	0.36839	0.188	0.142	1	SH3GL1
0.710528	0.120523	0.57	0.533	1	MYDGF
0.71066	0.112457	0.088	0.077	1	CETN3
0.710664	1.00023	0.045	0.018	1	POLR2J2
0.711123	0.188048	0.08	0.071	1	B4GALT3
0.711319	-0.236092	0.048	0.058	1	ZKSCAN2-DT
0.711366	0.303276	0.053	0.039	1	ANKS3
0.711606	0.677629	0.054	0.036	1	TRMT12
0.711773	0.338032	0.172	0.141	1	MGAT4B
0.711774	-0.441972	0.018	0.024	1	TNFRSF21
0.712318	-0.161902	0.499	0.55	1	PSMB8
0.712384	-0.356534	0.084	0.102	1	C12orf49
0.712405	1.21006	0.023	0.01	1	PPARG
0.712518	0.71026	0.027	0.015	1	C6orf136
0.712654	0.25769	0.062	0.05	1	UBALD1
0.712705	0.162126	0.257	0.237	1	SORT1
0.712839	0.185798	0.298	0.258	1	SINHCAF
0.712886	0.146112	0.113	0.106	1	FAM214A
0.712941	-0.188584	0.04	0.044	1	POFUT2
0.713053	0.227152	0.317	0.267	1	GSAP
0.71329	0.375203	0.137	0.112	1	BIN3
0.713391	0.214218	0.01	0.01	1	AC005674.2
0.713535	0.319301	0.032	0.025	1	IGIP
0.713612	-0.360547	0.551	0.661	1	SHTN1
0.713625	-0.24841	0.032	0.035	1	VAV2
0.713856	-0.256524	0.028	0.034	1	MAP10
0.714068	0.740435	0.014	0.009	1	IRAK1BP1
0.714086	-0.37396	0.137	0.179	1	LILRA5
0.714163	-0.457916	0.01	0.013	1	AC021092.1
0.714187	-0.382074	0.01	0.015	1	IGFBP2
0.714602	0.447499	0.038	0.031	1	C5orf56
0.714671	-0.520668	0.014	0.017	1	SLC25A35
0.714747	-0.360422	0.032	0.037	1	AC007038.1
0.714889	0.283402	0.12	0.105	1	RRS1
0.714943	-0.760775	0.024	0.038	1	TIGD7
0.71497	0.199966	0.015	0.013	1	STOX2
0.714971	-0.541174	0.031	0.044	1	ZNF273
0.714998	-0.96676	0.013	0.042	1	EREG
0.715114	-0.175713	0.061	0.073	1	C1orf56
0.71528	-0.331164	0.02	0.018	1	AC239799.2
0.715371	-0.180828	0.316	0.321	1	DR1
0.715556	-0.113837	0.175	0.197	1	TIAM1
0.715592	-0.638253	0.017	0.03	1	VENTX
0.715924	-0.341032	0.009	0.01	1	AL731568.1
0.716085	-0.163361	0.066	0.073	1	IQCG
0.71615	0.605447	0.022	0.014	1	KLC4
0.716252	-1.05491	0.013	0.023	1	ZNF418
0.716399	-0.131426	0.461	0.447	1	LYRM2
0.716433	-0.141812	0.068	0.084	1	NEK1
0.716536	-0.275612	0.01	0.009	1	SLC25A22
0.716607	0.100289	0.277	0.254	1	RNF125
0.716625	-0.498893	0.033	0.049	1	ZNF678
0.717105	-0.232341	0.069	0.081	1	CDC14A
0.717145	0.499172	0.038	0.027	1	SDR42E2
0.717255	-0.379665	0.118	0.142	1	MINDY2
0.717293	0.127536	0.204	0.18	1	HIGD1A
0.717366	-0.20408	0.101	0.106	1	MTA1
0.717701	0.566733	0.05	0.036	1	ZNHIT2
0.717708	-0.121606	0.161	0.16	1	SFXN3
0.717876	0.181871	0.015	0.014	1	LINC01473
0.718046	0.135232	0.334	0.291	1	ESCO1
0.718047	-0.208868	0.035	0.037	1	GZMA
0.718108	0.438511	0.195	0.143	1	KLHL9
0.718117	0.297109	0.072	0.067	1	CASP7
0.718296	0.784588	0.014	0.009	1	AC016727.1
0.718633	0.794361	0.021	0.012	1	CBY1
0.718634	-0.435501	0.021	0.027	1	AL691432.2
0.718804	-0.366386	0.032	0.046	1	KIAA0556
0.719072	-0.138121	0.07	0.076	1	KAT2B
0.719218	0.214826	0.135	0.118	1	POLB
0.719281	-0.305409	0.013	0.013	1	AC010210.1
0.719285	0.120269	0.085	0.087	1	CEP162
0.719485	-0.14629	0.321	0.321	1	MDM2
0.719601	-0.20581	0.457	0.488	1	LARS
0.719984	0.122876	0.438	0.432	1	ARID4A
0.719997	-0.100623	0.063	0.068	1	HARS2
0.720194	0.100513	0.204	0.201	1	ANKRD10
0.720473	0.376168	0.075	0.057	1	ICMT
0.720512	0.210483	0.232	0.209	1	RBM12B
0.720514	0.369128	0.108	0.08	1	CEMIP2
0.720546	-0.265041	0.038	0.043	1	TTC27
0.72096	-0.804715	0.108	0.182	1	CCDC144A
0.721019	-0.228274	0.022	0.024	1	ZBTB3
0.721097	0.241157	0.586	0.516	1	RGS19
0.721139	-0.145325	0.017	0.018	1	EXO5
0.721159	-0.152388	0.082	0.08	1	DALRD3
0.721168	0.144858	0.012	0.012	1	AC069185.1
0.721688	-0.481499	0.095	0.127	1	TSHZ1
0.722078	-0.119815	0.073	0.073	1	FGGY
0.722113	0.808492	0.015	0.009	1	CLDN15
0.72238	-0.148627	0.152	0.171	1	ABCB7
0.722823	0.244205	0.081	0.072	1	NBPF26
0.722834	0.137545	0.115	0.102	1	ZNF720
0.722868	0.551915	0.209	0.146	1	FAM214B
0.723467	-0.645599	0.008	0.01	1	HIST1H3F
0.723544	0.162219	0.287	0.251	1	PANK2
0.724048	-0.477508	0.173	0.232	1	ATG4C
0.724244	-0.44978	0.066	0.083	1	CAVIN3
0.724285	0.258424	0.145	0.12	1	C6orf120
0.724428	-0.113322	0.015	0.015	1	CCNE2
0.724563	0.221469	0.325	0.286	1	AASDHPPT
0.724956	-0.245325	0.052	0.059	1	CENPT
0.725151	-0.222919	0.022	0.028	1	PHKG1
0.725173	0.161016	0.127	0.119	1	SRD5A1
0.72539	0.521313	0.012	0.008	1	STMN3
0.725854	0.88889	0.081	0.045	1	DCBLD1
0.72599	0.295571	0.246	0.19	1	ZNF146
0.726497	-0.469093	0.061	0.077	1	AC008124.1
0.726518	-0.218929	0.023	0.028	1	TMEM99
0.726634	-0.100591	0.393	0.425	1	IL10RB
0.726731	0.282642	0.04	0.031	1	TAF9B
0.726815	0.116496	0.021	0.017	1	AP002495.1
0.726876	-0.219976	0.065	0.067	1	CAB39L
0.727059	-0.556276	0.095	0.124	1	PRPSAP2
0.727263	-0.116948	0.534	0.518	1	COX17
0.727474	0.556377	0.119	0.083	1	MYCL
0.727558	-0.25706	0.038	0.049	1	AC060780.1
0.727725	-0.118899	0.507	0.512	1	WAC-AS1
0.72783	0.328542	0.018	0.014	1	MSTO1
0.728035	-0.152212	0.211	0.227	1	BRD3
0.728477	-0.269154	0.045	0.052	1	INPP5A
0.728635	0.278174	0.155	0.121	1	RBMXL1
0.729176	0.156196	0.044	0.035	1	AC245060.5
0.729342	0.283564	0.268	0.223	1	RNF6
0.729383	-0.287579	0.247	0.261	1	AGPAT2
0.729396	-0.285841	0.008	0.012	1	C11orf45
0.729431	-0.124889	0.226	0.229	1	WASHC2A
0.729537	0.200372	0.133	0.117	1	SNAPC2
0.729661	0.294996	0.013	0.008	1	GSN-AS1
0.72975	-0.265707	0.125	0.146	1	NEK3
0.729935	-0.143431	0.035	0.042	1	NR4A2
0.729998	0.137108	0.104	0.087	1	CPLANE1
0.730013	0.151085	0.11	0.102	1	RPP14
0.73021	1.81055	0.018	0.005	1	SCML2
0.730223	0.290687	0.072	0.054	1	GIN1
0.730249	-0.208075	0.028	0.035	1	TCTN1
0.730353	0.222525	0.405	0.347	1	AFF4
0.730519	-0.272977	0.248	0.308	1	NLRP12
0.730582	0.285129	0.013	0.012	1	NOCT
0.730748	1.86368	0.171	0.068	1	CYTL1
0.730813	0.164531	0.103	0.096	1	IFT74
0.731136	0.32999	0.024	0.021	1	CORO2A
0.731184	-0.452544	0.027	0.037	1	AC011445.2
0.731866	0.259655	0.153	0.129	1	KIAA1586
0.731898	0.272717	0.256	0.203	1	FMR1
0.731906	0.186699	0.012	0.01	1	PLEKHH3
0.732179	1.08915	0.015	0.008	1	FAM110B
0.732275	-0.194671	0.013	0.014	1	CYB5D1
0.732589	0.55696	0.044	0.031	1	ESS2
0.732592	0.190505	0.03	0.028	1	EOGT
0.732948	-0.405043	0.012	0.018	1	AC009962.1
0.732971	-0.307835	0.037	0.044	1	LINC00173
0.733027	-0.10886	0.181	0.186	1	GDAP2
0.733046	-0.146856	0.328	0.349	1	JPT1
0.733093	0.47951	0.013	0.008	1	PROCR
0.733592	0.312098	0.448	0.385	1	ETV6
0.733817	-0.354311	0.294	0.345	1	FEZ2
0.733984	0.318058	0.155	0.139	1	WHAMM
0.734143	-0.195296	0.194	0.209	1	TUBA1C
0.734418	-0.210583	0.126	0.132	1	HSPA13
0.734421	-0.403222	0.051	0.059	1	MDM1
0.734607	0.204942	0.308	0.26	1	BRD1
0.735093	0.483725	0.021	0.016	1	C19orf47
0.735255	-0.188558	0.343	0.395	1	SERINC5
0.735426	0.361342	0.025	0.018	1	PEAK3
0.736113	-0.469852	0.136	0.183	1	ESYT1
0.736619	0.117991	0.164	0.161	1	MVB12A
0.736779	0.209249	0.333	0.276	1	ST3GAL1
0.73683	-0.220899	0.093	0.105	1	ARHGEF11
0.73687	0.200337	0.021	0.012	1	AL162586.2
0.737214	0.354773	0.028	0.022	1	CCDC189
0.737596	-0.191275	0.022	0.018	1	GRB10
0.737637	0.650909	0.015	0.008	1	ZNF48
0.737803	0.269559	0.174	0.142	1	CRYZL1
0.738065	0.283108	0.091	0.073	1	CHN2
0.738426	0.409642	0.01	0.007	1	AL160408.2
0.738501	0.167981	0.412	0.37	1	STAT3
0.738672	0.413105	0.14	0.099	1	TP53INP1
0.739197	0.109653	0.394	0.351	1	ITCH
0.739221	-1.37033	0.006	0.016	1	ZNF571-AS1
0.739327	0.171913	0.067	0.074	1	PRR3
0.739356	0.133272	0.029	0.025	1	AC007686.3
0.739765	-0.270303	0.018	0.018	1	TK1
0.739887	-0.148928	0.054	0.055	1	NT5C3B
0.740138	0.424787	0.025	0.023	1	FAIM
0.740263	0.130686	0.317	0.274	1	UBLCP1
0.740287	-0.255198	0.273	0.305	1	PTMS
0.740429	0.101462	0.194	0.183	1	PDE4A
0.740452	0.285469	0.399	0.375	1	FBXW7
0.740687	0.420808	0.059	0.043	1	GTPBP1
0.740792	0.174788	0.072	0.06	1	SHQ1
0.740914	-0.730393	0.037	0.064	1	RIDA
0.740959	-0.721882	0.008	0.012	1	ALDH1B1
0.74105	0.147467	0.383	0.338	1	SDCCAG8
0.741147	-0.154586	0.149	0.154	1	TSC1
0.741175	0.151902	0.017	0.012	1	ZNF707
0.741346	0.294872	0.404	0.35	1	ACAA1
0.741637	-0.145803	0.103	0.114	1	RHOU
0.742118	0.309149	0.058	0.05	1	AL844908.1
0.742306	0.180459	0.286	0.276	1	HK1
0.742367	0.190693	0.04	0.028	1	HMGA1P4
0.742389	-0.571027	0.112	0.168	1	ELP5
0.742667	-0.198953	0.039	0.05	1	PAQR8
0.742724	0.151136	0.083	0.068	1	SLC7A6
0.742762	-0.164828	0.336	0.355	1	WWP1
0.742806	-0.270537	0.037	0.045	1	TMEM238
0.742816	0.157829	0.057	0.047	1	BRCA1
0.742981	-0.397075	0.084	0.113	1	DBP
0.743608	0.354496	0.403	0.331	1	TNIP1
0.743615	-0.188752	0.373	0.408	1	LMAN1
0.744022	0.582728	0.281	0.199	1	NOTCH1
0.744377	-0.870243	0.009	0.02	1	SHMT1
0.744545	0.160573	0.138	0.118	1	ZMIZ2
0.744694	-0.14042	0.466	0.482	1	RXRA
0.744808	0.130998	0.081	0.073	1	PPP5C
0.744996	-0.308948	0.035	0.049	1	HELLS
0.745229	0.559756	0.032	0.02	1	ZNF550
0.745625	0.280536	0.261	0.217	1	PRKX
0.745786	0.106145	0.044	0.039	1	TMTC3
0.746002	0.269219	0.571	0.499	1	ELK3
0.746063	-0.136577	0.145	0.153	1	HECTD4
0.746377	0.115314	0.205	0.191	1	RNF4
0.747234	-0.23414	0.07	0.079	1	ZNF414
0.747451	0.13826	0.063	0.06	1	DNASE1
0.747508	0.109402	0.166	0.15	1	AAMDC
0.747696	-0.322841	0.082	0.105	1	BANP
0.748012	0.147276	0.626	0.571	1	TRAPPC1
0.748049	0.639201	0.04	0.029	1	ZNF549
0.748297	-0.215882	0.24	0.253	1	DMAC1
0.748474	0.15999	0.341	0.321	1	PPHLN1
0.748625	0.104143	0.331	0.291	1	RNF220
0.748661	0.239317	0.063	0.05	1	ZNF429
0.748755	0.172353	0.114	0.097	1	ECSIT
0.748933	-0.25236	0.118	0.128	1	CLCN5
0.748977	-0.554459	0.271	0.353	1	ARL4A
0.749119	-0.339554	0.01	0.01	1	AC109454.2
0.749132	0.571051	0.062	0.046	1	TMEM186
0.749191	0.143456	0.174	0.156	1	SMAD3
0.749338	-0.358794	0.024	0.035	1	LINC01128
0.749342	-0.227254	0.046	0.049	1	COX10-AS1
0.749352	0.194331	0.07	0.068	1	PXMP2
0.749352	0.863009	0.01	0.006	1	ZBTB42
0.749436	-0.505132	0.083	0.12	1	ZBTB37
0.749545	-0.248642	0.181	0.2	1	SLC31A1
0.74959	-0.445714	0.012	0.015	1	ZNF620
0.749667	-0.144402	0.286	0.319	1	PIGBOS1
0.749669	-0.474288	0.01	0.013	1	LINC01232
0.75005	-0.172163	0.115	0.134	1	PIGF
0.750153	-0.300111	0.138	0.164	1	PEX26
0.750719	0.171342	0.653	0.638	1	HNRNPF
0.750964	0.257619	0.04	0.035	1	NUAK2
0.750972	0.21568	0.021	0.02	1	PGBD4
0.751137	-0.215751	0.021	0.021	1	MAP11
0.751236	-0.365389	0.133	0.165	1	NEDD9
0.751397	0.431478	0.012	0.007	1	HMGA2-AS1
0.751503	-0.345718	0.01	0.012	1	RNF122
0.751631	0.269852	0.078	0.065	1	ITPRIP
0.751652	-0.654417	0.022	0.035	1	MIR762HG
0.751765	0.436345	0.135	0.099	1	ADORA2B
0.752049	0.296138	0.135	0.105	1	PPM1D
0.7522	-0.110877	0.128	0.133	1	RIC1
0.75231	0.461652	0.038	0.028	1	CCDC71
0.752395	-0.10719	0.035	0.043	1	RECQL5
0.752736	0.250771	0.035	0.031	1	ZNF23
0.75277	-0.149934	0.02	0.017	1	ARHGAP6
0.752772	0.244828	0.127	0.104	1	ARSB
0.752917	-0.595348	0.051	0.077	1	MSI2
0.753111	0.138065	0.156	0.14	1	MTMR9
0.753112	-0.726224	0.007	0.01	1	LINC00886
0.753145	-1.27131	0.007	0.013	1	HCRT
0.75327	0.107917	0.036	0.032	1	RANBP10
0.753313	0.223927	0.219	0.188	1	SF3B4
0.753468	0.435276	0.038	0.028	1	TOM1L2
0.753606	0.360372	0.378	0.341	1	ELMSAN1
0.753692	-0.207318	0.22	0.247	1	SGTB
0.753707	-0.106823	0.326	0.331	1	AC096667.1
0.754042	-0.33804	0.076	0.096	1	TRIM59
0.754232	0.370277	0.141	0.116	1	NCKAP5L
0.754244	-0.584299	0.008	0.013	1	TMEM45A
0.754988	0.227568	0.018	0.016	1	ZXDB
0.755368	0.275274	0.164	0.129	1	PTPN7
0.755605	0.135516	0.009	0.012	1	TCHH
0.755711	0.117929	0.428	0.371	1	NUP50
0.755731	-0.300186	0.129	0.163	1	CLOCK
0.755816	0.255318	0.058	0.045	1	TMEM222
0.756303	-0.268978	0.037	0.045	1	NBR2
0.756339	0.502787	0.164	0.11	1	FHOD1
0.756436	0.478427	0.016	0.013	1	C19orf73
0.756522	0.145556	0.227	0.2	1	IQSEC1
0.756576	0.133382	0.044	0.036	1	PEX6
0.756751	0.100052	0.391	0.371	1	EFR3A
0.757075	0.825917	0.033	0.018	1	ZNF75D
0.757106	-0.796401	0.028	0.04	1	BLNK
0.757253	0.26645	0.032	0.024	1	AC114980.1
0.757274	-0.232416	0.031	0.035	1	PROCA1
0.757422	-0.365621	0.007	0.013	1	TEX22
0.757538	-0.656976	0.016	0.024	1	CENPV
0.757945	-0.112746	0.149	0.161	1	MAK16
0.757987	-0.720449	0.022	0.038	1	ZNF519
0.758001	0.112521	0.407	0.399	1	EFCAB14
0.758596	-0.375311	0.063	0.074	1	PMM1
0.758846	0.307799	0.045	0.037	1	AC018647.2
0.759355	0.647487	0.025	0.013	1	GPRC5D-AS1
0.759417	-0.167742	0.331	0.347	1	NSF
0.759521	0.403126	0.01	0.006	1	CDCA8
0.759561	-0.629685	0.058	0.081	1	PDK1
0.760086	0.662381	0.076	0.047	1	PALLD
0.760137	0.108381	0.02	0.016	1	FAM161B
0.760172	0.321238	0.084	0.062	1	ZNF182
0.760368	-0.713668	0.018	0.024	1	SIRT5
0.760442	0.168845	0.242	0.223	1	FAM3C
0.76046	-0.315973	0.014	0.016	1	WDR17
0.760515	-0.225367	0.043	0.045	1	NIPSNAP1
0.76082	-0.532226	0.035	0.047	1	CEP76
0.760926	-1.95111	0.002	0.012	1	GSTM1
0.760966	0.183243	0.06	0.075	1	TNF
0.761267	0.139596	0.123	0.105	1	PEF1
0.761614	-0.352314	0.152	0.171	1	C5AR1
0.761983	0.104559	0.638	0.597	1	COPB1
0.762031	0.238141	0.224	0.197	1	ALDH3A2
0.76205	-0.366573	0.068	0.082	1	AL451165.2
0.762349	0.596158	0.059	0.04	1	SLC66A1
0.762449	-0.820485	0.031	0.05	1	PLEKHG2
0.762784	-0.191666	0.036	0.039	1	SLC9A6
0.762852	0.162674	0.095	0.084	1	METRN
0.763114	-0.169916	0.158	0.177	1	SLC35E3
0.763145	-0.226248	0.062	0.065	1	TAF5L
0.763543	-0.257471	0.06	0.067	1	BORCS6
0.763551	-0.312148	0.221	0.266	1	CHML
0.763598	0.129724	0.738	0.695	1	GTF2I
0.763849	0.165736	0.675	0.597	1	APBB1IP
0.764013	0.529478	0.013	0.007	1	ZNF285
0.764113	-0.474393	0.044	0.055	1	AC024257.3
0.76415	0.164406	0.178	0.158	1	KYAT3
0.764209	0.431883	0.046	0.035	1	SBF1
0.764233	-0.166971	0.285	0.302	1	JOSD2
0.764347	0.174284	0.215	0.202	1	CARD8-AS1
0.76436	0.131762	0.125	0.117	1	NOL9
0.764605	0.529197	0.13	0.097	1	ZGPAT
0.764691	0.346848	0.033	0.025	1	ADGRE3
0.764892	-0.153657	0.496	0.51	1	TAF7
0.765059	0.626059	0.114	0.08	1	DAGLB
0.765089	0.178413	0.563	0.513	1	DIAPH2
0.765106	0.144146	0.227	0.212	1	HEIH
0.765116	0.416852	0.081	0.058	1	SLC7A1
0.765149	0.197716	0.288	0.257	1	RNF216
0.765442	0.100815	0.07	0.066	1	ANKS1A
0.765644	0.488536	0.032	0.024	1	GALM
0.765758	-0.62504	0.164	0.253	1	BCL6
0.765903	-1.09855	0.009	0.022	1	AL359258.2
0.766008	0.176008	0.063	0.054	1	DNAJC14
0.766304	0.117681	0.33	0.304	1	CCDC82
0.766316	0.104478	0.354	0.332	1	RARS
0.766358	-1.44544	0.003	0.014	1	IFIT1
0.766399	-0.194916	0.541	0.577	1	ATF4
0.766408	0.338887	0.029	0.023	1	ACTR5
0.766451	-0.138682	0.321	0.334	1	VAMP2
0.766484	-0.251978	0.008	0.012	1	AC026356.2
0.766604	0.281618	0.039	0.035	1	LINC01355
0.766828	-1.18565	0.006	0.013	1	RAB23
0.766906	-0.239161	0.042	0.042	1	HYMAI
0.767049	0.691931	0.037	0.024	1	SIAE
0.767422	0.258791	0.579	0.511	1	UTRN
0.767897	0.428802	0.091	0.073	1	TRIM14
0.767971	0.33282	0.299	0.257	1	KAT6B
0.767973	-0.488703	0.029	0.043	1	ZNF487
0.767982	0.165646	0.02	0.016	1	AC009318.1
0.768145	0.195363	0.156	0.136	1	ZNF7
0.768147	0.23885	0.203	0.158	1	ZMYM5
0.768651	-0.227839	0.027	0.032	1	KIAA0895L
0.768903	-0.2259	0.014	0.018	1	POGLUT3
0.769181	0.453083	0.235	0.182	1	SERPINB9
0.769554	0.390602	0.286	0.221	1	NME1
0.769718	0.290954	0.339	0.289	1	MLF2
0.769747	0.275144	0.126	0.109	1	C12orf43
0.770314	0.385326	0.024	0.018	1	AC100786.1
0.770383	0.344376	0.021	0.02	1	MAN1C1
0.770415	0.307191	0.02	0.017	1	TMEM147-AS1
0.77085	0.487846	0.017	0.01	1	HIST2H2AB
0.771033	0.176379	0.216	0.188	1	RBM41
0.771047	1.04841	0.027	0.012	1	GNG11
0.771079	0.102048	0.276	0.26	1	CCDC93
0.771131	-0.263531	0.091	0.108	1	SHC1
0.771166	0.547397	0.055	0.038	1	MB21D2
0.771245	0.136294	0.068	0.069	1	CLASP1
0.771451	0.148071	0.099	0.089	1	MGAT5
0.771664	0.217918	0.219	0.199	1	CDKN1B
0.771692	-0.915627	0.012	0.023	1	PGAP1
0.771713	0.548615	0.221	0.168	1	SLC2A6
0.771863	1.5182	0.012	0.002	1	C19orf81
0.771887	0.33704	0.033	0.027	1	ZNF684
0.771887	-0.171441	0.141	0.148	1	THAP6
0.771916	-0.325545	0.137	0.16	1	ZNF562
0.772135	0.136388	0.053	0.05	1	SNHG10
0.772175	-0.177834	0.065	0.077	1	UMAD1
0.772473	-0.578753	0.851	0.866	1	CTSD
0.77288	-0.2106	0.073	0.087	1	TANGO2
0.773004	-0.534234	0.013	0.016	1	ENKD1
0.773106	0.257589	0.161	0.123	1	MED14
0.773137	-0.372369	0.031	0.035	1	URB1-AS1
0.773236	0.27698	0.103	0.086	1	LRRC75A
0.773298	0.113421	0.029	0.023	1	PPOX
0.773585	0.41825	0.098	0.068	1	HCFC2
0.773896	-0.106774	0.073	0.072	1	ABHD8
0.774118	-0.237654	0.115	0.124	1	MED7
0.774325	-0.202351	0.06	0.082	1	PCBD2
0.774715	-0.406964	0.024	0.034	1	VANGL1
0.775148	0.532034	0.015	0.013	1	AC023509.2
0.775537	-0.103079	0.015	0.021	1	AC040977.1
0.775575	-0.136866	0.46	0.468	1	PPCS
0.775614	0.14855	0.369	0.335	1	TCERG1
0.775758	0.106211	0.22	0.206	1	CLCN3
0.77576	-0.35271	0.028	0.03	1	NAALADL1
0.775921	-0.487746	0.059	0.068	1	SMCR5
0.775979	-0.190204	0.137	0.148	1	POP7
0.77598	-0.269853	0.067	0.083	1	PLA2G15
0.776494	-0.123298	0.038	0.04	1	PSKH1
0.776535	0.285905	0.066	0.051	1	ST6GALNAC6
0.776615	0.305182	0.325	0.252	1	UTP18
0.776733	1.10133	0.028	0.016	1	NDUFA6-DT
0.776768	1.33199	0.017	0.007	1	AC138028.1
0.776803	0.179468	0.014	0.016	1	FMO4
0.776826	0.186226	0.166	0.143	1	NBAS
0.777047	-0.261732	0.038	0.045	1	VIPR1
0.777122	0.233448	0.119	0.105	1	STARD3
0.777208	-0.47299	0.054	0.08	1	ZNF384
0.777229	0.223903	0.061	0.055	1	ARMC7
0.777361	0.184504	0.133	0.121	1	SLC12A9
0.777391	-0.196395	0.141	0.15	1	ARHGEF40
0.777546	0.1394	0.048	0.039	1	FAM193B
0.777767	0.104505	0.02	0.016	1	ZNF775
0.777845	-0.282624	0.063	0.073	1	ANKRD27
0.777985	0.309806	0.028	0.018	1	GGACT
0.778253	0.15776	0.144	0.133	1	PLOD3
0.778268	0.141116	0.166	0.153	1	DFFA
0.778504	0.165122	0.264	0.236	1	GOLPH3
0.778571	-0.239326	0.012	0.01	1	PCOLCE
0.778723	0.121243	0.055	0.064	1	CEP128
0.778866	0.209646	0.287	0.254	1	INO80D
0.778898	0.485391	0.065	0.049	1	DGCR8
0.779256	0.193081	0.032	0.027	1	ZNF324
0.779321	-0.321622	0.123	0.141	1	WDFY4
0.779332	-0.458717	0.052	0.068	1	SFT2D3
0.779462	0.115438	0.093	0.083	1	B3GALT6
0.779672	0.105798	0.937	0.917	1	SET
0.779727	-0.228524	0.009	0.012	1	RFESD
0.779808	0.176738	0.334	0.304	1	DAP3
0.780244	0.207613	0.018	0.015	1	CLDND2
0.780283	-0.302705	0.052	0.064	1	ZNF439
0.78053	0.10618	0.053	0.045	1	PRMT7
0.780548	0.165277	0.534	0.497	1	CBL
0.780681	-0.22794	0.048	0.058	1	RHBDD3
0.780921	-0.247627	0.012	0.014	1	RARA-AS1
0.780947	0.290613	0.164	0.14	1	EDRF1
0.780988	-1.22625	0.006	0.018	1	RPH3A
0.781046	0.192315	0.281	0.254	1	TLK2
0.78116	-0.647532	0.173	0.251	1	LDLR
0.781265	-0.172795	0.085	0.104	1	CEP83
0.781297	0.112766	0.269	0.231	1	TNNT1
0.781336	-0.530572	0.115	0.155	1	CD300C
0.781418	0.152741	0.129	0.117	1	ABHD10
0.78187	-0.253066	0.183	0.221	1	SNRNP35
0.781996	0.156447	0.051	0.047	1	DCAF15
0.782083	0.629829	0.03	0.018	1	ZNF682
0.782327	-0.552973	0.057	0.083	1	CEP120
0.782452	-0.132102	0.488	0.503	1	POLR2J
0.782941	-0.235255	0.053	0.052	1	SAP25
0.782968	0.546981	0.063	0.043	1	PTGFRN
0.782997	-0.225269	0.172	0.199	1	LNPK
0.783032	0.540252	0.01	0.007	1	AP001160.1
0.783086	-0.877345	0.027	0.047	1	ICAM4
0.7833	0.255907	0.06	0.051	1	AP3M2
0.783367	0.328246	0.217	0.186	1	ZRSR2
0.783473	-0.179298	0.063	0.065	1	HEMK1
0.783594	0.13739	0.061	0.054	1	RAB33B
0.78363	0.122641	0.651	0.58	1	RWDD1
0.783689	0.160716	0.013	0.01	1	SYT6
0.783754	0.396917	0.19	0.147	1	YPEL2
0.783862	0.421982	0.048	0.036	1	INTS5
0.784391	0.218768	0.495	0.459	1	GSN
0.784665	0.192653	0.497	0.467	1	CEBPZ
0.784762	0.20488	0.792	0.726	1	LIMS1
0.784872	0.222211	0.264	0.258	1	NBR1
0.785152	0.128531	0.719	0.653	1	SNW1
0.785323	1.19541	0.031	0.025	1	EGR3
0.785348	-0.57089	0.016	0.022	1	ZNF613
0.785471	-0.233639	0.033	0.042	1	COPG2
0.78557	-0.226891	0.037	0.05	1	ZNF768
0.785735	0.354823	0.043	0.034	1	RUSC1
0.786008	0.138592	0.113	0.106	1	NPC1
0.786047	-0.160041	0.05	0.061	1	AL021368.2
0.786492	-0.378689	0.044	0.051	1	RWDD2B
0.786562	0.143565	0.405	0.357	1	NCOR2
0.78683	0.629898	0.025	0.012	1	TLE1
0.78703	-0.236433	0.19	0.202	1	CAMK1
0.787034	-0.308909	0.183	0.225	1	SPTAN1
0.787154	0.157353	0.533	0.514	1	PLAUR
0.787242	-0.185808	0.096	0.096	1	RAD1
0.787268	-0.329013	0.043	0.053	1	FLVCR1-DT
0.787271	-0.284341	0.047	0.057	1	ANKRD39
0.787566	-0.463539	0.024	0.027	1	CDC42-IT1
0.78765	0.354376	0.018	0.013	1	KLRB1
0.78776	0.141927	0.023	0.018	1	EVC
0.788108	0.175299	0.127	0.101	1	ZNF714
0.788131	0.191787	0.111	0.105	1	LINC01637
0.788147	-0.330801	0.013	0.014	1	AGBL5
0.788286	0.178655	0.197	0.188	1	EXOSC10
0.788386	0.141013	0.046	0.042	1	AL353807.5
0.788409	-0.231845	0.057	0.055	1	BAG3
0.788581	-0.878304	0.033	0.054	1	AC079781.5
0.788713	-0.157387	0.321	0.339	1	HVCN1
0.788717	-0.163814	0.19	0.2	1	RNF187
0.78908	0.400009	0.11	0.088	1	HMGB3
0.789194	0.477973	0.176	0.136	1	ICAM1
0.789213	0.296631	0.344	0.28	1	CASC4
0.789287	-0.415609	0.044	0.058	1	ANKMY2
0.789323	-0.209712	0.131	0.163	1	SUMF1
0.789406	-0.276138	0.257	0.319	1	ZMYND8
0.789437	-0.57533	0.008	0.01	1	AC004803.1
0.789482	-0.237601	0.181	0.198	1	MBNL2
0.790183	0.350161	0.033	0.024	1	AMBRA1
0.790192	0.237523	0.146	0.123	1	IDH3A
0.790258	-0.25881	0.014	0.018	1	UNG
0.790261	-0.232843	0.021	0.021	1	AC103706.1
0.790361	1.33926	0.072	0.022	1	AL592183.1
0.790385	0.332641	0.033	0.024	1	TYSND1
0.790399	-0.415198	0.009	0.01	1	CBR3
0.791094	-0.304978	0.512	0.546	1	RAP2B
0.791442	-0.667633	0.009	0.012	1	AC023813.3
0.791535	0.298925	0.061	0.06	1	CHD7
0.791822	-0.195223	0.053	0.065	1	ZNF440
0.791972	-0.125909	0.021	0.023	1	MMP25-AS1
0.792165	1.53674	0.067	0.02	1	IFT22
0.792173	0.244412	0.01	0.008	1	AC006064.2
0.79239	0.102733	0.394	0.377	1	CTCF
0.792634	0.841893	0.031	0.02	1	PFKFB2
0.793337	-0.240945	0.268	0.336	1	RELL1
0.793573	-0.407467	0.031	0.036	1	FZR1
0.793648	-0.526694	0.039	0.052	1	AC138150.1
0.794155	-0.526467	0.021	0.03	1	POMT1
0.794213	0.169273	0.087	0.074	1	CCDC126
0.79435	0.51618	0.072	0.046	1	NOL4L
0.794366	0.199288	0.206	0.169	1	ARMC1
0.794826	-0.519061	0.033	0.043	1	FOXP1-IT1
0.794999	-0.211512	0.038	0.046	1	PRIM1
0.79505	-0.142973	0.093	0.103	1	CBLB
0.795566	-0.120179	0.119	0.134	1	PKNOX1
0.795567	-0.216903	0.145	0.166	1	XPOT
0.795694	-0.292206	0.11	0.131	1	CLASRP
0.795908	-0.573734	0.014	0.018	1	SLC25A14
0.795982	-0.157255	0.024	0.028	1	CTBP1-DT
0.796247	-0.367087	0.04	0.054	1	AC026979.2
0.796473	0.505894	0.118	0.079	1	CXorf56
0.796488	0.146928	0.148	0.141	1	ACSS2
0.796738	-0.118884	0.113	0.121	1	SNHG30
0.796861	-0.972005	0.008	0.017	1	TESMIN
0.796903	0.203491	0.243	0.218	1	FAF2
0.796955	0.395528	0.054	0.04	1	TUSC1
0.797107	0.153435	0.332	0.357	1	INSIG1
0.797468	1.27657	0.02	0.007	1	DUXAP8
0.797626	-0.297771	0.148	0.171	1	VGLL4
0.797865	-0.928124	0.013	0.023	1	MYLK-AS1
0.797963	0.447349	0.024	0.02	1	ZNF18
0.798302	0.141882	0.016	0.016	1	AC092428.1
0.798388	-0.732926	0.057	0.084	1	RBM43
0.798525	0.17171	0.136	0.132	1	RPS6KB2
0.798535	0.141568	0.201	0.182	1	MRPL44
0.798636	0.241783	0.227	0.194	1	PCGF5
0.798725	-0.45369	0.036	0.044	1	LRRC27
0.798805	-0.152735	0.121	0.12	1	RBM15B
0.798858	0.191232	0.751	0.711	1	RSRP1
0.798976	-0.111693	0.166	0.178	1	HDHD5
0.799038	0.231524	0.016	0.012	1	CAPS
0.799121	-0.19889	0.285	0.317	1	SLC4A7
0.799148	-0.191906	0.083	0.098	1	TBC1D7
0.799203	-0.120058	0.16	0.169	1	ASCC2
0.79947	-0.341895	0.053	0.06	1	USP42
0.799529	0.103142	0.236	0.216	1	COMMD10
0.799996	0.503134	0.028	0.017	1	KLHL11
0.800056	0.129121	0.032	0.029	1	ZBTB49
0.800509	1.01505	0.069	0.032	1	HSPA1B
0.800922	-0.140072	0.149	0.153	1	ATRN
0.800927	0.16385	0.092	0.083	1	YBEY
0.801371	-0.186572	0.18	0.18	1	VAT1
0.801378	0.377539	0.036	0.031	1	LZTR1
0.801695	0.189076	0.264	0.235	1	UBE2F
0.801729	0.199228	0.018	0.016	1	PAQR7
0.801818	0.216472	0.595	0.545	1	PRPF38B
0.801872	0.205847	0.398	0.333	1	DCAF7
0.802167	0.225757	0.068	0.055	1	CDK10
0.802279	0.193543	0.178	0.157	1	PTPMT1
0.802565	-0.229671	0.036	0.042	1	PCNX3
0.802615	0.706817	0.09	0.062	1	LINC00685
0.802975	-0.245934	0.027	0.027	1	KAT14
0.803039	0.157877	0.09	0.08	1	PCTP
0.80318	0.364897	0.277	0.208	1	PMM2
0.803427	-0.105318	0.308	0.306	1	GINM1
0.803681	0.3694	0.045	0.03	1	MOB3C
0.803786	-0.525736	0.017	0.022	1	KLRK1
0.804051	0.598979	0.016	0.01	1	YJEFN3
0.80421	0.393672	0.088	0.061	1	BCL2L12
0.804215	0.147317	0.084	0.075	1	C2orf76
0.804235	-0.522627	0.107	0.153	1	FMC1
0.804361	0.569744	0.03	0.02	1	TBC1D25
0.80437	0.432963	0.33	0.26	1	GOLIM4
0.804645	0.381365	0.346	0.273	1	MRPL23
0.804853	0.215051	0.188	0.172	1	ESRRA
0.805274	0.830689	0.021	0.012	1	SLC24A1
0.805299	0.167253	0.01	0.008	1	CDC20
0.805423	0.171554	0.023	0.021	1	C9orf40
0.805474	0.195046	0.145	0.119	1	PDHX
0.80555	-0.672031	0.008	0.012	1	CRNDE
0.805627	0.235711	0.045	0.039	1	PAQR3
0.805639	0.718465	0.046	0.027	1	IFT43
0.805658	-0.137942	0.042	0.044	1	ZNF266
0.80569	0.1099	0.205	0.175	1	RNF19B
0.80608	0.864079	0.271	0.161	1	ABCC3
0.806108	0.279783	0.022	0.018	1	AC112496.1
0.806184	0.186058	0.525	0.509	1	WAPL
0.80625	0.149065	0.533	0.487	1	NDUFV3
0.806319	-0.615283	0.031	0.049	1	NHS
0.806482	0.765967	0.129	0.081	1	C2orf74
0.80667	-0.125207	0.293	0.324	1	IAH1
0.806963	0.20046	0.609	0.549	1	PDCD10
0.807105	-0.175441	0.463	0.491	1	ETFB
0.807286	0.252649	0.013	0.01	1	GOLGA8R
0.80735	-0.213571	0.115	0.136	1	KIAA0040
0.807427	0.195177	0.081	0.072	1	TRAPPC9
0.807543	0.938244	0.017	0.008	1	OSER1-DT
0.807702	0.226513	0.277	0.232	1	FRAT2
0.808091	0.224826	0.02	0.018	1	AL118558.3
0.808147	0.455406	0.219	0.166	1	MAP1S
0.80842	-0.526702	0.018	0.025	1	AL136419.3
0.808588	-0.108325	0.142	0.141	1	UBQLN2
0.808686	-0.217096	0.065	0.074	1	ZNF564
0.808748	0.363764	0.083	0.055	1	UTP20
0.808782	-0.544136	0.025	0.03	1	APOBEC3A
0.808864	-0.536943	0.017	0.028	1	SIRT3
0.808881	0.297888	0.152	0.113	1	ISOC2
0.808964	0.163019	0.111	0.098	1	SLC2A4RG
0.809212	-0.473868	0.046	0.05	1	CEP85
0.809274	0.289618	0.022	0.018	1	HOXA10-AS
0.809523	0.359288	0.07	0.059	1	PEX3
0.809766	0.106094	0.345	0.314	1	AFF1
0.809871	0.119368	0.459	0.41	1	KDM2A
0.809985	0.194942	0.172	0.15	1	AKT3
0.810237	-0.417399	0.027	0.029	1	NECAB3
0.810467	-2.33684	0.025	0.182	1	LINC00278
0.810549	0.383743	0.012	0.007	1	AC009054.2
0.810577	-0.23606	0.014	0.015	1	AC123768.3
0.810812	0.17771	0.021	0.018	1	VPS13B-DT
0.810916	-0.475188	0.01	0.016	1	PAOX
0.810936	-0.531093	0.051	0.081	1	RUNX2
0.810977	-0.316424	0.021	0.027	1	AC008443.5
0.811021	0.162438	0.284	0.253	1	RUFY3
0.811106	0.293133	0.108	0.089	1	PLA2G4A
0.811376	-0.214433	0.084	0.096	1	C16orf91
0.811447	-0.100699	0.256	0.273	1	TTC19
0.811453	1.07431	0.015	0.007	1	IL32
0.811581	0.168798	0.302	0.251	1	TSPAN14
0.811922	-0.302638	0.04	0.053	1	TTPAL
0.812058	-0.329704	0.008	0.012	1	AL022162.1
0.812078	0.223078	0.148	0.119	1	DTD1
0.812221	0.547511	0.014	0.008	1	AC093425.1
0.812249	-0.663257	0.017	0.024	1	RAB11FIP4
0.812501	0.648834	0.022	0.012	1	AC012645.3
0.81274	-0.536066	0.01	0.009	1	DUSP14
0.812941	0.410301	0.01	0.006	1	RSAD2
0.813022	0.189316	0.173	0.139	1	CCDC117
0.813056	0.191997	0.15	0.136	1	LINC00324
0.813093	0.149222	0.018	0.017	1	LINC00665
0.813286	0.132541	0.737	0.728	1	YY1
0.813372	0.855509	0.044	0.024	1	ZNF579
0.813692	0.105609	0.208	0.202	1	CARD6
0.813751	-0.210237	0.43	0.49	1	SPTLC2
0.813887	0.16458	0.063	0.047	1	POC5
0.813963	-0.279104	0.149	0.182	1	SLC35A3
0.814441	-0.498275	0.051	0.072	1	ZNF776
0.814454	-0.206404	0.113	0.139	1	PDLIM7
0.814586	0.148315	0.36	0.348	1	FUBP1
0.814639	0.321534	0.406	0.333	1	ATP6V1C1
0.814648	0.135742	0.232	0.213	1	ATXN7
0.814657	-0.838434	0.009	0.015	1	AL356417.3
0.81482	0.58204	0.045	0.034	1	AC009120.2
0.81513	-0.224485	0.137	0.155	1	RFC3
0.815176	0.273618	0.052	0.04	1	SLC41A3
0.815203	-0.239934	0.012	0.012	1	AGRN
0.815246	0.172386	0.218	0.19	1	TBC1D2B
0.815264	0.108068	0.082	0.068	1	AHRR
0.815331	-0.397924	0.048	0.064	1	SH2B1
0.815367	-0.218855	0.023	0.025	1	CEBPA-DT
0.815974	0.280789	0.223	0.179	1	KDM5B
0.816115	-0.216968	0.133	0.136	1	SEH1L
0.81624	-0.820354	0.006	0.01	1	AC025048.2
0.816322	0.450076	0.028	0.023	1	HGH1
0.816607	0.169091	0.328	0.31	1	VPS4A
0.816649	0.33921	0.04	0.036	1	KNSTRN
0.816687	0.180893	0.159	0.129	1	ANAPC7
0.816996	-0.369562	0.018	0.023	1	RCCD1
0.817021	1.02883	0.01	0.006	1	ZNF665
0.817058	0.289084	0.054	0.042	1	CEP89
0.817226	0.595241	0.012	0.007	1	GRIP1
0.817484	-0.682825	0.143	0.199	1	CD300A
0.817609	0.277396	0.048	0.038	1	C2CD3
0.817628	0.322882	0.081	0.064	1	NUP43
0.817903	-0.347806	0.014	0.02	1	PRDM8
0.817923	-0.408017	0.044	0.061	1	RPAP1
0.817925	0.597999	0.017	0.012	1	AC022092.1
0.818046	-0.382759	0.014	0.016	1	AC090517.5
0.818301	0.241015	0.027	0.023	1	AC090559.2
0.819102	-0.129482	0.107	0.118	1	CEP104
0.819179	-0.376692	0.01	0.013	1	CDPF1
0.819215	-0.100533	0.021	0.023	1	BCORL1
0.819296	-0.350796	0.053	0.059	1	SYNJ2
0.819498	0.205018	0.097	0.082	1	ACTR8
0.819544	-0.855175	0.007	0.014	1	ITPK1-AS1
0.81961	0.152198	0.186	0.161	1	CEP135
0.819807	-0.226201	0.067	0.068	1	MCM3
0.819956	0.332399	0.145	0.109	1	RFTN1
0.82022	0.10228	0.067	0.06	1	MED16
0.820342	-0.167284	0.127	0.142	1	ENOX2
0.82035	0.212071	0.131	0.114	1	CSTF1
0.820498	-0.210842	0.14	0.14	1	HERPUD2
0.820658	-0.424444	0.009	0.013	1	CARD14
0.820707	-0.421458	0.06	0.077	1	GATB
0.820776	-0.285957	0.191	0.227	1	STX11
0.82094	0.279812	0.181	0.146	1	AP5Z1
0.820967	0.10111	0.408	0.357	1	STX10
0.820977	0.110556	0.323	0.294	1	MFAP1
0.820981	-0.151977	0.513	0.521	1	MRPL54
0.821056	-0.190061	0.466	0.489	1	HIST1H1C
0.82106	-0.749296	0.008	0.015	1	UBAP1L
0.821061	-0.421647	0.01	0.01	1	ZNF850
0.821085	0.301543	0.085	0.067	1	CENPQ
0.821094	-0.289705	0.017	0.024	1	ZBTB11-AS1
0.82179	-0.136058	0.533	0.588	1	HACD4
0.822105	-0.473395	0.029	0.04	1	ZNF337
0.822172	-0.158768	0.106	0.102	1	EXOC2
0.822185	0.174701	0.231	0.218	1	WIPF2
0.822337	-0.229385	0.159	0.187	1	DENND1A
0.822575	-0.450705	0.045	0.053	1	CKS1B
0.822605	0.113483	0.116	0.111	1	NR2C2
0.822825	-1.22366	0.083	0.201	1	LINC02785
0.822865	-0.143604	0.146	0.15	1	NAGPA
0.823073	0.321885	0.26	0.221	1	PWWP2A
0.823369	0.203463	0.058	0.046	1	SLC35A2
0.823732	1.17101	0.014	0.006	1	RORA-AS1
0.823854	-0.351825	0.044	0.05	1	FRMD8
0.823985	0.33094	0.014	0.008	1	SLC37A3
0.824103	-0.17031	0.224	0.239	1	TMEM248
0.824418	-0.201134	0.065	0.077	1	MOAP1
0.82459	-0.118866	0.023	0.02	1	SNHG26
0.824913	0.57794	0.032	0.02	1	ARMC5
0.825337	-0.214059	0.013	0.017	1	UPK3A
0.825356	0.661007	0.017	0.012	1	AC090517.2
0.825434	0.714897	0.01	0.005	1	EFHB
0.825659	-0.31242	0.032	0.036	1	FAM216A
0.825876	-0.361849	0.087	0.108	1	SVIL
0.825955	0.267546	0.09	0.075	1	SMG9
0.825997	-0.107497	0.017	0.02	1	SBF2-AS1
0.8261	0.42384	0.08	0.053	1	TAPBPL
0.826108	0.300528	0.018	0.013	1	CROCC
0.826121	0.103007	0.346	0.308	1	EIF2S1
0.826181	-0.247041	0.732	0.779	1	BACH1
0.82634	0.110244	0.201	0.166	1	ARL11
0.826811	0.276218	0.042	0.031	1	CYP1B1-AS1
0.827183	-0.145028	0.16	0.165	1	LYPLA2
0.827524	0.213446	0.135	0.124	1	EID2
0.82798	-0.122373	0.221	0.21	1	ZC3H14
0.828141	0.251637	0.167	0.134	1	BOD1
0.828187	-0.140447	0.439	0.453	1	NQO2
0.828233	-0.107845	0.078	0.087	1	ABHD14A
0.828284	0.235616	0.05	0.042	1	ENTPD7
0.828355	0.166215	0.118	0.103	1	CAMK2G
0.828624	-0.585727	0.047	0.067	1	SMARCAL1
0.828788	0.246035	0.307	0.284	1	IKBKB
0.828857	0.162132	0.67	0.631	1	UBE2B
0.829031	0.119492	0.096	0.082	1	SLC35B4
0.82909	-0.303626	0.008	0.01	1	AC079807.1
0.829102	1.00484	0.05	0.024	1	NUDT7
0.829205	0.549327	0.024	0.02	1	PPP1R16A
0.829379	0.125202	0.573	0.557	1	UBE2K
0.82939	0.144397	0.029	0.025	1	C2orf42
0.829448	0.205087	0.254	0.209	1	R3HDM1
0.829542	-0.546886	0.103	0.149	1	MTM1
0.830079	0.162279	0.015	0.013	1	ZNF547
0.830268	-0.191149	0.017	0.017	1	LINC01002
0.83052	-0.223792	0.03	0.031	1	AL365272.1
0.830667	-0.275987	0.009	0.012	1	ZNF135
0.830725	0.622901	0.015	0.009	1	CYP4F3
0.830739	-0.828925	0.024	0.031	1	ASPM
0.830784	0.169168	0.265	0.237	1	BTAF1
0.831098	0.121163	0.195	0.186	1	MCM3AP
0.831134	-0.145206	0.148	0.146	1	ZDHHC4
0.831472	0.287623	0.242	0.197	1	PIGP
0.831532	1.03979	0.018	0.01	1	INKA1
0.831777	0.508468	0.033	0.024	1	ADCK5
0.832067	0.246902	0.39	0.334	1	PITPNB
0.832094	-0.131973	0.129	0.149	1	HMGN4
0.832101	-0.156297	0.052	0.052	1	KIAA1328
0.832152	0.185088	0.674	0.647	1	WAC
0.832278	-0.134133	0.042	0.044	1	APOL1
0.832289	-0.34317	0.137	0.169	1	PDK3
0.832325	0.293818	0.087	0.069	1	ALKBH4
0.832357	-0.522084	0.013	0.018	1	AL109809.5
0.832492	-0.248262	0.02	0.022	1	SLC22A4
0.832702	0.548543	0.157	0.104	1	CHUK
0.832772	0.509987	0.029	0.022	1	DXO
0.832804	-0.172091	0.027	0.031	1	HIST2H2BE
0.83285	0.224455	0.125	0.106	1	ZBTB18
0.833231	-0.797156	0.008	0.013	1	FANCC
0.833726	-0.616001	0.01	0.013	1	CDAN1
0.833839	0.252593	0.258	0.205	1	TRPM2
0.833903	0.244717	0.052	0.042	1	SYVN1
0.83413	0.34236	0.288	0.237	1	NCOA1
0.83443	1.07077	0.033	0.02	1	GDAP1
0.835002	0.113294	0.035	0.03	1	CBR3-AS1
0.835149	0.926791	0.036	0.023	1	OSM
0.835168	0.128713	0.032	0.021	1	TNFRSF9
0.835185	-0.227809	0.243	0.279	1	ZDHHC7
0.835196	0.54937	0.06	0.039	1	TMEM94
0.835363	-0.265156	0.596	0.655	1	DNAJC15
0.83544	0.221438	0.057	0.044	1	OXCT1
0.835619	-0.116514	0.754	0.743	1	PGD
0.835643	-0.113446	0.23	0.24	1	TMEM35B
0.835717	0.168021	0.527	0.511	1	CHD2
0.83573	-0.257343	0.338	0.399	1	LPP
0.835878	-0.290864	0.1	0.117	1	SNHG17
0.83645	0.132904	0.339	0.302	1	MPHOSPH10
0.836476	0.283228	0.156	0.124	1	GNPAT
0.836515	-0.256385	0.096	0.108	1	MFSD2A
0.836706	0.524297	0.052	0.034	1	TRIM66
0.837028	-0.158617	0.062	0.062	1	SLC25A38
0.837093	0.112307	0.637	0.592	1	ERH
0.83723	-0.175154	0.16	0.172	1	RARS2
0.837237	-0.409567	0.05	0.064	1	ATP6V1E2
0.837253	0.355748	0.045	0.032	1	NHEJ1
0.837871	-0.306612	0.208	0.246	1	IRAK1
0.837948	0.208374	0.07	0.061	1	FAN1
0.837974	-0.452544	0.012	0.013	1	NRBP2
0.838291	-0.285767	0.043	0.044	1	HIRIP3
0.838348	0.127851	0.371	0.349	1	TSNAX
0.838488	0.249765	0.033	0.025	1	CCDC153
0.838506	0.140016	0.2	0.184	1	URM1
0.83866	0.150276	0.416	0.395	1	FYTTD1
0.838888	-0.343396	0.042	0.052	1	APOL2
0.838999	0.37159	0.129	0.095	1	EXOSC4
0.839017	0.233999	0.052	0.045	1	UBTD1
0.839142	0.409241	0.268	0.208	1	PLAGL1
0.839705	0.526728	0.021	0.014	1	SRR
0.839855	0.101892	0.029	0.034	1	ZNF555
0.8399	-0.138306	0.045	0.054	1	AC016949.1
0.840182	0.158671	0.181	0.168	1	TRNT1
0.840421	-0.831047	0.01	0.027	1	AL359762.1
0.840616	-0.169218	0.096	0.103	1	FBXO3
0.840712	-0.223045	0.062	0.071	1	RANGAP1
0.840718	0.457582	0.103	0.081	1	GORAB
0.840885	-0.188824	0.55	0.594	1	NORAD
0.841156	0.374787	0.045	0.031	1	ZNF496
0.84127	-0.270348	0.024	0.028	1	HOXB6
0.841542	2.90351	0.013	0.001	1	PRRT2
0.841559	0.328204	0.585	0.495	1	IFITM2
0.84175	-0.100826	0.319	0.321	1	RNF169
0.841796	-0.158378	0.14	0.153	1	OTUD6B
0.841865	-0.43813	0.018	0.028	1	AP000919.4
0.842098	-0.43018	0.009	0.012	1	FITM2
0.842286	-0.346823	0.189	0.232	1	SMIM25
0.842349	-0.130966	0.277	0.286	1	ACSL3
0.842356	0.628482	0.088	0.06	1	TPSB2
0.842493	0.34216	0.012	0.008	1	AL365203.2
0.842586	-0.305358	0.217	0.253	1	PRKACB
0.84277	-0.255336	0.017	0.018	1	AC021016.2
0.843061	-0.129565	0.247	0.253	1	DIPK2A
0.843372	-0.124055	0.346	0.368	1	ANPEP
0.843372	-0.227507	0.081	0.091	1	CCDC22
0.843384	0.305697	0.073	0.061	1	CD99L2
0.84349	-0.141743	0.082	0.081	1	XPO4
0.843543	-0.109622	0.133	0.141	1	PMPCA
0.84385	0.101295	0.087	0.075	1	PLEKHM3
0.843877	0.347586	0.107	0.089	1	MLH1
0.844041	-0.289888	0.091	0.101	1	MINCR
0.844069	0.418519	0.339	0.258	1	TRAF3
0.844104	0.232849	0.061	0.057	1	WDR5
0.844257	0.210861	0.497	0.447	1	GRK3
0.844639	0.260106	0.363	0.308	1	MAP3K20
0.845207	1.15573	0.061	0.024	1	GATD3B
0.845527	0.499273	0.052	0.034	1	ZNF687
0.84636	-0.152459	0.06	0.066	1	ASNSD1
0.8465	0.718758	0.015	0.01	1	AC010969.2
0.846768	0.100088	0.218	0.207	1	DCTN6
0.846834	0.520747	0.058	0.042	1	PATZ1
0.847254	0.335408	0.234	0.195	1	STRN3
0.84746	0.137377	0.134	0.111	1	TTC21B
0.847673	-0.122394	0.187	0.19	1	ERAP1
0.847709	-0.312528	0.038	0.05	1	ELF3-AS1
0.848055	0.807618	0.067	0.05	1	DUSP2
0.848286	0.619173	0.036	0.021	1	LINC01006
0.848372	0.27362	0.137	0.111	1	RMI1
0.848588	0.478198	0.151	0.111	1	TSFM
0.848887	-0.11135	0.216	0.239	1	CSNK1G3
0.849104	0.208388	0.028	0.022	1	RTTN
0.849258	-0.443548	0.018	0.02	1	RNF215
0.849271	0.125441	0.396	0.368	1	GNB4
0.849371	0.385951	0.066	0.052	1	UBE2O
0.849616	0.772494	0.054	0.034	1	CRYZ
0.849668	-0.12037	0.044	0.049	1	SLC25A51
0.849718	-0.260019	0.168	0.178	1	DST
0.849835	0.233551	0.015	0.009	1	ZNF341
0.849904	0.739115	0.018	0.013	1	WDHD1
0.849922	0.199047	0.017	0.017	1	IFT46
0.850005	0.240608	0.074	0.06	1	METTL3
0.850036	-0.134392	0.17	0.169	1	ZDHHC6
0.850205	0.592028	0.073	0.042	1	PUS1
0.850349	-0.232854	0.01	0.015	1	EMILIN1
0.85045	0.189843	0.138	0.119	1	ZPR1
0.850731	-0.73834	0.017	0.028	1	HMCES
0.850868	0.256408	0.02	0.017	1	ZFP64
0.850915	-0.151476	0.178	0.197	1	ACAP1
0.850923	-0.362464	0.009	0.01	1	CRIM1
0.850928	0.120753	0.01	0.01	1	AC002553.2
0.851039	-0.748956	0.009	0.014	1	SEMA4B
0.851477	0.104401	0.293	0.267	1	SMAD5
0.851634	0.509081	0.037	0.025	1	ANKRD44-IT1
0.851779	0.211299	0.018	0.016	1	ZNF17
0.851852	-0.594424	0.032	0.053	1	FAM92A
0.852019	0.379349	0.302	0.236	1	RPA2
0.852185	0.384476	0.343	0.281	1	ITGA5
0.852203	-0.353978	0.016	0.016	1	AQP9
0.852524	-0.165759	0.334	0.386	1	LONP2
0.852918	0.723459	0.043	0.024	1	ADORA3
0.852985	-0.40339	0.108	0.131	1	MSMO1
0.85305	0.305201	0.121	0.104	1	YKT6
0.853136	0.223628	0.26	0.22	1	RNF20
0.853162	-0.182413	0.14	0.161	1	MTMR10
0.853292	0.221412	0.073	0.059	1	MMP17
0.853382	0.210052	0.103	0.09	1	RDH14
0.853427	0.309586	0.043	0.038	1	LY6G5C
0.85355	-0.215257	0.012	0.013	1	AC011477.2
0.853564	-0.116649	0.176	0.207	1	AC253572.2
0.853649	0.468254	0.012	0.009	1	METAP1D
0.853708	0.274101	0.051	0.043	1	USP13
0.853799	-0.211489	0.278	0.321	1	ACTN1
0.854459	-0.377622	0.167	0.216	1	N4BP2L1
0.854644	-0.142492	0.281	0.291	1	CMTM7
0.854655	0.29121	0.548	0.487	1	RBM23
0.854826	0.104211	0.042	0.042	1	RINL
0.855357	0.442141	0.013	0.01	1	CCDC84-DT
0.855654	-0.152847	0.48	0.509	1	MRPS24
0.856142	0.117067	0.356	0.314	1	GTF2B
0.856264	0.28794	0.108	0.095	1	OGFOD3
0.856751	-0.334788	0.188	0.231	1	TPMT
0.856775	0.164845	0.046	0.044	1	ECT2
0.856901	-0.430546	0.066	0.087	1	GPSM2
0.857074	0.230241	0.408	0.356	1	FCHSD2
0.857214	0.129047	0.26	0.244	1	RAB3GAP1
0.858073	0.109857	0.197	0.184	1	DOCK7
0.858128	-0.247164	0.091	0.111	1	TYW5
0.858215	0.101341	0.965	0.965	1	BRI3
0.85827	-0.930018	0.006	0.012	1	GSTM3
0.858344	-0.163126	0.052	0.055	1	MTFP1
0.858345	0.10818	0.038	0.028	1	MAGEH1
0.85842	-0.192511	0.036	0.037	1	NOD1
0.858563	0.60445	0.04	0.029	1	AC009779.2
0.858771	0.321463	0.027	0.021	1	PRKCE
0.858911	-0.102573	0.125	0.135	1	TMEM260
0.858967	-0.216852	0.145	0.17	1	TIMM10B
0.859007	0.184774	0.133	0.118	1	MTRES1
0.859122	0.390258	0.043	0.034	1	AP006623.1
0.859371	0.368688	0.025	0.021	1	UBA6-AS1
0.859702	0.199997	0.038	0.037	1	LY6G5B
0.859708	0.263225	0.366	0.298	1	SURF1
0.859715	-0.201793	0.039	0.043	1	AL139384.1
0.860085	0.551599	0.068	0.045	1	TMEM185B
0.860265	0.439294	0.015	0.012	1	AC092140.1
0.86029	0.206073	0.038	0.032	1	KRBOX4
0.86031	-0.274243	0.053	0.062	1	ZNF891
0.860523	-0.878991	0.008	0.016	1	ZNF221
0.860667	-0.243968	0.087	0.095	1	STRN4
0.860909	0.395279	0.178	0.136	1	NT5C3A
0.860923	-0.193334	0.216	0.237	1	NREP
0.861253	-1.29839	0.023	0.059	1	AL035446.1
0.861271	-0.125784	0.123	0.129	1	DDX55
0.861461	-0.313479	0.01	0.014	1	HMMR
0.861691	0.445167	0.672	0.588	1	SOD2
0.861722	0.112512	0.19	0.186	1	ACTR6
0.861787	0.117808	0.287	0.284	1	GARS
0.861859	-0.213953	0.051	0.055	1	ZNF138
0.861941	-0.542034	0.013	0.021	1	ZNF251
0.861945	0.267525	0.073	0.057	1	TAF6
0.861946	0.418096	0.028	0.022	1	DCUN1D2
0.862329	0.243846	0.156	0.129	1	FSCN1
0.862405	-0.174715	0.016	0.015	1	AC009118.3
0.862501	0.112791	0.052	0.045	1	HIST2H2AA4
0.862719	-0.105015	0.293	0.291	1	PIK3CB
0.862729	0.285156	0.075	0.061	1	MLYCD
0.863072	0.175005	0.053	0.039	1	UTP4
0.863221	0.356887	0.037	0.028	1	ANKRD37
0.863616	0.369082	0.036	0.028	1	KCNC3
0.863649	0.246708	0.173	0.136	1	ZC3H12C
0.863864	-0.113722	0.105	0.11	1	WDR20
0.863942	0.162354	0.444	0.378	1	RSBN1L
0.864128	0.631186	0.323	0.242	1	ATF5
0.8646	-0.151014	0.035	0.04	1	ZNF606
0.86461	-0.155415	0.045	0.046	1	NOP9
0.864703	0.155799	0.345	0.296	1	USO1
0.864921	0.945782	0.02	0.009	1	AC018638.7
0.865043	0.27027	0.057	0.051	1	BICD1
0.865373	-0.522712	0.029	0.042	1	AC023157.3
0.865378	-0.225626	0.08	0.082	1	MCEE
0.865469	-0.206685	0.15	0.156	1	RP2
0.865493	0.983383	0.012	0.003	1	TOB1-AS1
0.865731	-0.200792	0.032	0.035	1	TIGD5
0.865863	0.135697	0.238	0.214	1	OXSR1
0.866082	-0.283092	0.062	0.073	1	GPR162
0.866157	-0.110075	0.23	0.243	1	MNAT1
0.866439	0.108607	0.295	0.274	1	MGMT
0.866474	0.32671	0.024	0.018	1	AC105052.4
0.866555	0.311316	0.13	0.099	1	XYLT1
0.867093	0.129041	0.167	0.156	1	DCTD
0.867184	-0.35938	0.022	0.024	1	TSEN2
0.867318	0.236378	0.108	0.097	1	FBXO45
0.867577	-0.149923	0.164	0.173	1	TRPC4AP
0.867578	0.1991	0.13	0.118	1	EPG5
0.867659	0.238819	0.376	0.308	1	HSD17B10
0.867966	0.356582	0.34	0.271	1	STEAP4
0.868256	1.18285	0.01	0.003	1	CHI3L2
0.868577	-0.794853	0.007	0.01	1	LRRC69
0.868682	-0.468279	0.017	0.023	1	AL117336.2
0.868981	0.589303	0.043	0.031	1	MASTL
0.869078	0.207339	0.285	0.247	1	LTN1
0.869259	0.307399	0.01	0.009	1	AL391834.2
0.869345	1.09696	0.03	0.014	1	CR381653.1
0.869421	-1.36243	0.02	0.052	1	Z97192.3
0.8695	0.243755	0.025	0.023	1	AP000487.1
0.869691	-0.544457	0.017	0.023	1	MKLN1-AS
0.869805	0.134729	0.028	0.024	1	MPV17L2
0.869809	-0.491216	0.301	0.379	1	FADS1
0.869932	-0.117628	0.268	0.277	1	TAB2
0.870012	0.108234	0.379	0.333	1	CD300LF
0.870281	0.203745	0.01	0.007	1	CLEC6A
0.870346	0.175894	0.21	0.175	1	RSBN1
0.87078	0.289076	0.042	0.039	1	ZNF514
0.871135	-0.596126	0.022	0.027	1	CASP9
0.871251	-0.341736	0.048	0.066	1	TMEM9
0.871381	0.271661	0.364	0.305	1	GNL3
0.871456	-0.125576	0.083	0.097	1	SGSH
0.871502	-0.257882	0.024	0.028	1	PLBD1-AS1
0.871612	0.143449	0.051	0.047	1	COG7
0.87172	1.48517	0.042	0.013	1	RNF150
0.871773	1.15472	0.06	0.028	1	NME8
0.872463	-0.117387	0.097	0.094	1	DMAC2
0.872601	0.263204	0.076	0.064	1	MTX2
0.87273	0.32062	0.028	0.021	1	NUDT12
0.872734	0.21577	0.089	0.072	1	GCFC2
0.872843	0.195374	0.017	0.014	1	AL138724.1
0.872987	-1.82807	0.002	0.012	1	AP001269.4
0.873067	-0.16912	0.023	0.022	1	PLCL1
0.873209	0.106897	0.093	0.096	1	SRRD
0.873255	0.167488	0.266	0.242	1	STX3
0.873507	0.572427	0.084	0.065	1	NFXL1
0.873859	0.19496	0.06	0.051	1	ZNF234
0.873916	-0.899251	0.029	0.043	1	LINC00513
0.874105	-1.29675	0.003	0.01	1	ZBTB8A
0.874131	-0.158367	0.11	0.112	1	RBP7
0.874195	-0.3377	0.014	0.022	1	GPR89A
0.87421	-0.417438	0.067	0.075	1	NUSAP1
0.874441	-0.433995	0.012	0.013	1	AC011447.3
0.874476	-0.177958	0.127	0.134	1	SRSF8
0.87458	-0.113362	0.101	0.099	1	PGM3
0.874627	0.924137	0.017	0.008	1	WNT2B
0.874638	0.18525	0.212	0.175	1	RNFT1
0.87473	0.126362	0.999	1	1	RPL28
0.875362	-0.184863	0.155	0.19	1	CPSF3
0.875442	0.513508	0.113	0.071	1	CYP2S1
0.875606	-0.215639	0.045	0.049	1	KCNJ2
0.875838	0.114005	0.236	0.203	1	HAT1
0.875889	0.210107	0.13	0.109	1	ATG4B
0.876164	0.601169	0.05	0.032	1	PAFAH2
0.876454	-0.150568	0.258	0.262	1	XRCC4
0.876543	-0.248421	0.097	0.116	1	TAP1
0.8766	-0.339362	0.07	0.084	1	ACTR1B
0.876898	0.173989	0.091	0.076	1	COQ9
0.87707	-0.415943	0.033	0.042	1	AL353194.1
0.877145	-0.169539	0.048	0.053	1	LPCAT3
0.877247	0.310404	0.013	0.012	1	DIABLO
0.877255	-0.796726	0.013	0.02	1	TIMELESS
0.877619	0.506674	0.045	0.032	1	SOWAHD
0.877655	0.185226	0.04	0.032	1	AC009950.1
0.877775	0.42493	0.014	0.009	1	MMP14
0.877897	-0.141192	0.461	0.49	1	ITGAM
0.878108	-0.177323	0.072	0.075	1	AL354740.1
0.878186	-0.60627	0.018	0.031	1	AC007384.1
0.878307	0.13707	0.113	0.103	1	ARHGEF18
0.878397	-0.915871	0.007	0.014	1	TMEM241
0.878442	0.131264	0.137	0.117	1	TRAK2
0.878559	-0.853851	0.016	0.036	1	TTLL1
0.878791	-0.595224	0.025	0.031	1	PTGR1
0.878922	0.272122	0.144	0.118	1	TNFRSF10B
0.879043	0.125439	0.091	0.081	1	SRF
0.87911	0.139398	0.018	0.015	1	AC124016.2
0.879189	0.241153	0.135	0.103	1	RANBP3
0.879247	0.303113	0.378	0.302	1	ITPRIPL2
0.879271	-0.279033	0.039	0.047	1	GMEB2
0.879594	0.147385	0.016	0.014	1	ARAP3
0.879604	-0.18463	0.277	0.299	1	COPS5
0.879781	0.207128	0.063	0.052	1	ZNF335
0.879901	0.703416	0.088	0.054	1	ZG16B
0.879932	0.267604	0.173	0.151	1	CEP164
0.880265	0.272098	0.324	0.26	1	RRAGC
0.880276	0.119009	0.223	0.21	1	FEM1B
0.88039	-0.614794	0.018	0.024	1	AC008764.8
0.880455	-0.202919	0.337	0.366	1	VAMP3
0.880492	0.102534	0.067	0.061	1	NDUFAF6
0.880519	-0.403904	0.028	0.032	1	PPIL1
0.880584	0.852376	0.021	0.01	1	AC004854.2
0.880585	0.109225	0.031	0.024	1	APOLD1
0.880698	0.124539	0.343	0.317	1	OXR1
0.880845	0.377115	0.027	0.018	1	PIK3R6
0.881057	-0.440935	0.022	0.025	1	ENPP4
0.881118	-0.194098	0.06	0.062	1	PALB2
0.881248	0.137061	0.19	0.169	1	CLDND1
0.881314	0.206819	0.145	0.125	1	ZUP1
0.881461	0.526279	0.047	0.032	1	BACE1
0.881646	0.129903	0.021	0.02	1	AC011374.2
0.881726	-0.351542	0.028	0.036	1	ALKBH1
0.881752	0.357012	0.262	0.203	1	BCL3
0.881846	0.130669	0.151	0.142	1	ACSF3
0.881865	-0.197124	0.304	0.339	1	MRPS10
0.881918	0.197069	0.258	0.221	1	NCOA2
0.882123	0.331192	0.178	0.15	1	DDX10
0.882244	0.286815	0.148	0.114	1	TLNRD1
0.882339	0.379665	0.025	0.016	1	PTGER3
0.882626	0.558577	0.058	0.042	1	MAFK
0.882673	-0.305841	0.061	0.072	1	ABITRAM
0.883321	0.129183	0.374	0.325	1	ZNF33A
0.88347	0.276426	0.047	0.038	1	ZNF175
0.883552	0.107042	0.73	0.746	1	FAM49B
0.8836	-0.104489	0.228	0.235	1	SP140L
0.884386	-0.10608	0.163	0.168	1	SART1
0.884434	0.472525	0.047	0.034	1	ZNF623
0.884556	0.333305	0.127	0.111	1	METTL17
0.884841	0.223844	0.067	0.054	1	LIN7B
0.885035	0.400898	0.104	0.08	1	TAF8
0.885353	-0.346712	0.145	0.182	1	SRGAP2C
0.88545	-0.281944	0.11	0.123	1	LIMD1
0.885715	0.262376	0.012	0.009	1	DHRS11
0.885757	0.746349	0.014	0.008	1	TAS2R31
0.885803	-0.656397	0.022	0.035	1	POLRMT
0.885836	-0.186647	0.047	0.052	1	C16orf58
0.885982	1.11664	0.01	0.003	1	LHFPL5
0.886226	-0.222876	0.07	0.089	1	MTG2
0.886463	-0.239416	0.308	0.329	1	PPP2R5E
0.886523	0.199444	0.382	0.335	1	SCFD1
0.886783	0.114298	0.164	0.155	1	MRPL50
0.887012	-0.403716	0.017	0.018	1	ADGRL1
0.887406	0.147647	0.366	0.357	1	USP10
0.887661	0.156005	0.021	0.018	1	HIST1H2AL
0.887815	-0.404265	0.028	0.035	1	AC108488.1
0.888611	0.144843	0.091	0.086	1	AC097376.3
0.88872	-0.315957	0.016	0.02	1	COL8A2
0.888733	0.168878	0.097	0.074	1	PML
0.889112	-0.186939	0.141	0.148	1	RTCA
0.889156	-0.42696	0.014	0.016	1	AATBC
0.889402	0.615323	0.01	0.008	1	PDE1B
0.889424	0.223434	0.072	0.06	1	SMG8
0.889498	0.39401	0.01	0.008	1	AC144831.1
0.889675	-0.15058	0.29	0.301	1	MPC2
0.889786	-0.266563	0.047	0.055	1	PAN2
0.889885	-0.364355	0.043	0.053	1	NIPAL3
0.89014	0.291649	0.233	0.199	1	TIMM44
0.890187	0.134826	0.025	0.022	1	TMEM106C
0.890286	-0.162929	0.009	0.01	1	SLC45A3
0.890766	0.391926	0.06	0.046	1	AXIN1
0.891202	0.155529	0.066	0.054	1	ARMC6
0.891457	0.335197	0.058	0.042	1	ITPKB
0.891529	-0.196507	0.438	0.464	1	SEPTIN9
0.891635	0.422217	0.024	0.016	1	AC132872.1
0.892198	0.535073	0.016	0.012	1	AC091729.3
0.892281	0.120316	0.059	0.05	1	SLC35E4
0.892751	0.357134	0.451	0.357	1	LYL1
0.892766	-0.144024	0.031	0.038	1	SLC2A5
0.892827	1.33022	0.008	0.013	1	MT1G
0.892963	0.183352	0.155	0.123	1	ADGRE2
0.893012	0.282428	0.048	0.04	1	LINC00174
0.893022	-0.439728	0.152	0.2	1	MNT
0.893277	-0.134475	0.452	0.48	1	RPL7L1
0.893481	0.180189	0.031	0.029	1	SULT1A3
0.893533	0.47989	0.04	0.029	1	THAP2
0.893901	0.137427	0.534	0.487	1	WTAP
0.894153	-0.431649	0.048	0.066	1	MAP3K2-DT
0.894578	0.220003	0.104	0.086	1	GATD1
0.894815	-0.669722	0.06	0.09	1	MIR4435-2HG
0.894858	-0.15111	0.084	0.083	1	SELENON
0.894961	0.252996	0.015	0.012	1	LINC00957
0.895153	-0.27135	0.114	0.129	1	ZC2HC1A
0.895168	-0.189754	0.16	0.177	1	CD1D
0.895219	-0.186905	0.187	0.199	1	MRPS22
0.895253	0.299353	0.013	0.013	1	CRIPAK
0.895362	0.344361	0.069	0.055	1	SAYSD1
0.895456	0.10041	0.037	0.031	1	IL17RC
0.895482	-0.227407	0.062	0.068	1	TMEM42
0.89555	0.153183	0.144	0.127	1	RANBP9
0.89565	0.136731	0.438	0.377	1	SNX29
0.895809	0.281629	0.012	0.012	1	TNIK
0.895909	0.400876	0.022	0.017	1	LNX2
0.895973	0.448208	0.315	0.229	1	EDEM3
0.896012	-0.174212	0.057	0.061	1	MTMR11
0.896319	0.232947	0.038	0.034	1	ZDHHC13
0.896375	-0.235278	0.149	0.165	1	OXLD1
0.896499	0.197379	0.024	0.022	1	SCFD2
0.896796	0.123966	0.246	0.23	1	KIAA0100
0.897159	-0.703727	0.006	0.01	1	THEM6
0.897777	-0.879542	0.012	0.024	1	HCAR3
0.897801	0.323696	0.093	0.079	1	ZNF134
0.897849	-0.135537	0.03	0.028	1	RTN2
0.897948	1.48255	0.014	0.005	1	ST3GAL6-AS1
0.89812	0.186785	0.114	0.101	1	MOCS2
0.898234	0.193752	0.171	0.138	1	NMRAL1
0.898265	0.74308	0.028	0.02	1	AC009961.1
0.898685	-0.115767	0.113	0.119	1	THAP11
0.898847	-0.326653	0.05	0.071	1	LINC01094
0.899051	-0.281863	0.116	0.139	1	APEH
0.899288	0.156314	0.278	0.232	1	EPM2AIP1
0.899522	-0.407097	0.03	0.038	1	PIGL
0.899721	0.678395	0.015	0.009	1	AC004846.2
0.9	-0.157104	0.322	0.324	1	AGO2
0.900207	-0.854205	0.009	0.013	1	COL24A1
0.900441	0.237222	0.037	0.032	1	ZNF142
0.900511	0.16343	0.403	0.355	1	PDXDC1
0.900542	0.501151	0.063	0.049	1	EXT1
0.900575	-0.107831	0.295	0.304	1	MARF1
0.9006	0.108777	0.248	0.216	1	RARA
0.90089	-0.100953	0.541	0.549	1	RB1
0.900903	-0.122417	0.05	0.049	1	ZNF629
0.90102	0.373158	0.14	0.11	1	HADH
0.901156	0.234846	0.202	0.182	1	PIM3
0.90121	-0.14742	0.015	0.016	1	CYB561
0.901218	0.128942	0.413	0.392	1	FUNDC2
0.901369	0.57937	0.012	0.006	1	AC093525.7
0.901611	-0.498651	0.104	0.133	1	SLC25A1
0.901778	-0.284292	0.06	0.069	1	SCARF1
0.901791	0.180276	0.047	0.037	1	ZC3H3
0.901899	0.158221	0.018	0.014	1	ZNF726
0.902143	0.167851	0.493	0.459	1	RAD23B
0.902289	0.125225	0.404	0.366	1	REV3L
0.902474	-0.178696	0.392	0.408	1	MAPKAP1
0.902514	0.19012	0.472	0.414	1	PDCD5
0.902804	-0.121811	0.42	0.424	1	MTCH1
0.903209	0.191662	0.015	0.016	1	FAM122C
0.903241	0.306296	0.06	0.046	1	UQCC1
0.903263	0.277566	0.108	0.088	1	GIT1
0.903358	-1.89918	0.002	0.01	1	GUCY1A1
0.903584	-0.414745	0.061	0.081	1	HCG11
0.903697	-0.145518	0.4	0.414	1	ANO6
0.903978	0.372817	0.017	0.01	1	ZNF696
0.90401	0.196673	0.288	0.26	1	PHYKPL
0.904416	-0.276928	0.008	0.01	1	ABCA2
0.904472	-0.417246	0.013	0.017	1	ALG10
0.904495	0.122127	0.065	0.057	1	TMEM120B
0.904815	0.274016	0.362	0.308	1	ATP9B
0.904835	0.222521	0.014	0.012	1	CEP131
0.90532	0.31633	0.121	0.094	1	BMF
0.905364	-0.116439	0.06	0.061	1	ZNF486
0.905481	-0.177957	0.138	0.153	1	SLC1A5
0.906246	-0.300813	0.015	0.016	1	AL161457.2
0.906276	-0.316917	0.093	0.113	1	SULT1B1
0.90637	-0.179113	0.299	0.304	1	GCNT1
0.906445	-0.96095	0.027	0.043	1	AC011472.2
0.9068	-0.345346	0.078	0.104	1	ZNF136
0.906845	0.196137	0.295	0.246	1	NAA10
0.906847	0.106484	0.412	0.394	1	KRAS
0.906936	-0.225577	0.029	0.028	1	ABCB4
0.907068	-0.207937	0.017	0.022	1	AC011939.2
0.907955	0.122468	0.062	0.058	1	ABHD17B
0.908026	0.137014	0.129	0.119	1	FTSJ3
0.908239	-1.15825	0.006	0.015	1	LAMB2
0.908248	0.146951	0.083	0.077	1	SLC27A1
0.908316	-0.617517	0.05	0.068	1	ZNF25
0.908656	-0.144871	0.121	0.14	1	COPS7A
0.908893	0.199479	0.061	0.055	1	DNMBP
0.908897	0.811215	0.431	0.347	1	IER3
0.909036	0.161584	0.166	0.133	1	EXOSC5
0.909083	0.146564	0.161	0.146	1	MAP2K7
0.909148	-0.327333	0.037	0.045	1	FGFR1OP
0.909582	-0.462096	0.101	0.124	1	FCGR1B
0.909664	-1.65198	0.003	0.012	1	Z99572.1
0.909685	0.345851	0.3	0.244	1	CDKN1A
0.909895	0.140318	0.576	0.496	1	YWHAG
0.909943	0.823627	0.057	0.031	1	GPR84
0.910106	-0.184524	0.063	0.072	1	MORC2
0.910133	-0.45207	0.009	0.015	1	TEF
0.910614	0.144601	0.122	0.118	1	PIP5K1C
0.910847	0.22874	0.483	0.416	1	ITPR2
0.910894	-0.126214	0.061	0.074	1	NAT9
0.910907	-0.101356	0.043	0.047	1	GPAM
0.91103	0.104973	0.02	0.023	1	ZNF628
0.911032	0.106806	0.038	0.037	1	ZSCAN30
0.911227	-0.182548	0.201	0.225	1	DTWD1
0.911293	0.298735	0.236	0.193	1	NBPF14
0.911375	-0.107972	0.141	0.149	1	MRPS27
0.911489	-0.253621	0.231	0.234	1	RAB1B
0.911759	-0.157641	0.111	0.113	1	RXYLT1
0.912239	0.107611	0.108	0.109	1	TMEM214
0.912317	0.219118	0.261	0.213	1	DDX54
0.912352	0.315103	0.201	0.166	1	SLC11A2
0.91267	-0.104415	0.065	0.075	1	UBASH3B
0.913008	0.236259	0.017	0.015	1	MCM2
0.913071	-0.659222	0.023	0.032	1	LINC00960
0.913196	-0.190152	0.058	0.065	1	CDADC1
0.913371	-0.38187	0.098	0.123	1	POC1B
0.914025	0.33012	0.024	0.016	1	AL442125.1
0.914169	-0.223353	0.171	0.187	1	FBXL15
0.914387	0.103628	0.118	0.095	1	SGTA
0.91439	0.209939	0.179	0.141	1	AL136038.5
0.914576	0.130196	0.039	0.036	1	SH3RF1
0.914683	0.124677	0.121	0.109	1	ZNF33B
0.91472	0.122451	0.067	0.057	1	CCNJ
0.914823	0.375956	0.075	0.06	1	GEN1
0.914888	-0.469253	0.02	0.022	1	NLRP2
0.914898	0.324198	0.017	0.012	1	THAP8
0.915058	-0.165153	0.157	0.182	1	ZC3H8
0.915361	-0.307771	0.209	0.228	1	TLE3
0.915669	0.171951	0.226	0.22	1	BAZ2A
0.915902	-0.422789	0.012	0.018	1	AL662884.5
0.915978	0.697526	0.018	0.012	1	AC104984.3
0.916011	-0.645863	0.172	0.243	1	LY6E
0.916212	-0.145761	0.995	0.994	1	H3F3B
0.916297	-0.228913	0.054	0.057	1	ZNF841
0.916426	-1.25872	0.005	0.015	1	RGPD2
0.916668	0.138959	0.144	0.129	1	RAB5B
0.917055	0.362153	0.017	0.014	1	AC007448.4
0.91706	-0.297955	0.118	0.142	1	SLC50A1
0.917295	0.526573	0.787	0.679	1	GAPT
0.917345	0.351018	0.054	0.04	1	CENPN
0.917396	-0.283842	0.01	0.012	1	SMIM10
0.917433	-0.113379	0.091	0.095	1	PITPNM1
0.917706	-0.335177	0.045	0.05	1	AP002381.2
0.917854	-0.127388	0.051	0.05	1	YOD1
0.917864	0.229929	0.067	0.06	1	METTL4
0.918192	-0.393049	0.25	0.331	1	KLF4
0.918427	0.229975	0.06	0.04	1	BCDIN3D
0.918447	0.149834	0.142	0.129	1	ARHGAP19
0.918453	-0.145447	0.074	0.073	1	PPM1L
0.918503	0.130988	0.156	0.142	1	SCAPER
0.918627	-0.398037	0.023	0.032	1	DET1
0.918688	0.45038	0.027	0.016	1	BCAR3
0.918855	-0.309042	0.066	0.076	1	WDR83
0.918994	-1.22579	0.015	0.028	1	AC087273.2
0.919013	-0.193479	0.466	0.474	1	EIF4EBP1
0.919135	-0.392889	0.035	0.047	1	ANKRD52
0.919152	-0.118024	0.678	0.708	1	IRF2BP2
0.919257	0.267635	0.228	0.192	1	HCFC1
0.919589	0.218251	0.298	0.252	1	ELOA
0.919607	-0.215467	0.17	0.195	1	GALK1
0.919774	-0.367457	0.045	0.057	1	ZMYM3
0.919856	-0.113876	0.482	0.516	1	CMPK1
0.919877	0.188539	0.012	0.008	1	TMC4
0.920318	0.433989	0.014	0.012	1	APOL4
0.920763	0.195585	0.045	0.035	1	CLUH
0.920787	-1.72802	0.003	0.012	1	AL162231.1
0.921056	-0.406317	0.083	0.103	1	RFNG
0.921527	0.47008	0.179	0.143	1	KIF1B
0.921538	-0.190054	0.127	0.145	1	ZNF397
0.921554	-0.256391	0.08	0.087	1	FOXJ2
0.921608	-0.609303	0.017	0.028	1	C22orf34
0.921819	0.119768	0.975	0.973	1	PPIA
0.921853	0.101625	0.445	0.4	1	VEZF1
0.921917	0.152217	0.179	0.158	1	RBM18
0.921954	0.167631	0.392	0.358	1	CENPC
0.92203	0.349814	0.249	0.197	1	THAP5
0.92206	-0.564342	0.017	0.028	1	NICN1
0.922216	-0.126717	0.158	0.16	1	ZNF121
0.922226	-0.316115	0.077	0.094	1	TTYH2
0.922303	0.518981	0.281	0.197	1	SH2B3
0.922331	-0.127325	0.158	0.169	1	IMPACT
0.922332	0.199506	0.129	0.112	1	SENP1
0.922444	0.656371	0.033	0.023	1	TMEM184B
0.922504	0.316361	0.157	0.131	1	HYOU1
0.922796	0.682651	0.01	0.006	1	CDKN2A
0.922962	-0.872654	0.048	0.089	1	CHST13
0.923019	-1.04687	0.006	0.013	1	PRRG2
0.923043	0.240779	0.208	0.177	1	R3HCC1L
0.923245	0.514122	0.13	0.087	1	ITGAV
0.923597	0.301057	0.223	0.175	1	SLC25A39
0.92371	0.663627	0.045	0.034	1	AC092683.1
0.923742	0.296702	0.047	0.037	1	FAM160B2
0.923749	-0.277384	0.074	0.089	1	AC124248.1
0.923777	1.12544	0.017	0.008	1	CCDC96
0.923996	-0.491885	0.009	0.013	1	AC073046.1
0.924221	-0.19334	0.047	0.046	1	FFAR2
0.924377	0.631685	0.183	0.134	1	BMT2
0.92449	-0.668985	0.015	0.023	1	AC078883.1
0.924546	-0.326231	0.095	0.114	1	ABHD18
0.924584	-0.165712	0.103	0.126	1	C11orf74
0.92501	0.606928	0.247	0.169	1	NFE2L3
0.925082	-0.178268	0.038	0.044	1	WDYHV1
0.925143	-0.386606	0.023	0.029	1	SLC43A1
0.925179	-0.62755	0.015	0.023	1	ANO8
0.925259	0.442834	0.058	0.043	1	C2CD2L
0.92548	-0.69574	0.008	0.014	1	TRIM35
0.925482	0.243588	0.146	0.123	1	KLHL2
0.925695	0.144096	0.137	0.114	1	ZCCHC3
0.925821	0.499157	0.065	0.053	1	CHAF1A
0.925836	-0.862595	0.012	0.021	1	HSD11B1L
0.926052	0.126066	0.443	0.403	1	RBM27
0.926301	0.443435	0.023	0.018	1	RPL39L
0.926598	-2.28949	0.036	0.21	1	UTY
0.927035	0.114911	0.013	0.01	1	HDAC11
0.927205	0.192272	0.391	0.338	1	USP9X
0.927305	-0.919372	0.007	0.013	1	OMG
0.927818	0.495461	0.081	0.062	1	ZFHX2-AS1
0.927898	-0.894149	0.017	0.034	1	KIF11
0.928175	-0.165845	0.031	0.03	1	RIC8B
0.928277	-0.153376	0.018	0.017	1	TIGD2
0.928277	-0.232979	0.46	0.514	1	ZNF217
0.928487	0.314283	0.038	0.029	1	TSPYL2
0.928609	0.189496	0.045	0.042	1	NADK2
0.928803	0.59781	0.243	0.166	1	TNFAIP8L1
0.928868	0.514404	0.171	0.124	1	RNF34
0.928927	0.195257	0.1	0.088	1	FBXL4
0.928935	-1.04398	0.007	0.016	1	PANX2
0.9291	-0.499638	0.007	0.012	1	DDX47
0.9292	0.54481	0.051	0.036	1	PPAT
0.929365	-0.545008	0.007	0.01	1	LCMT2
0.929461	0.154686	0.634	0.588	1	GOLGA4
0.930284	1.14632	0.032	0.014	1	PLK2
0.930295	0.127585	0.219	0.178	1	TOMM40
0.930443	-0.317927	0.021	0.022	1	HEXIM2
0.930712	0.106516	0.203	0.194	1	BX284668.5
0.930939	-0.377235	0.255	0.297	1	MRPL28
0.931509	0.101383	0.143	0.124	1	ZNF12
0.931514	0.234564	0.208	0.194	1	ABI3
0.93228	0.432377	0.103	0.089	1	PLAGL2
0.932573	-1.42326	0.02	0.049	1	CTSW
0.9326	0.118333	0.032	0.028	1	PRDM15
0.932621	0.174407	0.018	0.017	1	LAMTOR5-AS1
0.932627	-0.756784	0.016	0.029	1	AL645728.1
0.932691	0.586399	0.096	0.057	1	PGBD2
0.93272	-0.491498	0.021	0.034	1	AL135925.1
0.933003	-0.459027	0.018	0.027	1	Z93022.1
0.933025	0.140655	0.592	0.546	1	GTF2A2
0.933203	-0.104115	0.053	0.06	1	ZNF814
0.933361	-0.308157	0.383	0.432	1	ZFHX3
0.933674	0.43909	0.015	0.012	1	TUBB2A
0.933692	-0.991138	0.03	0.053	1	FCER2
0.934098	0.246289	0.112	0.098	1	WIPI1
0.934367	0.186034	0.203	0.172	1	NUP153
0.934397	-0.106634	0.171	0.172	1	AGPAT5
0.934714	0.145414	0.21	0.183	1	MLLT6
0.934766	0.202945	0.06	0.052	1	ASB7
0.934888	1.39523	0.01	0.002	1	BX664615.2
0.934907	0.240705	0.241	0.21	1	VRK2
0.934946	-0.329685	0.021	0.029	1	GRAP
0.934987	-0.719246	0.007	0.013	1	TYMSOS
0.935089	-0.417001	0.012	0.014	1	IFITM10
0.935202	0.266662	0.032	0.028	1	WDR53
0.93533	0.134889	0.129	0.108	1	NVL
0.935874	-0.1962	0.016	0.02	1	DUSP5
0.935876	0.160929	0.06	0.052	1	HAAO
0.935932	0.459671	0.104	0.073	1	ZNF587
0.936297	0.394045	0.043	0.034	1	AC073896.2
0.936559	0.874702	0.015	0.008	1	C22orf42
0.936642	0.216653	0.118	0.099	1	CASD1
0.936863	-2.27465	0.005	0.028	1	TMSB4Y
0.93687	-0.175086	0.024	0.027	1	RCN3
0.937018	-0.148963	0.245	0.249	1	INTS10
0.937052	-0.36894	0.012	0.015	1	PGLYRP1
0.937156	0.873528	0.028	0.02	1	HOMER1
0.937238	0.15625	0.446	0.395	1	IMP3
0.937295	0.279945	0.016	0.013	1	AC027307.2
0.937407	0.693093	0.029	0.021	1	RBBP9
0.937436	1.18094	0.052	0.027	1	ADM
0.93744	1.50974	0.016	0.005	1	NEK11
0.937451	0.297634	0.035	0.029	1	SLC25A12
0.937514	0.119949	0.018	0.014	1	FADS3
0.937515	0.215433	0.404	0.348	1	SFT2D1
0.937655	0.139571	0.248	0.224	1	ZBTB11
0.937699	0.213398	0.044	0.043	1	NET1
0.937777	0.767192	0.015	0.008	1	ZNF578
0.938002	-0.137322	0.347	0.37	1	IVNS1ABP
0.938072	0.110729	0.85	0.84	1	CLTA
0.938267	-0.182826	0.101	0.11	1	IRF4
0.938507	0.144378	0.165	0.149	1	SLC35B1
0.938548	0.145908	0.337	0.295	1	GABARAPL1
0.93858	0.528545	0.024	0.016	1	ZNF691
0.938818	0.221227	0.073	0.066	1	CDK16
0.938877	0.166645	0.052	0.046	1	BRCA2
0.939342	0.305821	0.356	0.297	1	LRRFIP2
0.939374	-0.242265	0.042	0.047	1	TMEM53
0.939388	-0.223501	0.198	0.234	1	DHX57
0.939471	-0.358774	0.076	0.082	1	NEDD1
0.939481	-0.337873	0.055	0.069	1	ZDHHC16
0.939658	-1.22494	0.012	0.024	1	SUOX
0.940164	-0.160748	0.17	0.176	1	IL1RAP
0.940187	-0.201646	0.066	0.077	1	MMD
0.940297	-0.797509	0.043	0.08	1	SPINT1
0.940399	0.345956	0.039	0.032	1	SPSB2
0.940908	0.133813	0.142	0.143	1	ACO1
0.940916	-1.94116	0.008	0.029	1	APCDD1
0.941057	-0.3681	0.017	0.018	1	ZNF582
0.94118	0.25963	0.063	0.052	1	CEP250
0.941641	1.76875	0.014	0.005	1	AC087294.1
0.942059	-0.147762	0.16	0.175	1	ING4
0.942199	0.418925	0.025	0.021	1	AC083855.2
0.942204	-0.3327	0.036	0.054	1	DNAJB2
0.942214	-0.115545	0.077	0.083	1	ELK1
0.942451	-0.250831	0.341	0.385	1	FAM192A
0.942466	0.169589	0.065	0.059	1	STIMATE
0.942587	0.238419	0.044	0.042	1	GFOD1
0.94267	0.367442	0.066	0.05	1	FXR2
0.94358	-0.873193	0.018	0.031	1	APBB3
0.943582	0.173599	0.045	0.032	1	JPT2
0.943711	-0.139779	0.076	0.091	1	ENDOV
0.943908	0.149274	0.055	0.044	1	AC108863.2
0.943988	0.1057	0.404	0.373	1	NIBAN1
0.944036	-0.215991	0.02	0.025	1	AC240274.1
0.944085	-0.623511	0.038	0.054	1	SPRYD4
0.944272	0.168103	0.031	0.028	1	AC091607.2
0.944375	0.293378	0.018	0.017	1	AC084024.4
0.944404	0.194838	0.027	0.025	1	MAGED1
0.944509	-0.272698	0.014	0.01	1	AC005162.3
0.94464	1.13372	0.013	0.006	1	CYP3A5
0.944776	0.139692	0.347	0.299	1	MAP7D1
0.944925	-0.234888	0.145	0.179	1	HOMER3
0.945093	0.40106	0.152	0.116	1	TTC32
0.945124	0.114546	0.792	0.768	1	CAPZA1
0.945258	0.164306	0.265	0.239	1	DENND5A
0.945321	0.42714	0.276	0.207	1	ORAI2
0.945352	-0.219332	0.181	0.194	1	MLH3
0.945479	0.60009	0.072	0.047	1	ZBTB17
0.945668	-0.210878	0.17	0.187	1	DISC1
0.945836	-0.91848	0.008	0.022	1	DZANK1
0.945996	0.238886	0.441	0.376	1	E2F3
0.946077	-0.396703	0.096	0.129	1	PI4KA
0.946272	0.37899	0.084	0.068	1	METTL2A
0.946663	-0.267388	0.054	0.068	1	AC027601.6
0.946834	-0.972407	0.005	0.01	1	LINC01943
0.946971	0.493443	0.091	0.068	1	MAP4K1
0.947059	0.439024	0.023	0.015	1	CCDC134
0.947096	-0.385916	0.149	0.183	1	ZNF708
0.947395	0.175738	0.087	0.076	1	CDKN2AIPNL
0.947477	-0.192969	0.188	0.205	1	IGF2BP2
0.947802	0.220762	0.17	0.151	1	IFI35
0.948652	0.45569	0.021	0.013	1	AC104532.2
0.948734	-0.598873	0.012	0.016	1	BDNF-AS
0.949024	-0.306439	0.031	0.036	1	DVL1
0.949099	0.775384	0.014	0.008	1	LINC00649
0.949407	0.229672	0.09	0.068	1	PRMT3
0.9496	0.24067	0.465	0.412	1	REST
0.949924	-0.138899	0.014	0.023	1	UBE2C
0.949961	-0.273574	0.053	0.06	1	CIDEB
0.950029	-0.150427	0.323	0.357	1	TENT5A
0.950246	0.12091	0.151	0.143	1	DCAF11
0.950278	0.212782	0.098	0.086	1	C2orf69
0.950605	0.121705	0.025	0.022	1	NCDN
0.950745	-0.578552	0.009	0.014	1	ACACB
0.951016	-0.188398	0.766	0.803	1	UBE2D3
0.951061	0.411887	0.063	0.05	1	ANKRD10-IT1
0.951262	0.573133	0.288	0.214	1	CGAS
0.951264	0.337839	0.047	0.031	1	SPHK1
0.95175	0.153795	0.204	0.183	1	GPALPP1
0.95177	0.129467	0.409	0.39	1	GIT2
0.951834	-0.411027	0.014	0.02	1	RAD51AP1
0.951904	-0.521785	0.007	0.01	1	AC027682.4
0.951948	0.233932	0.059	0.049	1	LTF
0.952176	0.116195	0.023	0.017	1	GRAMD2B
0.952298	0.192	0.293	0.257	1	CHM
0.952355	0.156224	0.076	0.068	1	DUSP7
0.95246	1.16481	0.012	0.005	1	USP46-AS1
0.952484	-0.253443	0.022	0.021	1	ZFP1
0.95261	-0.153363	0.119	0.134	1	CCNQ
0.952668	-0.432976	0.073	0.096	1	RFX3
0.952874	0.245474	0.037	0.028	1	NAIF1
0.952965	0.182045	0.306	0.279	1	TFG
0.95315	0.365456	0.295	0.228	1	UBE2Z
0.953152	-0.547009	0.008	0.012	1	AC009974.1
0.953162	-0.615485	0.031	0.044	1	LINC00863
0.953226	0.463175	0.03	0.02	1	SREBF2-AS1
0.953296	-1.20805	0.015	0.04	1	AL033543.1
0.953596	-0.122245	0.366	0.395	1	IDI1
0.953683	-0.151431	0.16	0.182	1	KLHL6
0.953719	-0.142767	0.08	0.087	1	SLC49A4
0.953832	-0.338154	0.097	0.116	1	ARHGEF3
0.953915	0.711104	0.058	0.035	1	ZBTB46
0.954029	-0.543744	0.016	0.023	1	RABL2A
0.954081	-0.103899	0.514	0.523	1	HSPA9
0.954149	0.237762	0.223	0.195	1	EGLN2
0.954296	-0.361916	0.01	0.015	1	ZNF599
0.954463	0.354259	0.092	0.077	1	MTMR4
0.954545	-0.117708	0.208	0.222	1	SCOC
0.954732	-0.155478	0.149	0.155	1	RUFY2
0.954759	-0.289081	0.213	0.254	1	NRG1
0.955111	-0.262728	0.404	0.437	1	TK2
0.955438	0.208392	0.205	0.179	1	P2RX7
0.955465	0.153418	0.115	0.094	1	ELP3
0.955466	0.214665	0.025	0.024	1	NR6A1
0.955556	-0.886708	0.006	0.013	1	SLC25A42
0.955608	0.835095	0.057	0.03	1	GIPC1
0.95589	0.194731	0.452	0.409	1	CCT2
0.95596	-0.125965	0.544	0.593	1	HM13
0.956077	0.720359	0.038	0.018	1	TMEM52B
0.956136	0.630659	0.058	0.037	1	LINC00467
0.956226	-0.23571	0.1	0.114	1	TXNDC5
0.95624	-0.234365	0.031	0.036	1	PARPBP
0.956286	-0.109282	0.243	0.265	1	CCNC
0.956351	-1.20474	0.007	0.016	1	AC110285.2
0.956373	0.134916	0.059	0.047	1	LRRC8C-DT
0.956419	0.820783	0.018	0.01	1	HAUS5
0.956446	0.411399	0.01	0.006	1	CEP55
0.956599	0.230165	0.027	0.022	1	AL513550.1
0.956625	0.164574	0.351	0.296	1	PSMD11
0.956672	0.346629	0.044	0.044	1	BCL9L
0.956696	0.104077	0.156	0.14	1	OSGIN2
0.956836	-0.353262	0.013	0.015	1	AL121652.1
0.957299	0.574413	0.02	0.014	1	WAKMAR2
0.957459	-0.203309	0.4	0.449	1	CHCHD5
0.95755	-0.262936	0.082	0.096	1	CDK5RAP1
0.957648	0.596667	0.035	0.023	1	URB2
0.957662	0.197454	0.091	0.076	1	F8A1
0.957868	-0.291527	0.042	0.053	1	GTDC1
0.958052	0.133126	0.514	0.462	1	SNX10
0.958069	0.454083	0.038	0.029	1	GPR157
0.958189	-0.175164	0.057	0.053	1	AC092944.1
0.958369	-0.136636	0.035	0.04	1	DYNC2LI1
0.958432	0.758511	0.013	0.007	1	AC108519.1
0.958562	-0.108322	0.115	0.113	1	ZBTB33
0.958796	0.246688	0.058	0.045	1	TFB2M
0.958863	-0.236984	0.315	0.357	1	GCLC
0.9589	0.483227	0.018	0.014	1	KRT8
0.9589	0.150901	0.017	0.014	1	NAPA-AS1
0.959291	-0.164152	0.178	0.187	1	ITFG2
0.959549	0.152829	0.149	0.127	1	IGF1
0.959958	0.228146	0.013	0.013	1	UCN
0.959977	0.17054	0.067	0.061	1	RSPH3
0.960025	0.174606	0.068	0.052	1	LRP12
0.960258	0.220193	0.016	0.01	1	NPIPB15
0.960345	0.224521	0.735	0.691	1	RILPL2
0.960426	0.34885	0.243	0.206	1	ATP2C1
0.96044	0.2358	0.03	0.02	1	CENPE
0.960515	-0.121023	0.233	0.237	1	TUBGCP3
0.960609	0.285828	0.224	0.179	1	TICAM2
0.960764	-0.295498	0.11	0.118	1	TPM1
0.960972	0.133883	0.051	0.046	1	SLC9A1
0.961171	0.485529	0.016	0.014	1	SOCS1
0.96125	-0.129158	0.6	0.628	1	GOLGB1
0.961311	0.711056	0.027	0.014	1	ASB2
0.96149	0.222431	0.07	0.06	1	UBA7
0.961511	0.465878	0.028	0.022	1	DHFR2
0.961553	-0.310434	0.099	0.111	1	RAD51C
0.961919	-0.247337	0.093	0.109	1	ERG28
0.962037	-0.100308	0.036	0.032	1	ZNF283
0.962075	-0.204328	0.15	0.166	1	TRAPPC6B
0.962503	-0.659699	0.009	0.015	1	FAR1-IT1
0.962733	0.48729	0.024	0.017	1	AC008267.5
0.963187	0.376862	0.031	0.024	1	PALM2-AKAP2
0.963313	0.610825	0.093	0.062	1	THAP3
0.963441	0.242737	0.401	0.332	1	EIF2AK4
0.963526	-0.35893	0.008	0.013	1	MORN1
0.963537	0.335625	0.629	0.539	1	ITSN2
0.963612	-1.10108	0.014	0.034	1	EFNB1
0.96364	0.186046	0.107	0.094	1	TNK2
0.963641	-0.199786	0.194	0.21	1	PDCL3
0.96391	0.471124	0.053	0.044	1	HERC5
0.963977	-0.591981	0.042	0.062	1	FKTN
0.964119	0.302911	0.015	0.014	1	BTBD8
0.964173	-0.379056	0.072	0.074	1	PRR14
0.964457	0.557246	0.223	0.156	1	NEK6
0.964488	0.114791	0.632	0.595	1	PYURF
0.964801	-0.21641	0.308	0.32	1	KIF13A
0.964978	-0.218317	0.33	0.365	1	EIF6
0.965652	0.181975	0.29	0.25	1	IRF8
0.965765	0.132765	0.349	0.32	1	MKLN1
0.966352	0.816141	0.043	0.022	1	MED20
0.966372	-0.316042	0.163	0.182	1	SLC33A1
0.966396	0.454606	0.063	0.043	1	ZCCHC14
0.966434	0.153077	0.242	0.207	1	USE1
0.966484	0.115951	0.187	0.16	1	HDDC2
0.966973	-0.200963	0.033	0.035	1	INTS6-AS1
0.967116	0.139941	0.161	0.143	1	FBXW2
0.967162	-0.202717	0.131	0.146	1	DDX19B
0.967311	0.107037	0.078	0.076	1	ZNF611
0.967976	-0.214723	0.383	0.392	1	BIRC2
0.968009	0.667265	0.021	0.015	1	S100P
0.968836	0.368434	0.062	0.052	1	PNPLA4
0.969025	0.813493	0.015	0.009	1	MMACHC
0.96932	1.36208	0.059	0.023	1	HYLS1
0.969609	0.249195	0.164	0.131	1	RP9
0.969769	-0.850991	0.012	0.024	1	BATF3
0.969772	-0.188676	0.043	0.047	1	AC025171.1
0.969816	0.398239	0.021	0.013	1	CSRNP2
0.969851	-0.411143	0.104	0.131	1	RABGAP1L
0.96987	0.139747	0.348	0.304	1	EIF3B
0.970105	0.230426	0.121	0.103	1	EPS15L1
0.970112	-0.357682	0.007	0.01	1	AL512625.1
0.970652	0.205571	0.058	0.049	1	MTFR1
0.970921	0.349358	0.016	0.01	1	ATP6AP1L
0.971019	-0.134407	0.299	0.318	1	GALNT7
0.971112	-0.218838	0.054	0.061	1	ATG9A
0.971308	-0.292161	0.213	0.232	1	CBR1
0.971463	-0.353744	0.028	0.032	1	CHTF8
0.9715	0.310567	0.165	0.145	1	AC027644.3
0.971649	-0.396745	0.017	0.032	1	DNAJC27-AS1
0.971662	0.252122	0.083	0.069	1	BCL2
0.971862	0.824376	0.014	0.007	1	BX842570.1
0.971898	0.304815	0.029	0.025	1	VAMP1
0.972149	0.303186	0.407	0.325	1	DHX15
0.972158	-0.129063	0.713	0.699	1	PNN
0.972572	0.261804	0.018	0.013	1	KIF14
0.972666	-0.104752	0.578	0.587	1	CREG1
0.972744	-0.103002	0.08	0.075	1	USP5
0.972755	-0.604101	0.018	0.029	1	AC067852.2
0.972912	-0.115498	0.465	0.483	1	PPP1R14B
0.972914	0.424744	0.014	0.01	1	TNFRSF10C
0.972963	-0.126848	0.078	0.09	1	JMJD8
0.973086	-0.628015	0.038	0.04	1	SLC9A7
0.973184	0.420962	0.028	0.02	1	AEN
0.973274	-0.403108	0.03	0.044	1	TMEM135
0.973353	-0.219627	0.027	0.034	1	USP11
0.97351	-0.591527	0.072	0.102	1	KCTD10
0.973953	0.272065	0.233	0.203	1	TBC1D20
0.974069	-0.530662	0.021	0.03	1	ZNF133
0.974195	0.43068	0.333	0.251	1	TLR6
0.974253	0.226296	0.149	0.127	1	MVP
0.974253	-0.922502	0.021	0.04	1	PAM
0.974323	0.761499	0.014	0.009	1	CLEC4D
0.974529	-0.676654	0.028	0.047	1	ADAL
0.974881	0.126645	0.116	0.113	1	WDR73
0.974893	0.403637	0.198	0.155	1	GMCL1
0.974935	0.168543	0.224	0.197	1	NFAT5
0.975081	0.171402	0.123	0.11	1	ZNF32
0.975197	-0.73103	0.039	0.061	1	ZNF253
0.975214	-0.705643	0.015	0.023	1	KLRC4
0.975263	-0.244984	0.015	0.02	1	ARHGEF12
0.975331	-0.575399	0.083	0.111	1	SLITRK4
0.975645	-0.121182	0.02	0.022	1	NLE1
0.975818	0.1117	0.544	0.517	1	PPM1G
0.975889	0.191252	0.498	0.44	1	SAFB
0.975937	-0.422983	0.014	0.018	1	GNB1L
0.975972	0.680061	0.014	0.009	1	AC092803.1
0.976287	-0.171405	0.025	0.027	1	AC093690.1
0.97631	-0.607069	0.385	0.563	1	CCR1
0.976312	-0.59342	0.065	0.095	1	NPRL3
0.976354	0.131459	0.227	0.209	1	NFX1
0.976715	-0.284324	0.028	0.035	1	TVP23C
0.976851	0.271172	0.24	0.177	1	NAB1
0.976884	-0.147208	0.031	0.038	1	TUBG1
0.977051	-0.11785	0.2	0.225	1	AP3M1
0.977616	-0.257263	0.18	0.199	1	HMGCS1
0.977771	-0.145781	0.475	0.497	1	TTC37
0.978144	-0.250936	0.008	0.01	1	AP001160.3
0.978296	-0.21888	0.036	0.038	1	NOMO3
0.97835	-0.948126	0.042	0.081	1	AL133330.1
0.978411	0.284096	0.07	0.054	1	AC016831.5
0.978578	-0.244993	0.115	0.146	1	HEXIM1
0.979017	-0.904358	0.012	0.018	1	KLHDC1
0.979045	-0.272263	0.029	0.03	1	AC025171.3
0.979092	-0.20258	0.333	0.386	1	OSCAR
0.979256	0.131433	0.03	0.024	1	MFAP3
0.979281	-0.105776	0.054	0.059	1	ING1
0.979344	-0.55518	0.018	0.032	1	AC015813.1
0.979421	0.329242	0.077	0.054	1	TMEM8B
0.979444	-0.392004	0.012	0.014	1	SPIB
0.979592	-0.45322	0.007	0.012	1	AC051619.8
0.9801	-0.103859	0.096	0.09	1	ANKZF1
0.980209	-0.271594	0.012	0.015	1	BCO2
0.98023	-1.24289	0.008	0.018	1	AC105429.1
0.980266	0.507712	0.082	0.054	1	ZNF598
0.980286	-0.228986	0.391	0.405	1	SMAP1
0.980464	-0.205979	0.144	0.155	1	ELP2
0.980719	-0.104632	0.018	0.02	1	AC006460.2
0.980914	-0.145815	0.062	0.072	1	C1RL
0.98107	-0.284147	0.015	0.02	1	LRRCC1
0.981327	-0.322745	0.018	0.022	1	PTGS2
0.981369	0.165609	0.456	0.418	1	COPB2
0.981513	-0.248898	0.219	0.266	1	GAA
0.981929	-0.147429	0.151	0.171	1	MARCH5
0.982154	0.18486	0.15	0.126	1	HDAC6
0.982214	-0.155696	0.122	0.133	1	SYNE1
0.982418	0.463	0.161	0.119	1	GLMP
0.982545	1.01478	0.014	0.007	1	AL133445.2
0.982676	-1.35637	0.007	0.02	1	AL161785.1
0.982778	0.226232	0.125	0.106	1	ARHGEF10L
0.983006	0.184453	0.376	0.328	1	MRPL27
0.983221	0.130485	0.136	0.123	1	HINT3
0.983233	0.13868	0.093	0.082	1	CHST2
0.983286	-0.117379	0.29	0.298	1	UBE4A
0.983506	-0.22559	0.058	0.061	1	IFRD2
0.983845	-0.555856	0.016	0.021	1	CAPN10-DT
0.983933	0.136553	0.188	0.185	1	NIPA2
0.984001	0.100763	0.189	0.165	1	RNF167
0.98426	0.108409	0.227	0.191	1	DHX38
0.984366	0.160809	0.188	0.173	1	CLIC2
0.984577	-0.592444	0.046	0.066	1	MRPL39
0.984836	0.154284	0.021	0.017	1	C21orf58
0.9852	0.108945	0.678	0.668	1	RAP1A
0.985387	0.283622	0.121	0.104	1	MATR3.1
0.985573	0.22489	0.379	0.332	1	CYP20A1
0.985723	-0.199831	0.338	0.377	1	COX20
0.985844	-0.378472	0.315	0.376	1	MXD1
0.986257	-0.869617	0.014	0.023	1	TBC1D8B
0.986263	0.355896	0.542	0.461	1	TNFSF13
0.9863	0.196564	0.038	0.035	1	ZNF724
0.986323	0.267049	0.06	0.052	1	ATP8A1
0.986501	0.360536	0.153	0.119	1	FIG4
0.986545	0.150991	0.194	0.192	1	KMT5A
0.986711	-0.301252	0.038	0.044	1	SEC22A
0.986786	-0.115289	0.304	0.355	1	THEMIS2
0.986809	-0.784374	0.015	0.021	1	RTL5
0.987126	0.170881	0.107	0.095	1	SURF2
0.98751	0.172144	0.656	0.583	1	ARL8B
0.987557	-0.543773	0.012	0.014	1	MGAM
0.987655	-0.361297	0.039	0.045	1	PXMP4
0.987687	-0.1741	0.43	0.482	1	MANBA
0.987702	0.256185	0.313	0.269	1	DNTTIP1
0.987756	-0.278913	0.062	0.071	1	ACADS
0.987858	-0.337374	0.11	0.135	1	TRAK1
0.987957	0.440112	0.091	0.06	1	PRMT9
0.987986	0.129269	0.269	0.257	1	HMGXB3
0.988371	-0.457222	0.046	0.061	1	SEL1L3
0.988441	0.140018	0.068	0.065	1	SLC25A44
0.988471	-0.354167	0.087	0.102	1	ZNF680
0.988474	0.106933	0.26	0.237	1	TBK1
0.988614	0.358269	0.337	0.265	1	ARHGEF2
0.988674	0.224344	0.122	0.116	1	NAT10
0.988917	0.131554	0.556	0.533	1	RABAC1
0.988934	0.354644	0.01	0.008	1	HSPA1L
0.988935	-0.599811	0.008	0.012	1	GASAL1
0.988935	0.122764	0.391	0.342	1	TRAPPC6A
0.988975	0.331461	0.024	0.015	1	AL365361.1
0.988995	-0.339264	0.039	0.047	1	BAG2
0.989085	-0.464439	0.013	0.02	1	TSEN54
0.989219	0.120506	0.218	0.213	1	TRMT1
0.989322	1.20679	0.045	0.018	1	AC020658.5
0.989363	-0.167797	0.159	0.165	1	CMC2
0.989449	0.102493	0.501	0.479	1	ABCE1
0.989545	-0.504956	0.027	0.035	1	PTK2
0.989611	0.159006	0.194	0.175	1	CREBZF
0.989612	0.174705	0.196	0.15	1	DHX16
0.989634	-0.851813	0.009	0.016	1	AL442003.1
0.989819	-0.587546	0.093	0.134	1	SFXN1
0.989847	0.251281	0.12	0.103	1	NLRC4
0.989853	0.109828	0.025	0.023	1	CCDC138
0.989867	0.130799	0.105	0.095	1	GPN1
0.989989	-0.172532	0.016	0.016	1	AL355073.2
0.990129	-0.423688	0.104	0.138	1	GNG2
0.990372	-0.440911	0.024	0.031	1	SPATA1
0.990477	-0.118049	0.238	0.234	1	COMMD4
0.990592	0.209948	0.131	0.113	1	USP37
0.990712	-0.192885	0.073	0.086	1	REEP4
0.990796	-0.333799	0.027	0.028	1	PEX7
0.990814	-0.37538	0.149	0.173	1	DENND11
0.99152	0.320673	0.69	0.601	1	IFNGR2
0.991695	-0.145712	0.277	0.273	1	NAPG
0.991822	0.375966	0.311	0.245	1	ANKRD13A
0.991918	0.273162	0.045	0.036	1	MTRF1
0.992009	-0.263229	0.045	0.052	1	SPATA7
0.99212	0.469121	0.014	0.01	1	AL121658.1
0.992199	0.178609	0.023	0.017	1	E2F3-IT1
0.992346	0.441854	0.016	0.01	1	PABPC3
0.992375	0.356831	0.016	0.014	1	LINC00910
0.99248	0.817242	0.012	0.005	1	SEMA7A
0.992548	0.103811	0.161	0.134	1	RPRD1A
0.992632	0.153107	0.137	0.113	1	HNRNPLL
0.993095	-0.192064	0.806	0.851	1	SNRPD2
0.993175	-0.115984	0.339	0.356	1	FLII
0.993378	0.231862	0.048	0.042	1	C10orf88
0.99348	0.176805	0.167	0.147	1	WDR37
0.993659	-0.255397	0.072	0.084	1	PINX1
0.993799	0.455793	0.047	0.036	1	PRSS21
0.993904	0.114614	0.196	0.172	1	PRR12
0.99428	0.172346	0.216	0.195	1	ATF2
0.994297	0.507965	0.16	0.114	1	B3GALNT2
0.994349	0.578016	0.025	0.014	1	SOCS2
0.994391	0.227205	0.097	0.082	1	RXRB
0.994454	-0.181976	0.083	0.099	1	AC092279.1
0.994516	0.1302	0.441	0.413	1	LUC7L2
0.994579	0.136735	0.037	0.036	1	KCTD2
0.994665	0.407327	0.077	0.057	1	PIK3R2
0.994789	0.131056	0.31	0.287	1	SEC13
0.994924	0.192941	0.016	0.014	1	LINC01560
0.99493	0.525089	0.089	0.051	1	GPR34
0.994934	0.386574	0.028	0.022	1	HELZ2
0.995184	-0.706415	0.007	0.01	1	HIST1H2BG
0.995295	1.05233	0.01	0.003	1	AC012636.1
0.995419	0.117191	0.155	0.147	1	PRPSAP1
0.995449	-0.110009	0.093	0.092	1	TRMT11
0.995609	-0.414014	0.025	0.034	1	ZNF816
0.995659	-0.256609	0.06	0.067	1	SMUG1
0.995721	0.183018	0.018	0.017	1	PHOSPHO2
0.995754	0.343227	0.211	0.169	1	CCDC66
0.995802	-0.898839	0.006	0.01	1	AC026124.2
0.995847	-0.170277	0.05	0.053	1	ZNF616
0.996294	0.183097	0.172	0.149	1	BRPF1
0.996377	0.14621	0.085	0.082	1	MBD1
0.996602	0.147053	0.51	0.459	1	LAT2
0.99674	0.120773	0.211	0.2	1	TMEM127
0.996755	0.234969	0.17	0.138	1	SNAPC3
0.997003	-0.133933	0.155	0.165	1	GLA
0.997158	-0.318559	0.088	0.102	1	TACO1
0.997365	0.114889	0.082	0.066	1	TMEM115
0.997448	-0.483945	0.104	0.134	1	KANSL2
0.997489	-0.397966	0.027	0.028	1	CNNM2
0.997521	0.183704	0.068	0.062	1	IRGQ
0.997658	-0.123128	0.097	0.105	1	LINC01003
0.997676	-0.332141	0.048	0.06	1	TWSG1
0.997677	0.292256	0.13	0.095	1	PLK3
0.99768	0.134472	0.142	0.133	1	TTF2
0.9979	0.202281	0.484	0.434	1	PPP4C
0.997909	-0.116124	0.474	0.497	1	USP48
0.997971	0.161034	0.014	0.015	1	CDK1
0.997975	0.456835	0.137	0.103	1	LTC4S
0.998095	-0.210242	0.112	0.119	1	WWP2
0.998148	-1.03432	0.021	0.053	1	KLHL15
0.998216	0.251238	0.022	0.02	1	HAL
0.998399	0.129207	0.016	0.015	1	AL691432.4
0.998977	-0.259264	0.018	0.028	1	MIPEP
0.999014	-0.126398	0.066	0.071	1	FBXL12
0.999212	0.325361	0.273	0.228	1	PLEKHO2
0.999309	0.14604	0.487	0.467	1	DBNL
0.999581	0.176171	0.121	0.099	1	PCIF1
0.999609	0.376608	0.212	0.157	1	CSF2RB
0.999869	0.659085	0.054	0.031	1	LIN37

### Sheet: DE day 17 IntMo vs. inflMo
Suppl. Table 10
p_val	avg_log2FC	pct.1	pct.2	p_val_adj	gene
5.25921e-28	0.823972	1	0.998	1.92492e-23	FTH1
8.84269e-28	-3.43104	0.032	0.135	3.23651e-23	MX1
1.9492e-26	-2.75079	0.04	0.114	7.13425e-22	IFIT3
1.3176e-23	-3.23893	0.029	0.086	4.82254e-19	IFIT2
1.18936e-22	0.507008	0.991	0.931	4.35316e-18	CSTB
2.47922e-21	2.00713	0.621	0.273	9.07419e-17	GPNMB
3.1054e-20	-1.40358	0.147	0.187	1.13661e-15	MX2
8.67982e-20	-2.18379	0.125	0.239	3.1769e-15	ISG15
2.06338e-19	-3.59173	0.014	0.064	7.55217e-15	IFIT1
5.1005e-18	2.78428	0.073	0.039	1.86683e-13	APOE
2.07967e-14	2.28902	0.079	0.029	7.61181e-10	APOC1
2.14962e-14	-3.65989	0.006	0.041	7.86784e-10	RSAD2
3.75405e-14	4.50842	0.091	0.025	1.37402e-09	SPP1
9.74859e-14	-2.09324	0.066	0.133	3.56808e-09	FCER1A
1.52296e-13	-1.10217	0.186	0.239	5.57419e-09	XAF1
1.92175e-13	0.720029	0.852	0.624	7.03379e-09	LDHA
2.66558e-13	-1.62532	0.067	0.13	9.75628e-09	OAS2
3.5616e-12	0.644215	0.457	0.286	1.30358e-07	CD9
1.24064e-11	0.806727	0.766	0.475	4.54085e-07	HSD17B4
1.25344e-11	0.687199	0.999	0.996	4.58771e-07	VIM
1.37355e-11	1.19592	0.667	0.326	5.02733e-07	P4HA1
3.30196e-11	-1.30105	0.243	0.337	1.20855e-06	LY6E
8.11099e-11	-1.73225	0.044	0.078	2.9687e-06	HERC5
2.07527e-10	1.3268	0.65	0.295	7.59568e-06	SKIL
4.35121e-10	2.90881	0.163	0.026	1.59259e-05	OTOA
4.42125e-10	0.52674	0.983	0.885	1.61822e-05	ENO1
6.26814e-10	1.36745	0.531	0.245	2.2942e-05	MAFB
1.13775e-09	-2.91005	0.017	0.081	4.16428e-05	IFI44L
1.24142e-09	0.828564	0.42	0.237	4.54373e-05	PLIN2
1.83045e-09	-1.11913	0.082	0.114	6.69963e-05	CD1C
1.9973e-09	-2.27171	0.017	0.063	7.31033e-05	OAS3
2.28918e-09	0.866328	0.812	0.61	8.37864e-05	ID2
2.73122e-09	0.234941	0.961	0.84	9.99653e-05	PRDX1
3.88332e-09	1.92206	0.336	0.092	0.000142133	MARCO
4.0349e-09	-1.74665	0.094	0.201	0.000147681	EPSTI1
5.17917e-09	0.348779	0.851	0.625	0.000189563	BNIP3L
5.69666e-09	0.15511	0.677	0.484	0.000208503	SERPINA1
6.30878e-09	0.383013	0.936	0.774	0.000230908	ASAH1
1.09876e-08	-0.552175	0.276	0.255	0.000402159	SP110
2.55921e-08	0.412976	0.961	0.792	0.000936698	SDCBP
2.66745e-08	0.499351	0.866	0.694	0.000976312	CTSD
3.79066e-08	1.21309	0.052	0.033	0.00138742	MMP9
4.0606e-08	1.64031	0.061	0.035	0.00148622	C15orf48
4.51457e-08	-1.10706	0.079	0.101	0.00165238	CST7
5.81997e-08	0.705263	1	0.985	0.00213017	CTSS
5.85405e-08	0.372718	0.549	0.387	0.00214264	FABP5
6.13741e-08	1.06789	0.385	0.171	0.00224635	DNASE2
6.52788e-08	0.187114	1	0.971	0.00238927	PSAP
9.76989e-08	0.418668	0.207	0.163	0.00357588	FBP1
1.04983e-07	0.338973	0.824	0.604	0.00384248	CTSB
1.41895e-07	1.2143	0.75	0.478	0.00519349	CYP1B1
1.74586e-07	0.202936	1	1	0.00639003	FTL
3.61578e-07	0.547896	0.992	0.931	0.0132341	VCAN
4.11853e-07	0.374237	0.795	0.554	0.0150742	LRP1
4.92657e-07	0.715925	0.791	0.511	0.0180317	CEBPB
6.89123e-07	0.244139	0.999	0.986	0.0252226	IFI30
7.53559e-07	-2.98983	0.001	0.013	0.027581	USP18
7.87146e-07	0.520685	0.585	0.346	0.0288103	SMS
9.85549e-07	0.695518	0.874	0.639	0.0360721	CD68
1.04329e-06	0.848107	0.871	0.567	0.0381855	NFE2L2
1.2001e-06	2.2587	0.015	0.005	0.0439249	FN1
1.24227e-06	0.292872	0.838	0.647	0.0454682	PLXDC2
1.411e-06	-0.831657	0.114	0.128	0.0516441	PARP9
1.75001e-06	-1.2525	0.436	0.533	0.0640523	IFITM3
1.90485e-06	0.461142	0.879	0.685	0.0697194	PGK1
2.01789e-06	2.25784	0.038	0.01	0.0738568	FCGR3A
2.05475e-06	-1.95658	0.012	0.026	0.075206	OASL
2.06874e-06	-1.01652	0.887	0.971	0.0757179	FOS
3.19012e-06	-0.578758	0.061	0.063	0.116762	CMPK2
3.82404e-06	0.543821	0.976	0.817	0.139964	AHNAK
4.38079e-06	0.270214	0.083	0.056	0.160341	TREM2
4.51508e-06	0.865	0.052	0.024	0.165257	PPARD
5.12212e-06	0.407678	0.372	0.223	0.187475	CYP27A1
5.57262e-06	0.340648	0.973	0.852	0.203963	APLP2
6.8497e-06	0.220081	0.764	0.569	0.250706	RBM25
6.89434e-06	-0.355722	0.382	0.296	0.25234	EIF2AK2
7.3641e-06	3.7722	0.022	0.001	0.269533	RARRES1
7.70456e-06	-1.43347	0.132	0.215	0.281995	IFI6
8.5404e-06	0.272721	0.523	0.353	0.312587	PPP1CC
9.02721e-06	-4.37838	0	0.016	0.330405	SYCP2L
9.40385e-06	0.509373	0.874	0.667	0.34419	CD14
9.7223e-06	-0.572024	0.165	0.172	0.355846	PNPT1
1.06897e-05	0.396866	0.942	0.755	0.391252	CTSH
1.09827e-05	1.58414	0.021	0.005	0.401977	BHLHE41
1.12735e-05	0.387881	0.962	0.834	0.41262	IGSF6
1.13964e-05	-0.247044	1	0.987	0.417121	PFDN5
1.40437e-05	0.714565	0.213	0.147	0.514014	RNASE1
1.53106e-05	0.295657	0.999	0.987	0.560382	EIF1
1.56274e-05	0.73055	0.341	0.176	0.571979	SQLE
1.94346e-05	0.437658	0.976	0.8	0.711328	HNRNPU
2.22244e-05	0.335342	0.954	0.862	0.813436	MIF
2.44218e-05	0.321733	0.865	0.617	0.893863	FUS
2.47947e-05	0.389692	0.129	0.086	0.907512	ACP5
2.61863e-05	-0.585451	0.351	0.348	0.958444	TRIM22
2.68788e-05	-0.209007	0.673	0.736	0.98379	CD52
2.94373e-05	0.607749	0.032	0.016	1	NR1H3
2.9505e-05	1.58073	0.016	0.008	1	C1QC
3.18314e-05	-0.119819	0.232	0.168	1	SMIM25
3.21766e-05	0.333007	0.588	0.395	1	SOD2
3.23033e-05	-1.03222	0.025	0.045	1	P2RY14
3.36093e-05	-0.633154	0.366	0.381	1	STAT1
3.49554e-05	1.0501	0.082	0.042	1	MAF
3.62452e-05	-0.746726	0.298	0.313	1	PKIB
3.73599e-05	1.88703	0.067	0.015	1	NUPR1
3.84549e-05	0.330131	0.817	0.609	1	CLEC7A
4.18531e-05	1.86102	0.129	0.033	1	CTSL
4.25856e-05	0.109393	0.504	0.337	1	ZDHHC20
4.39656e-05	2.30703	0.276	0.061	1	SNAI3
5.03798e-05	0.334908	0.602	0.369	1	RAD21
5.21354e-05	-0.237597	0.468	0.366	1	PARP14
5.32088e-05	1.99424	0.016	0.008	1	IL7R
5.5026e-05	-4.22022	0.002	0.02	1	ANXA3
5.65238e-05	-0.147935	0.56	0.494	1	SGK1
5.67374e-05	1.79458	0.427	0.118	1	EMP1
6.11514e-05	-0.927953	0.372	0.398	1	TNFSF10
6.38694e-05	1.13861	0.898	0.581	1	ATP2B1
6.60924e-05	-0.110274	0.999	0.984	1	S100A10
7.3374e-05	0.261932	0.898	0.743	1	ANP32B
7.62558e-05	0.678274	0.289	0.147	1	LUCAT1
7.74903e-05	0.443808	0.964	0.873	1	LGALS3
7.90122e-05	0.877472	0.154	0.063	1	ARSG
8.28086e-05	0.2071	0.516	0.345	1	TXNL1
8.48754e-05	0.192739	0.743	0.558	1	PGD
8.8202e-05	1.2796	0.258	0.099	1	SLC7A11
8.9522e-05	0.386281	0.564	0.372	1	LARP7
9.99732e-05	0.791184	0.265	0.125	1	TTL
0.000107819	0.431698	0.897	0.652	1	CSDE1
0.000122926	0.43042	0.601	0.374	1	IFNGR2
0.000137274	0.469439	0.614	0.34	1	NINJ1
0.000138587	0.459592	0.239	0.126	1	UBAC2
0.000142045	0.72028	0.312	0.158	1	CD180
0.000145107	0.256979	0.982	0.892	1	TALDO1
0.000149481	0.276351	0.854	0.669	1	ADA2
0.000149818	0.452075	0.26	0.138	1	JOSD1
0.000150355	-1.27236	0.067	0.088	1	EIF4E3
0.000166466	1.11462	0.224	0.089	1	BCAT1
0.0001678	0.646592	0.482	0.246	1	RXRA
0.000171412	0.484295	0.905	0.744	1	SQSTM1
0.000176656	0.445392	0.209	0.112	1	DRAM1
0.000179634	0.259668	1	0.981	1	HLA-B
0.00019947	0.154688	0.638	0.498	1	MS4A7
0.000215799	0.37339	0.948	0.827	1	TPI1
0.000220099	0.124154	0.988	0.935	1	CYBB
0.000221147	0.156595	0.161	0.104	1	TOR1A
0.000222843	0.114687	0.202	0.131	1	POLD3
0.00022802	0.457133	0.68	0.446	1	TNFRSF1B
0.000238373	0.465954	0.51	0.315	1	CTSA
0.000245639	0.238383	0.19	0.116	1	EXOSC3
0.000271884	1.85043	0.043	0.008	1	EGLN3
0.000280826	-0.973443	0.022	0.032	1	HELZ2
0.000281923	0.182314	0.943	0.821	1	CD36
0.000300806	0.442309	0.571	0.378	1	CD84
0.000303973	0.448939	0.986	0.894	1	AP1S2
0.000333223	0.152115	0.14	0.092	1	NHLRC2
0.000343097	1.78678	0.024	0.007	1	MSC
0.000344337	3.83896	0.012	0.001	1	SLC16A10
0.000347162	0.971496	0.414	0.189	1	PLA2G7
0.000348441	0.445583	0.46	0.266	1	NCK1
0.000359318	0.280932	0.133	0.072	1	DGKH
0.000360633	-0.925962	0.023	0.028	1	ISG20
0.000361327	0.61309	0.588	0.32	1	KLF3
0.000364914	-1.45711	0.025	0.058	1	CD1E
0.000377717	1.12488	0.169	0.061	1	LINC01857
0.000379504	0.692553	0.194	0.087	1	TMEM51
0.000400931	0.236099	0.98	0.917	1	EVI2B
0.000401372	-0.970668	0.127	0.184	1	IGF1
0.000401549	1.00557	0.539	0.286	1	GPI
0.000402749	0.118396	0.415	0.314	1	DARS
0.000411728	-0.453879	0.12	0.115	1	DGKE
0.000418678	-0.782944	0.131	0.144	1	SAMD9L
0.000439109	0.749943	0.321	0.168	1	HMOX1
0.000440723	-0.58686	1	0.997	1	CST3
0.00045381	-0.84824	0.407	0.446	1	PSME2
0.000455618	0.425665	0.498	0.295	1	CYFIP1
0.000457514	0.883023	0.105	0.045	1	IRF2BPL
0.000469702	0.649134	0.335	0.17	1	CHD6
0.000505235	0.207052	0.444	0.305	1	IDS
0.000513564	0.431874	0.647	0.422	1	CFDP1
0.000532694	0.167304	0.758	0.577	1	DDX18
0.000545299	0.482505	0.331	0.181	1	HPCAL1
0.000547143	-0.131515	0.565	0.461	1	SORL1
0.000564216	0.152427	0.993	0.955	1	ITM2B
0.000564401	1.05507	0.921	0.443	1	RPS4Y1
0.000585964	1.59641	0.012	0.005	1	APOC2
0.000608169	0.934448	0.013	0.005	1	PSD3
0.000608391	0.448745	0.309	0.195	1	CLEC5A
0.000610554	0.503098	0.357	0.2	1	NCOR2
0.000615456	-0.110729	0.708	0.585	1	IRF2BP2
0.000617492	0.506478	0.121	0.061	1	PGRMC1
0.000628485	-1.02689	0.012	0.015	1	TRGV7
0.000630843	-3.40647	0.001	0.013	1	HESX1
0.000630858	0.298257	0.467	0.296	1	TBXAS1
0.000658241	0.779132	0.784	0.462	1	TNFAIP2
0.000659658	0.612338	0.239	0.124	1	ACVR2A
0.000661741	0.774246	0.252	0.114	1	SLC38A6
0.000704136	0.141999	0.949	0.82	1	IQGAP1
0.000719263	1.75913	0.023	0.004	1	FXYD2
0.000729691	0.260663	0.191	0.127	1	ING2
0.00072996	0.163391	0.864	0.682	1	SF3B1
0.000732149	0.920808	0.141	0.062	1	MRAS
0.000744493	0.366355	0.511	0.312	1	UTRN
0.000748952	0.216608	0.392	0.269	1	BIRC2
0.000763078	0.722885	0.18	0.086	1	KLF11
0.000765135	0.310674	0.068	0.034	1	ETAA1
0.000771991	0.185716	0.49	0.317	1	ITGAM
0.00080081	1.10181	0.01	0.003	1	LPL
0.000805143	0.3743	0.366	0.208	1	INIP
0.000822198	0.437311	0.209	0.109	1	RBM12B
0.000876379	1.1395	0.413	0.163	1	SERTAD1
0.000881169	0.385462	0.382	0.222	1	SLC3A2
0.0008851	-1.2493	0.037	0.054	1	DDX60
0.000886117	0.895414	0.09	0.033	1	SRXN1
0.000911973	0.511185	0.771	0.5	1	LY86
0.000920927	-0.173649	0.679	0.556	1	LAMTOR5
0.000924294	0.398559	0.179	0.088	1	NPIPB5
0.000932707	1.68961	0.036	0.008	1	HCG25
0.000953028	0.286006	0.695	0.481	1	GTF2I
0.000954625	-0.374118	0.014	0.009	1	WDCP
0.00096345	0.135039	0.853	0.695	1	SEC62
0.000978804	0.10531	0.479	0.337	1	ERP44
0.000988589	0.105941	0.988	0.933	1	NPM1
0.000989656	-0.460946	0.084	0.087	1	IRF7
0.000993438	0.411564	0.363	0.202	1	ERO1A
0.00100988	0.645873	0.917	0.658	1	DPYSL2
0.00101121	0.207777	0.299	0.189	1	SDAD1
0.00101946	0.111713	0.683	0.521	1	CRTAP
0.00103128	0.445869	0.282	0.163	1	TRIM24
0.00104509	0.161245	0.674	0.493	1	PPIG
0.00104651	0.342953	0.909	0.736	1	YWHAE
0.00105089	0.214823	0.111	0.058	1	ARMCX6
0.00105945	0.317388	0.192	0.106	1	PRPF31
0.00106673	0.656865	0.102	0.045	1	SYTL3
0.00107179	0.292513	0.756	0.553	1	SH3GLB1
0.00111562	1.23969	0.104	0.038	1	AKR1C3
0.00114467	2.4775	0.02	0.003	1	IPO4
0.00114492	0.377977	0.309	0.178	1	AP1B1
0.00114664	1.02379	0.104	0.036	1	C1orf21
0.0011622	0.257922	0.692	0.527	1	CRIP1
0.0011638	0.663398	0.421	0.223	1	CTNNBL1
0.00116689	0.267569	0.519	0.364	1	NFKB1
0.00118005	0.265802	0.516	0.34	1	EPC1
0.00119965	-4.68788	0.001	0.011	1	CXCL10
0.00121202	0.487216	0.224	0.12	1	ZBTB11
0.00121788	0.704596	0.688	0.413	1	MARCKS
0.00124176	0.6203	0.231	0.122	1	TNNT1
0.00124338	0.787057	0.151	0.068	1	GAS2L3
0.00125893	-0.142814	0.984	0.962	1	CFL1
0.00125958	1.15219	0.031	0.023	1	C1QA
0.00129188	0.662768	0.015	0.007	1	C1orf112
0.00132696	0.555868	0.113	0.059	1	HIVEP3
0.00132807	0.315231	0.232	0.135	1	MLLT10
0.00132919	-0.580943	0.095	0.088	1	DDX58
0.00134048	0.214101	0.89	0.72	1	CANX
0.0014001	0.707243	0.147	0.081	1	ID1
0.00142717	-1.02113	0.031	0.042	1	ITM2C
0.00148734	1.095	0.166	0.056	1	RAPH1
0.00151611	0.927931	0.062	0.019	1	FN3KRP
0.00151613	0.293807	0.363	0.231	1	MXI1
0.0015496	1.73046	0.327	0.11	1	ID3
0.00158027	-1.07291	0.043	0.051	1	C12orf75
0.00160222	-0.411075	0.895	0.825	1	NDUFA1
0.00167962	1.30334	0.355	0.128	1	FILIP1L
0.00169181	0.504873	0.301	0.175	1	GPRIN3
0.00170593	0.435495	0.842	0.602	1	RBPJ
0.00171442	0.411947	0.718	0.481	1	SYK
0.00172252	-0.295758	0.253	0.209	1	DMAC1
0.00172481	-0.640852	0.037	0.03	1	AC011445.2
0.00172931	0.484281	0.346	0.187	1	TNFRSF14
0.00174393	-0.181466	0.936	0.867	1	SAMHD1
0.00175207	0.492907	0.083	0.039	1	SLC25A32
0.00178025	0.330932	0.135	0.072	1	RNF126
0.00179413	0.246615	0.055	0.034	1	GYS1
0.00179963	-0.717591	0.018	0.022	1	PARP15
0.00185059	-0.660743	0.136	0.149	1	CDK2AP1
0.00186679	-0.401582	0.015	0.014	1	COQ10A
0.00189091	0.175232	0.677	0.565	1	FUCA1
0.00190151	0.23624	0.855	0.655	1	RTN4
0.0019146	0.115749	0.98	0.909	1	ANXA5
0.00192977	-0.24699	0.566	0.483	1	COX14
0.00197428	0.559663	0.176	0.102	1	RGCC
0.00197603	0.10442	0.894	0.724	1	ACTR3
0.00200478	0.207704	0.973	0.867	1	H2AFY
0.00201779	0.31001	0.551	0.362	1	MIER1
0.00202034	0.246868	0.229	0.144	1	ZNF480
0.00204586	0.310878	0.373	0.228	1	EMC10
0.00208795	-2.78487	0.049	0.048	1	LTF
0.00208929	1.20859	0.279	0.104	1	CD300E
0.0021329	-0.813851	0.062	0.081	1	PRKCA
0.00214127	0.258345	0.94	0.8	1	PKM
0.00217981	0.385566	0.336	0.195	1	PLIN3
0.00219157	0.834861	0.064	0.029	1	GNGT2
0.002206	0.271605	0.223	0.13	1	ATG5
0.0022255	-0.307981	0.128	0.105	1	C16orf70
0.00222577	0.130453	0.353	0.247	1	SCARB2
0.00225511	0.485297	0.377	0.202	1	CHRAC1
0.00227162	0.533052	0.355	0.187	1	MTMR14
0.00230905	0.399499	0.512	0.319	1	LMO4
0.0023171	0.153178	0.862	0.725	1	CAPG
0.00232597	0.252566	0.726	0.532	1	LIMS1
0.00232885	0.783888	0.276	0.135	1	ST3GAL1
0.00232942	0.592001	0.95	0.762	1	CCNI
0.00234036	0.462736	0.161	0.085	1	DOCK4
0.00235709	0.451612	0.206	0.101	1	DELE1
0.00236391	-1.07261	0.034	0.041	1	RUSC1
0.0024081	0.421965	0.788	0.563	1	HLA-DMB
0.00241632	0.873242	0.091	0.038	1	BEST1
0.00245917	0.104745	0.016	0.013	1	CCL5
0.00247741	-0.953356	0.028	0.045	1	AC092809.2
0.00247978	-2.29249	0.003	0.011	1	ALDH5A1
0.00248374	0.149974	0.655	0.481	1	CLTC
0.0025154	0.58512	0.52	0.3	1	MYADM
0.00253405	0.879191	0.351	0.146	1	LILRB1
0.00257556	0.414261	0.35	0.204	1	CRYBG1
0.00262561	0.197133	0.133	0.077	1	ZSWIM8
0.00263453	0.309853	0.166	0.086	1	ZNF160
0.00264171	0.314166	0.521	0.327	1	ERICH1
0.00264242	0.210641	0.82	0.614	1	ELF1
0.002653	0.601986	0.861	0.621	1	EVI2A
0.00268282	0.671869	0.132	0.056	1	ZNF672
0.00268449	0.197883	0.029	0.019	1	SLC25A12
0.00269221	0.691577	0.117	0.05	1	KANSL1L
0.00276615	0.293043	0.401	0.252	1	ATP6V1D
0.0028152	0.219346	0.297	0.184	1	ZSWIM6
0.00283872	1.02173	0.01	0.004	1	E2F1
0.00284614	0.351089	0.546	0.343	1	CERT1
0.00286241	0.198522	0.49	0.317	1	DNAJA2
0.00289815	-1.87989	0.007	0.01	1	HMGA2-AS1
0.00290011	-0.369931	0.234	0.238	1	ADAMDEC1
0.00293813	1.48034	0.035	0.012	1	NRP2
0.00299454	1.30639	0.088	0.031	1	OPTN
0.00302749	0.860587	0.082	0.035	1	CAMSAP2
0.00304175	0.739396	0.173	0.078	1	DENND11
0.00305235	-0.896838	0.024	0.041	1	PALM2-AKAP2
0.00306792	-0.281125	1	1	1	RPS12
0.00309516	1.42347	0.395	0.12	1	NBPF19
0.00310666	0.261743	0.31	0.165	1	CPNE1
0.00311513	0.13579	0.932	0.811	1	RNF130
0.00312325	-0.33401	0.077	0.078	1	HELLPAR
0.00315566	0.299792	0.999	0.981	1	RPL7
0.00316661	0.259063	0.368	0.245	1	CXXC5
0.0031708	0.388231	0.486	0.299	1	WDR11
0.00320993	0.667029	0.061	0.029	1	MTMR11
0.00323198	0.54311	0.258	0.141	1	CLIC4
0.00324443	-0.282969	0.609	0.532	1	MRPS21
0.00325995	0.223599	0.29	0.194	1	NGLY1
0.00332297	0.301711	0.607	0.429	1	MACF1
0.00336344	0.183794	0.239	0.149	1	IRF3
0.00339035	0.186751	0.435	0.281	1	TMEM208
0.00340646	-1.07921	0.087	0.126	1	IFI44
0.00341829	0.578559	0.423	0.227	1	GNPDA1
0.00349066	-0.336224	0.29	0.262	1	FES
0.00349648	-0.380277	0.54	0.469	1	ZFP36L1
0.00351256	0.240703	0.468	0.313	1	PSMC6
0.00354636	0.322735	0.632	0.425	1	SPAG9
0.00356012	0.554471	0.308	0.153	1	ATP9B
0.0035754	0.278977	0.258	0.157	1	ZFX
0.0035872	-0.926425	0.104	0.115	1	GIHCG
0.00362487	0.560518	0.099	0.051	1	GUCD1
0.00363436	-3.05752	0.001	0.015	1	SCN4B
0.00364054	1.91944	0.022	0.005	1	FABP3
0.00370028	0.308408	0.497	0.317	1	PGAM1
0.00373771	0.264567	0.237	0.142	1	MPV17
0.00380539	-0.258781	1	0.999	1	RPL32
0.00384631	0.144054	0.138	0.09	1	GTF2A1
0.00386152	0.775209	0.29	0.135	1	TNIP2
0.00386947	1.92051	0.091	0.017	1	ADSSL1
0.00387563	0.685921	0.177	0.09	1	CPM
0.0039257	0.191423	0.735	0.564	1	U2SURP
0.00392725	0.629566	0.237	0.118	1	SSBP4
0.00394198	0.840471	0.03	0.013	1	ASH1L-AS1
0.00396926	1.03326	0.032	0.013	1	CCRL2
0.00397221	-0.864396	0.022	0.018	1	BCR
0.0040149	0.307028	0.017	0.011	1	GPX3
0.00401807	0.165325	0.253	0.154	1	BRMS1
0.0040275	0.328552	0.758	0.553	1	NARS
0.00403558	-0.486064	0.41	0.419	1	TUBA1A
0.00404789	1.02199	0.213	0.082	1	BCOR
0.00405837	-0.209071	0.044	0.04	1	BCL7A
0.00406707	-0.101684	0.871	0.777	1	PTGES3
0.00410057	0.136765	0.284	0.171	1	IKBKB
0.00412353	0.171205	0.436	0.275	1	RCOR1
0.00418154	-0.272433	0.551	0.474	1	AMD1
0.00423835	1.00835	0.077	0.03	1	ZNF140
0.00426743	0.668606	0.545	0.286	1	ZBTB7A
0.00427585	0.238258	0.834	0.65	1	GDI2
0.00428337	-0.393934	0.046	0.035	1	LINC00205
0.00428709	-0.112493	0.038	0.035	1	TNFRSF10A
0.00436784	0.178679	0.142	0.087	1	FAM98A
0.00440736	0.479767	0.978	0.915	1	TKT
0.00444341	1.05813	0.016	0.005	1	WDR17
0.00454716	0.111134	0.171	0.112	1	C5AR1
0.00457709	0.22488	0.212	0.121	1	SLC16A7
0.00461044	0.181742	0.297	0.184	1	SMIM30
0.00461591	0.175085	0.999	0.958	1	HLA-A
0.00463637	0.141146	0.829	0.649	1	QKI
0.00466579	0.775965	0.187	0.085	1	DISC1
0.00470241	0.239759	0.475	0.291	1	GSPT1
0.00472907	1.292	0.067	0.025	1	MRC2
0.00476292	-0.253729	0.528	0.448	1	PLSCR1
0.00478032	0.403808	0.183	0.107	1	ATG14
0.00481261	1.14432	0.014	0.005	1	AC019069.1
0.00481346	0.185486	0.861	0.703	1	CDV3
0.00481488	0.371723	0.125	0.063	1	RIPOR1
0.00481943	0.509149	0.097	0.045	1	MTHFD1
0.00485954	0.378075	0.509	0.316	1	AC090559.1
0.00490044	0.121196	0.484	0.331	1	CNIH1
0.00492489	0.661003	0.084	0.032	1	SNX24
0.00502499	-0.314905	0.995	0.986	1	S100A11
0.00504797	-2.54298	0.006	0.019	1	RGL4
0.00506392	0.602925	0.725	0.445	1	EMILIN2
0.00507032	0.43026	0.166	0.091	1	MYO9A
0.0050718	0.94284	0.237	0.11	1	MARCKSL1
0.00509267	-0.240812	0.06	0.052	1	DNAAF2
0.00515717	-0.801229	0.188	0.179	1	RFLNB
0.00516231	0.895703	0.228	0.092	1	PLEKHO2
0.0051753	0.184765	0.377	0.251	1	IARS2
0.00517832	0.39297	0.172	0.094	1	RARS2
0.00520534	0.497433	0.206	0.11	1	PCID2
0.0052265	-0.275528	0.857	0.768	1	ATP5MC3
0.00526221	-0.695871	0.154	0.155	1	WDR74
0.00528252	0.387083	0.965	0.835	1	CAST
0.00533968	0.69398	0.397	0.189	1	SLC15A3
0.00536181	-1.76899	0.017	0.039	1	FUT10
0.00536608	0.323536	0.271	0.191	1	STEAP4
0.00539627	0.18958	0.673	0.492	1	SRP72
0.00539985	0.204551	0.26	0.168	1	PNP
0.00540759	0.226812	0.06	0.036	1	TVP23B
0.00550696	0.299248	0.49	0.304	1	FMNL1
0.00551331	0.579972	0.176	0.084	1	AEBP2
0.00552825	0.270929	0.757	0.539	1	CSNK1A1
0.00553462	0.147687	0.362	0.254	1	LZIC
0.00553776	-0.418076	0.009	0.013	1	GPR171
0.00554929	1.10962	0.191	0.072	1	CCR5
0.00555283	-0.220086	0.606	0.53	1	AIMP1
0.00555836	0.436392	0.434	0.257	1	RALY
0.00557416	0.771616	0.24	0.107	1	UXS1
0.00563002	0.48371	0.612	0.368	1	RHOQ
0.00563528	-1.44734	0.192	0.332	1	EGR1
0.00569219	0.827375	0.064	0.026	1	ZNF805
0.00571819	0.127963	0.598	0.461	1	PLD3
0.00574321	0.368639	0.382	0.209	1	MYSM1
0.00575634	1.19138	0.02	0.007	1	P4HA2
0.00577775	0.261718	0.035	0.023	1	GSDME
0.00581834	0.740935	0.012	0.006	1	LINC00653
0.00581951	0.611625	0.038	0.017	1	S100A13
0.0058427	0.356158	0.999	0.992	1	GAPDH
0.005886	1.21193	0.017	0.006	1	AC010623.1
0.0059678	0.219953	0.699	0.491	1	VDAC2
0.00597962	0.288229	0.431	0.265	1	AP3S1
0.00604414	0.306859	0.821	0.628	1	TPM4
0.0060458	0.705664	0.03	0.013	1	BPHL
0.00605712	0.353185	0.105	0.06	1	FRS2
0.00607991	0.424826	0.068	0.04	1	BEX3
0.00610748	0.135811	0.385	0.265	1	OTUB1
0.00616495	-0.425415	0.444	0.387	1	MGST2
0.00618591	0.778383	0.171	0.078	1	SGMS2
0.00621975	0.101996	0.134	0.088	1	FCHO2
0.00623056	0.310896	0.197	0.105	1	RFFL
0.00630771	1.23311	0.087	0.028	1	IL4I1
0.00633757	0.968888	0.05	0.019	1	LSS
0.0063731	-0.29913	0.788	0.702	1	NOP10
0.00638651	-2.22142	0.005	0.013	1	TBC1D19
0.00638874	1.40008	0.047	0.012	1	LRRC37A2
0.00641953	1.68884	0.038	0.009	1	TRIB3
0.00642163	0.978829	0.089	0.038	1	CA2
0.00643932	-0.49756	0.994	0.968	1	SRGN
0.0064413	-0.117477	0.788	0.669	1	TFEC
0.00655585	0.531363	0.317	0.174	1	KDSR
0.00657044	0.204307	0.698	0.513	1	RBBP4
0.00671821	0.549353	0.082	0.036	1	HSBP1L1
0.00679461	1.07904	0.245	0.091	1	NFE2L1
0.00680154	0.677781	0.053	0.022	1	DVL2
0.00680355	0.550122	0.436	0.244	1	KYNU
0.00680707	0.28984	0.199	0.106	1	NIBAN2
0.00691407	1.35762	0.193	0.062	1	MIR4458HG
0.00693159	0.969912	0.306	0.126	1	SMAD7
0.00695668	0.606432	0.545	0.301	1	SPEN
0.00698116	0.482665	0.141	0.082	1	SMC2
0.00708137	0.44008	0.459	0.269	1	CYTH1
0.00715576	0.276394	0.52	0.324	1	RASSF2
0.00716591	0.214588	0.409	0.281	1	KMT2A
0.00723685	0.257432	0.134	0.073	1	NUDT9
0.00726646	0.544944	0.809	0.531	1	LMNA
0.0073386	0.389526	0.114	0.068	1	TUBB6
0.00741002	0.101984	0.689	0.51	1	SNRPB
0.00741804	0.427037	0.028	0.018	1	CCDC30
0.00742632	0.74343	0.482	0.259	1	TUT7
0.00746726	0.178955	0.71	0.511	1	ROCK1
0.007485	0.709577	0.087	0.035	1	SAAL1
0.00753274	-0.474946	0.086	0.074	1	LRRC75A
0.00764561	-1.00106	0.016	0.021	1	ASPHD2
0.00782098	1.09719	0.012	0.005	1	CD209
0.00785822	0.259702	0.269	0.175	1	ENG
0.00786368	0.308093	0.757	0.546	1	LACTB
0.00787431	0.670876	0.21	0.094	1	PDCD11
0.00793533	-1.16023	0.415	0.539	1	DUSP1
0.00796269	0.180988	0.924	0.8	1	FGL2
0.00805055	0.196823	0.405	0.275	1	TARS
0.00812483	-0.513917	0.088	0.077	1	RFX5
0.00823093	0.362686	0.176	0.098	1	CALHM2
0.00828882	0.312301	0.095	0.044	1	ATP6V0A2
0.00829359	0.32293	0.21	0.121	1	FBXL3
0.00830489	0.164904	0.205	0.122	1	DERA
0.00831193	0.150704	0.466	0.316	1	TOMM22
0.00833412	0.10059	0.728	0.557	1	YY1
0.00844685	0.672398	0.057	0.028	1	SNAPC4
0.00845521	0.100775	0.84	0.698	1	RBM39
0.00845972	0.949102	0.013	0.005	1	AC011447.3
0.00848623	1.44065	0.015	0.003	1	TMEM51-AS1
0.00849168	0.459712	0.472	0.273	1	PLEKHB2
0.00857376	0.255774	0.229	0.129	1	GAK
0.00859259	-0.666648	0.701	0.714	1	CKLF
0.00865866	0.449032	0.276	0.16	1	PPP2R2A
0.00876844	0.18194	0.965	0.862	1	EIF3E
0.00879424	-0.668185	0.151	0.156	1	IFI35
0.00879455	0.249891	0.405	0.268	1	SFT2D2
0.0088125	0.143326	0.867	0.706	1	TOMM20
0.00881406	0.609177	0.526	0.291	1	CD58
0.00887866	1.03311	0.273	0.108	1	NTAN1
0.00894616	0.254885	0.686	0.517	1	SAMSN1
0.00897169	0.777643	0.437	0.216	1	TK2
0.00902068	1.59851	0.01	0.003	1	AC135050.1
0.0090344	0.286595	0.69	0.492	1	CFLAR
0.0090494	0.113242	0.512	0.366	1	DOK2
0.00906548	0.189761	0.696	0.495	1	ALKBH7
0.00906825	0.174084	0.333	0.218	1	ATP6V1C1
0.00908581	-1.0371	0.043	0.054	1	PLD4
0.00908718	0.843919	0.224	0.104	1	MITF
0.00909772	-0.267709	0.517	0.436	1	HNMT
0.00918519	-2.22838	0.021	0.04	1	HP
0.00919008	-0.283526	0.148	0.115	1	NFIA
0.00919377	0.236377	0.578	0.393	1	CALCOCO2
0.00920697	0.539272	0.373	0.193	1	CWF19L2
0.00923069	0.383865	0.229	0.13	1	FOPNL
0.00927412	0.319515	0.853	0.662	1	EIF2S3
0.00930461	0.653163	0.728	0.45	1	MAP3K2
0.00946526	0.754345	0.096	0.04	1	TMEM263
0.00948264	-2.96814	0.003	0.019	1	GMPR
0.00949593	0.100639	0.119	0.07	1	THAP11
0.00951041	1.10029	0.26	0.105	1	CD83
0.00956437	2.21233	0.052	0.009	1	PROC
0.0096078	0.381454	0.622	0.387	1	PILRA
0.00966108	0.145036	0.753	0.57	1	POLR1D
0.00973448	0.442338	0.133	0.067	1	FAS
0.00974517	0.563591	0.188	0.091	1	GIMAP8
0.00978729	-0.365183	0.08	0.066	1	RAD54L2
0.00988895	0.174332	0.087	0.054	1	PTGS1
0.0099196	-0.25938	0.069	0.05	1	NPRL2
0.0099549	0.786747	0.025	0.013	1	OCIAD2
0.0100343	1.1486	0.021	0.006	1	CENPP
0.0100344	-0.834845	0.495	0.538	1	IFITM2
0.0100546	0.137621	0.563	0.389	1	BLOC1S6
0.0101028	0.238874	0.24	0.142	1	UBA6
0.0101309	0.498729	0.454	0.255	1	RANBP2
0.0101765	0.199805	0.917	0.757	1	DDX17
0.010207	0.346294	0.117	0.062	1	RIC8A
0.0102153	0.591097	0.151	0.073	1	CLIP4
0.0102332	-0.492191	0.267	0.254	1	MTLN
0.0103569	0.528026	0.496	0.272	1	ETF1
0.0106159	-0.303917	0.332	0.29	1	EIF2AK4
0.0106319	1.18591	0.028	0.009	1	AC087273.2
0.0106851	0.584008	0.158	0.083	1	ACAT2
0.0106865	0.185302	0.453	0.3	1	RPN1
0.0107398	0.137765	0.458	0.319	1	IL18
0.0107405	-0.477508	0.184	0.244	1	TMEM176A
0.0107857	1.33111	0.014	0.006	1	MCOLN3
0.0108304	0.147219	0.143	0.082	1	CYB5R1
0.0108624	0.444724	0.23	0.133	1	KLF9
0.0108788	0.201776	0.103	0.067	1	HBEGF
0.0108815	0.556218	0.052	0.028	1	APOL2
0.0108931	0.392431	0.321	0.19	1	MDM2
0.0109187	0.562751	0.114	0.053	1	NFKBIB
0.0109394	-0.442195	0.076	0.065	1	ARMH3
0.0109519	-0.304034	0.446	0.389	1	C12orf57
0.0109939	-1.82765	0.133	0.169	1	ELANE
0.0110291	0.318469	0.166	0.099	1	ARL11
0.0110356	-0.650161	0.521	0.505	1	LAP3
0.0110599	0.101728	0.539	0.381	1	PPP1CB
0.0110922	0.665051	0.15	0.077	1	DHX16
0.0111379	0.210869	0.871	0.698	1	CNBP
0.0111663	0.424338	0.95	0.772	1	NCF2
0.0111969	1.95099	0.018	0.005	1	LIMCH1
0.0112237	0.489998	0.289	0.152	1	ERC1
0.0112339	0.534047	0.427	0.258	1	ZNF267
0.0112347	0.255822	0.897	0.718	1	PRRC2C
0.0113866	-1.99255	0.003	0.013	1	TRGV5
0.0114087	-0.75944	0.008	0.012	1	AL353135.2
0.0115209	-0.731332	0.255	0.276	1	UQCC2
0.01164	0.626806	0.905	0.668	1	EIF4B
0.0116447	1.04868	0.03	0.008	1	AC006480.2
0.0116741	0.609899	0.075	0.031	1	UBASH3B
0.0116777	0.295991	0.476	0.315	1	ST8SIA4
0.0116961	-1.40307	0.022	0.025	1	FPR2
0.0117051	0.102006	0.24	0.151	1	SSBP2
0.0117646	1.4188	0.01	0.003	1	PTPRD
0.0117785	0.407313	0.986	0.893	1	NAP1L1
0.0118081	0.344321	0.661	0.441	1	TUBGCP2
0.0118171	0.441639	0.631	0.391	1	EIF3D
0.0118176	0.840171	0.173	0.078	1	SPRED1
0.0118615	2.27449	0.016	0.003	1	SLC7A11-AS1
0.0119276	0.506139	0.18	0.097	1	GPATCH2
0.0119519	0.337488	0.036	0.019	1	GADD45G
0.0119572	0.825982	0.172	0.08	1	CXCL16
0.0120443	0.322742	0.424	0.258	1	NSD1
0.0121992	1.25613	0.355	0.141	1	CD2
0.0122545	1.0004	0.047	0.013	1	PIR
0.0122748	0.785562	0.119	0.047	1	PTPRO
0.0122982	0.112214	0.472	0.329	1	CHMP3
0.0123939	0.423589	0.353	0.215	1	PPIL4
0.0124542	0.583072	0.015	0.008	1	PDP2
0.0124796	0.51837	0.031	0.02	1	ANKDD1A
0.0125192	0.28611	0.083	0.045	1	PCLAF
0.0125911	-0.554289	0.049	0.048	1	PARP12
0.0126864	0.365945	0.175	0.104	1	RNF19B
0.0127664	0.672387	0.197	0.085	1	TIAM1
0.0127904	-0.64995	0.283	0.43	1	TMEM176B
0.0128044	0.805158	0.252	0.127	1	SAV1
0.0128426	-2.08869	0.005	0.013	1	OR52K1
0.0128494	0.201323	0.528	0.36	1	G3BP1
0.0128886	-0.134844	0.541	0.422	1	DYNLRB1
0.0128985	0.229644	0.965	0.893	1	BRI3
0.0129169	1.08732	0.069	0.027	1	BAIAP2
0.0129277	0.209034	0.284	0.179	1	OPA1
0.0129313	-0.675856	0.024	0.024	1	NAT1
0.0129599	0.579018	0.271	0.131	1	DKC1
0.0130086	-0.168022	0.385	0.3	1	TXNDC12
0.013031	0.742751	0.037	0.018	1	FAM160B2
0.0130699	0.828295	0.349	0.15	1	MAPK6
0.0130829	0.64684	0.015	0.006	1	BCO2
0.0130906	-0.614483	0.018	0.017	1	KIFC2
0.0131487	0.994899	0.11	0.04	1	TRDMT1
0.0131531	1.802	0.077	0.017	1	COL9A2
0.013206	-0.178555	0.531	0.403	1	FAM200B
0.0132122	0.28493	0.281	0.175	1	CRYL1
0.0132132	0.796745	0.083	0.035	1	CEP120
0.0132239	0.637412	0.362	0.186	1	FYN
0.0132788	0.275364	0.363	0.201	1	IREB2
0.0132792	1.85714	0.053	0.01	1	ZBTB45
0.0132812	0.663701	0.114	0.046	1	MDN1
0.0132989	0.432913	0.636	0.398	1	PTPN12
0.0133271	0.321667	0.199	0.102	1	RNF135
0.0133713	-0.153013	0.342	0.287	1	CISD2
0.0133852	-0.185778	0.413	0.32	1	YPEL5
0.01339	-0.336456	0.413	0.34	1	STAB1
0.0133972	1.03063	0.057	0.021	1	STARD4-AS1
0.0134569	-0.859381	0.014	0.016	1	SLC27A4
0.013545	0.888614	0.025	0.011	1	OSBPL7
0.0135843	0.493323	0.298	0.158	1	WIPI2
0.0136362	0.333722	0.42	0.262	1	MORC3
0.0136396	0.129976	0.408	0.279	1	LMAN1
0.0136409	0.36426	0.12	0.062	1	TNKS
0.0137519	0.875088	0.012	0.004	1	FAM161A
0.0137966	0.362843	0.066	0.035	1	USP45
0.0137987	0.435886	0.452	0.299	1	CYP51A1
0.013834	0.127683	0.243	0.156	1	PPP2CB
0.0138342	0.396583	0.353	0.195	1	IDH2
0.0138416	0.315179	0.051	0.024	1	SPHK2
0.0138508	0.554111	0.58	0.356	1	ALDH2
0.013852	0.497532	0.386	0.221	1	HMGXB4
0.0139726	1.2301	0.135	0.033	1	CTSG
0.0140627	-0.387464	0.017	0.02	1	DIPK1A
0.0140755	1.0614	0.253	0.095	1	NOTCH2NLA
0.0140761	0.421833	0.138	0.071	1	DDX59
0.0142216	1.66142	0.014	0.003	1	ZNF726
0.0142486	0.288344	0.324	0.2	1	MAP4
0.0142755	1.40677	0.071	0.02	1	GCC1
0.0143566	0.565869	0.457	0.279	1	DAB2
0.0143663	1.46078	0.016	0.005	1	AATBC
0.0144213	-0.737733	0.034	0.037	1	ZDHHC13
0.0144352	-1.29372	0.012	0.015	1	TNIK
0.014505	0.97916	0.072	0.026	1	TNS1
0.0145056	0.121074	0.477	0.341	1	ATP6V1A
0.0146651	0.923614	0.112	0.047	1	CMKLR1
0.0146857	1.53646	0.094	0.024	1	AC026369.3
0.0147026	0.254101	0.708	0.516	1	EIF2A
0.0147442	0.343351	0.464	0.291	1	R3HDM2
0.0147625	0.105976	0.873	0.706	1	XRCC5
0.0147643	0.76228	0.02	0.012	1	HACE1
0.014776	-0.474434	0.054	0.051	1	PACC1
0.0147803	0.403761	0.088	0.043	1	RMDN2
0.0147961	0.117786	0.369	0.257	1	PDIA4
0.0147983	0.297707	0.547	0.345	1	ZNF292
0.0148329	0.159845	0.37	0.258	1	ESF1
0.0149951	0.312645	0.971	0.847	1	GNAI2
0.0150939	-0.155942	0.175	0.128	1	CCNB1IP1
0.0151447	-0.211462	0.018	0.01	1	TDRD9
0.0151812	-0.529455	0.114	0.1	1	TNPO3
0.015201	-0.388164	0.111	0.1	1	CTTNBP2
0.0152359	0.356513	0.092	0.046	1	KSR1
0.0153069	0.211522	0.524	0.345	1	GPBP1
0.0153478	-0.310581	0.924	0.866	1	COX7A2
0.0153795	0.396065	0.095	0.047	1	AL118516.1
0.0154424	-0.768888	0.573	0.641	1	FOSB
0.015449	0.404789	0.769	0.533	1	MYO1F
0.0154723	0.527473	0.176	0.081	1	MGLL
0.015487	0.484097	0.185	0.095	1	WBP1
0.0155825	0.217876	0.729	0.543	1	KHDRBS1
0.0156288	0.152539	0.069	0.04	1	ABCD1
0.0156837	1.3252	0.117	0.029	1	MIR210HG
0.0156863	1.17998	0.023	0.008	1	AC074117.1
0.015687	-0.221514	0.038	0.031	1	AC093627.4
0.0157583	0.842564	0.032	0.01	1	SCRIB
0.0158441	1.8205	0.012	0.002	1	AC018413.1
0.0158943	0.347532	0.01	0.008	1	TNFAIP8L3
0.0159119	0.253974	0.24	0.148	1	SNRPA
0.0159504	0.101432	0.55	0.448	1	F13A1
0.0159644	0.7919	0.023	0.011	1	CCDC138
0.0160129	0.115236	0.327	0.22	1	FDX1
0.0160328	0.169257	0.506	0.331	1	BSG
0.0160897	0.302033	0.018	0.011	1	DHRS3
0.0161146	0.194604	0.635	0.46	1	FBXL5
0.0161636	0.350402	0.146	0.079	1	ZNF226
0.0161977	0.342217	0.409	0.244	1	RUFY1
0.016236	0.16402	0.37	0.248	1	HIPK2
0.0163081	-0.461919	0.076	0.069	1	TRAPPC2
0.0163801	0.365115	0.491	0.318	1	CD163
0.0164357	0.882466	0.311	0.131	1	FNIP2
0.0164488	0.458654	0.11	0.068	1	CDKAL1
0.0164513	1.06228	0.243	0.094	1	TREM1
0.0165613	0.468104	0.151	0.081	1	ISG20L2
0.0165636	0.656935	0.073	0.035	1	PPM1L
0.0166846	0.144369	0.623	0.445	1	VPS4B
0.0167595	-0.752675	0.014	0.013	1	GPD1L
0.0168183	0.465111	0.108	0.059	1	SVIL
0.0168886	0.112549	0.242	0.157	1	SPAST
0.0171388	-0.170132	0.197	0.14	1	PIK3C3
0.0171878	0.878197	0.076	0.031	1	ZNF785
0.0172038	1.16759	0.074	0.023	1	MSANTD3
0.0172479	0.150123	0.724	0.565	1	ADK
0.0172528	0.835347	0.119	0.049	1	SLC25A33
0.0172893	-0.862962	0.01	0.013	1	PLAG1
0.0173995	0.404039	0.401	0.236	1	PMPCB
0.0174267	0.116694	0.294	0.198	1	ARRB1
0.0174796	0.443492	0.29	0.147	1	NELFE
0.0175122	0.476486	0.265	0.156	1	RASGEF1B
0.0175436	-0.930975	0.013	0.018	1	TUBE1
0.0175532	0.110232	0.308	0.223	1	MPHOSPH6
0.0175651	0.737719	0.16	0.074	1	PRKAG2-AS1
0.0176204	-0.9071	0.014	0.016	1	KLC4
0.0176257	1.03702	0.017	0.007	1	TMEM201
0.0176779	1.13441	0.068	0.024	1	DDX11
0.0177402	-0.145981	0.012	0.008	1	LRP11
0.0178188	1.23028	0.206	0.073	1	GZF1
0.0178589	0.941763	0.136	0.056	1	LINC00909
0.0178757	0.579516	0.017	0.008	1	AL109628.2
0.0179296	0.421939	0.427	0.248	1	IPO7
0.0180093	0.663013	0.105	0.054	1	PPM1D
0.0180344	0.144937	0.998	0.963	1	BTF3
0.0180685	0.517673	0.038	0.019	1	YAE1
0.0181052	-0.766459	0.058	0.054	1	TRPT1
0.0182007	1.19972	0.042	0.014	1	LINC01534
0.0182139	-0.548703	0.343	0.321	1	FAM174C
0.0183366	0.366128	0.201	0.111	1	CLMN
0.0184615	-0.311205	0.036	0.024	1	SLC25A30
0.0184793	0.486313	0.05	0.017	1	ZC3H12A
0.0184845	0.611268	0.765	0.505	1	IQGAP2
0.0185599	-0.104885	0.883	0.803	1	SRSF5
0.018644	0.199269	0.318	0.2	1	TMEM243
0.0188304	0.391326	0.465	0.264	1	CTDNEP1
0.0188683	0.514363	0.348	0.205	1	BNIP3
0.0189114	0.633655	0.474	0.238	1	FPR1
0.0189686	0.288156	0.561	0.378	1	ACSL4
0.0189862	1.91239	0.038	0.007	1	TDRD6
0.0190956	-2.62559	0.007	0.019	1	CEACAM1
0.0191125	0.541703	0.913	0.693	1	HLA-E
0.0191853	0.859636	0.028	0.011	1	RELL2
0.0191857	0.112876	0.302	0.189	1	SLC20A1
0.019208	0.791527	0.119	0.051	1	PAF1
0.0192975	-1.53771	0.014	0.03	1	STAP1
0.0193588	0.872229	0.197	0.085	1	GMEB1
0.0193746	-0.321361	0.052	0.042	1	AC138150.1
0.0193765	0.681887	0.25	0.11	1	MTSS1
0.0193924	-0.328121	1	0.998	1	RPL28
0.0194078	-0.228463	0.997	0.984	1	MT-ND2
0.0194198	4.31331	0.029	0.001	1	APCDD1
0.0194695	-1.09959	0.051	0.067	1	AL360012.1
0.0194747	0.390556	0.649	0.404	1	SLCO3A1
0.0194912	-0.228436	0.679	0.587	1	ARL6IP1
0.0195352	-0.114935	0.662	0.534	1	ZFAND5
0.0195689	-1.95247	0.031	0.076	1	MYB
0.0196304	0.107436	0.427	0.292	1	LNPEP
0.0196317	0.846912	0.072	0.03	1	ZNF263
0.0197098	-0.338448	0.905	0.855	1	PPIB
0.0199047	-0.144272	0.171	0.133	1	STYXL1
0.0199374	-0.318413	0.097	0.081	1	RPUSD3
0.0199489	-0.292538	0.998	0.991	1	SH3BGRL3
0.0199772	0.293835	0.275	0.151	1	DOCK5
0.0201164	0.337892	0.237	0.148	1	TUBGCP3
0.0201762	-1.27233	0.014	0.024	1	LINC00910
0.0202237	0.217133	0.661	0.455	1	CMTM6
0.0203442	0.712771	0.096	0.04	1	DHFR
0.0203541	-0.124217	0.683	0.545	1	UBE2D1
0.0203621	-0.451554	0.831	0.803	1	NDUFB2
0.0203759	0.486715	0.331	0.174	1	TNIP1
0.0204167	0.539411	0.605	0.355	1	NKTR
0.020508	0.324553	0.364	0.225	1	BAG5
0.0205837	-0.471776	0.413	0.402	1	MEGF9
0.0206536	0.316842	0.193	0.104	1	NUP98
0.0207478	0.358881	0.318	0.184	1	GALNT7
0.0208071	1.27735	0.016	0.004	1	KDM8
0.0208976	-0.143965	0.087	0.059	1	GPSM2
0.0209599	-0.330628	0.055	0.049	1	CDK10
0.0209759	-2.85033	0.018	0.031	1	BPI
0.0209818	-1.5801	0.008	0.016	1	ETS1
0.0210075	0.31402	0.119	0.069	1	WRNIP1
0.0210746	0.148114	0.65	0.469	1	TLR2
0.021075	0.142825	0.803	0.662	1	CTSC
0.0212545	0.935624	0.059	0.024	1	KIF1BP
0.0213024	-0.41476	0.847	0.803	1	ATP5PF
0.0213463	0.362783	0.055	0.024	1	DENND2D
0.0214725	-0.416243	0.716	0.656	1	BST2
0.0214771	0.495409	0.377	0.195	1	CTCF
0.0215499	0.408081	0.158	0.082	1	ESYT2
0.0215559	0.397472	0.12	0.072	1	GPR107
0.0215614	0.287273	0.532	0.359	1	ZFP91
0.0215853	0.456461	0.156	0.072	1	BRAP
0.0215901	-0.234158	0.032	0.021	1	DCUN1D3
0.0216784	0.25377	0.694	0.482	1	TIMP2
0.02181	0.321642	0.229	0.131	1	WASHC2A
0.0218836	0.657088	0.054	0.025	1	MICA
0.0219432	0.823457	0.057	0.024	1	SEMA3C
0.0219682	0.149506	0.538	0.44	1	LIPA
0.0220545	0.263132	0.125	0.071	1	CLCC1
0.0220749	-0.282664	0.616	0.557	1	TAF10
0.0221428	0.969774	0.022	0.016	1	CCL17
0.0221613	0.446488	0.068	0.036	1	AC078846.1
0.0222193	0.48193	0.31	0.171	1	UBE2E2
0.0223073	0.242028	0.242	0.146	1	ALAS1
0.0223075	0.650135	0.02	0.008	1	LINC01871
0.0224338	0.361439	0.205	0.115	1	EBLN3P
0.022464	0.158607	0.147	0.095	1	RNF11
0.0224736	0.912879	0.015	0.005	1	AC005726.3
0.0225247	0.592909	0.057	0.026	1	AP005329.3
0.0225911	0.303455	0.439	0.261	1	ZBTB1
0.0226621	0.302398	0.807	0.58	1	NOP53
0.0227273	0.429106	0.087	0.052	1	GALNT4
0.0227522	-0.390326	0.407	0.387	1	POLR2E
0.0227644	0.942231	0.194	0.078	1	MLH3
0.0227912	1.71581	0.047	0.013	1	HIF1A-AS3
0.0228058	0.111254	0.034	0.024	1	PSTK
0.0228557	0.2311	0.153	0.08	1	LRCH4
0.0229276	-0.287933	0.038	0.027	1	SLC2A5
0.0230225	0.156747	0.382	0.253	1	COPS6
0.0232592	0.105369	0.229	0.146	1	SLC6A6
0.0233378	0.580293	0.09	0.041	1	KLHL28
0.023467	0.991747	0.031	0.012	1	IL17RC
0.0234933	-0.775151	0.154	0.155	1	CDA
0.0235697	1.52073	0.015	0.003	1	ZNF620
0.0235735	1.02816	0.039	0.015	1	GEMIN4
0.0235866	-0.181499	0.169	0.142	1	NFE2L3
0.0236654	-0.604433	0.02	0.021	1	SHLD3
0.0236692	0.153078	0.904	0.763	1	PLEK
0.0237608	0.730619	0.101	0.039	1	DDX20
0.0238373	0.322085	0.272	0.184	1	FPR3
0.0238386	0.27857	0.424	0.27	1	SDHC
0.0240287	-0.684171	0.032	0.035	1	ZNF142
0.0240821	0.798972	0.03	0.01	1	OXSM
0.0241166	0.45895	0.261	0.137	1	SMIM29
0.0244721	0.171446	0.195	0.121	1	BMPR2
0.0244979	0.196879	0.482	0.301	1	MPP1
0.0245178	0.276532	0.502	0.329	1	DNAJC21
0.0245192	0.235859	0.575	0.361	1	ERBIN
0.0245467	0.511389	0.133	0.066	1	FAM228B
0.0245518	-0.29927	0.12	0.103	1	SFR1
0.0245825	0.416742	0.539	0.315	1	ITSN2
0.0246011	0.402413	0.251	0.145	1	NOP14
0.0246088	0.730142	0.191	0.082	1	FCF1
0.0246132	-1.86941	0.018	0.045	1	AC087239.1
0.0246195	0.304546	0.468	0.298	1	SEC63
0.0247853	-0.210175	0.651	0.553	1	CHMP2A
0.0247998	0.306944	0.805	0.602	1	UBXN1
0.0248	0.650051	0.588	0.332	1	GOLGA4
0.0248153	0.165224	0.018	0.012	1	AL096803.2
0.0248477	0.269356	0.46	0.301	1	ARCN1
0.0249898	0.372642	0.214	0.123	1	MAP3K11
0.0251049	0.13693	0.266	0.166	1	POP4
0.0251119	0.42727	0.127	0.083	1	CCDC92
0.0251443	1.8609	0.037	0.006	1	FLT1
0.025181	-0.136307	0.054	0.036	1	YARS2
0.0252098	0.539888	0.291	0.164	1	RGL1
0.0252336	0.508328	0.274	0.145	1	NKAPD1
0.0252638	-0.473617	0.146	0.138	1	C1orf35
0.0253132	0.364589	0.076	0.041	1	WDR81
0.0253485	0.227785	0.08	0.043	1	SPINT1
0.0253886	0.331657	0.594	0.41	1	NORAD
0.0253957	0.308366	0.847	0.651	1	FLNA
0.0254269	-2.49953	0.021	0.068	1	EPHA1-AS1
0.0254741	0.102036	0.105	0.068	1	AGPAT1
0.0255417	-0.179567	0.512	0.403	1	RBM17
0.0255762	0.477306	0.089	0.043	1	AC124248.1
0.0256342	0.799576	0.059	0.021	1	CCL28
0.0256509	0.193898	0.44	0.324	1	CD81
0.0256613	0.476904	0.079	0.045	1	AL138756.1
0.0257035	0.374366	0.023	0.011	1	SSH3
0.0257121	0.920022	0.081	0.031	1	PIK3IP1
0.0258674	0.180741	0.246	0.149	1	COQ10B
0.0258688	1.55416	0.013	0.004	1	PLTP
0.0258842	1.08423	0.01	0.003	1	KIF2C
0.0259288	-2.74375	0.003	0.013	1	ARG1
0.0259594	1.65601	0.054	0.013	1	AC008735.2
0.0260049	-0.76681	0.018	0.02	1	SRGAP1
0.0260084	-0.597224	0.009	0.011	1	STOML1
0.026065	0.118769	0.585	0.429	1	ZMAT2
0.0260688	-2.21898	0.009	0.014	1	ACSS3
0.0261882	-0.550619	0.017	0.019	1	SERPING1
0.026261	0.227827	0.236	0.142	1	SOCS4
0.0263759	0.162703	0.438	0.304	1	SENP6
0.0264179	0.163064	0.014	0.009	1	AC144521.1
0.0264779	0.854947	0.113	0.043	1	MAGED2
0.0264864	-0.134505	0.222	0.174	1	SCOC
0.0265353	0.267601	0.064	0.035	1	TOMM34
0.0265729	0.318482	0.23	0.12	1	NSMCE2
0.0266196	0.51104	0.349	0.183	1	LILRB4
0.0266214	-1.12094	0.014	0.023	1	AC012640.2
0.0266749	-0.29843	0.018	0.021	1	AL591895.1
0.0266778	0.234626	0.425	0.264	1	IL10RB
0.0267814	-1.50453	0.022	0.036	1	AURKA
0.0268371	-0.215133	0.458	0.368	1	CIB1
0.0268431	-1.67683	0.007	0.013	1	PAPLN
0.0269732	0.208505	0.076	0.046	1	SYTL1
0.0269804	0.155019	0.223	0.136	1	FAM3C
0.02702	0.307418	0.599	0.395	1	OSBPL11
0.0270604	0.2621	0.016	0.009	1	TTN
0.0271139	0.668259	0.032	0.019	1	PLXNA3
0.0272444	0.396083	0.183	0.104	1	NOC2L
0.0272453	0.602753	0.04	0.021	1	DYNC2LI1
0.0273654	0.605221	0.281	0.131	1	ITGA5
0.0275305	0.79654	0.55	0.28	1	METRNL
0.0276609	-0.111275	0.269	0.199	1	RBCK1
0.0276692	0.614607	0.274	0.137	1	ZNF622
0.027702	0.899559	0.066	0.023	1	BTRC
0.0277222	0.206732	0.329	0.206	1	PPP2R5E
0.0277695	0.316038	0.46	0.292	1	VPS26A
0.0277796	0.199589	0.792	0.597	1	M6PR
0.0278177	0.254924	0.513	0.326	1	IST1
0.027868	-0.193963	0.605	0.494	1	PSMB6
0.0279278	0.320084	0.319	0.195	1	SNAP29
0.027998	-0.381481	0.036	0.027	1	INVS
0.0280105	0.361651	0.341	0.188	1	NABP1
0.0280116	-1.31039	0.079	0.126	1	FUNDC1
0.0280989	0.146792	0.228	0.133	1	NCEH1
0.0282239	-0.300946	0.215	0.172	1	AKNA
0.028272	0.223867	0.551	0.376	1	OIP5-AS1
0.0283051	1.76407	0.031	0.008	1	SLCO2B1
0.0283849	-0.149573	0.229	0.171	1	AL121933.2
0.0284331	0.132132	0.073	0.044	1	DLAT
0.0284427	0.226126	0.029	0.015	1	PYCARD-AS1
0.0284912	-0.10765	0.287	0.221	1	EMC7
0.0285268	0.395778	0.22	0.115	1	KDM3A
0.0285976	-0.122375	0.214	0.159	1	GPAT3
0.0285978	0.739201	0.015	0.007	1	EMILIN1
0.0286226	0.308736	0.113	0.062	1	NOL10
0.0290038	-1.11983	0.008	0.013	1	GOLGA8N
0.0290101	-0.419465	0.083	0.065	1	MLST8
0.0291926	-1.16826	0.103	0.143	1	LTC4S
0.0292	0.381336	0.44	0.25	1	CDK13
0.0292218	0.695768	0.067	0.031	1	HSPBP1
0.0292615	-0.55868	0.036	0.031	1	TRMT12
0.0293232	-1.21744	0.027	0.03	1	TFAP4
0.0294616	0.390074	0.166	0.091	1	AC005261.1
0.0296072	1.03875	0.235	0.084	1	SLC16A6
0.0296376	-0.75641	0.023	0.028	1	PTCD1
0.0298038	-0.114314	0.081	0.062	1	TRMT1L
0.0299102	1.08352	0.016	0.006	1	AC005253.1
0.0301775	0.172515	0.235	0.141	1	RDH11
0.030235	0.318942	0.578	0.387	1	USP16
0.0302924	0.644906	0.377	0.182	1	LILRA2
0.0302994	-0.248273	0.047	0.055	1	CXCL2
0.0303285	-0.868407	0.304	0.457	1	HLA-DQA2
0.0304057	1.4909	0.029	0.007	1	AC079630.1
0.030458	0.326586	0.225	0.121	1	AP3M1
0.0305301	-1.36857	0.036	0.058	1	FAM216A
0.0305432	-1.08202	0.017	0.026	1	AC024075.2
0.0306411	0.704569	0.157	0.081	1	PDK4
0.03065	-1.84767	0.009	0.018	1	CYP4F3
0.0307082	0.564624	0.2	0.098	1	IQSEC1
0.0308288	0.536664	0.131	0.07	1	NFKBID
0.030933	0.564541	0.282	0.151	1	SMARCB1
0.0309579	0.303441	0.695	0.478	1	TMCO1
0.0309822	0.268428	0.096	0.063	1	RAD1
0.0310825	0.32615	0.291	0.17	1	FAM102B
0.0311062	0.189651	0.499	0.36	1	ELK3
0.0311577	1.06255	0.092	0.031	1	SPTBN1
0.0311589	2.62392	0.018	0.002	1	AC112496.1
0.0312519	0.20623	0.034	0.02	1	SETMAR
0.0313783	0.845307	0.139	0.051	1	FAM110A
0.0314185	0.11088	0.585	0.416	1	ACIN1
0.0314607	0.114338	0.242	0.171	1	ARL3
0.0314885	-0.369617	0.035	0.028	1	IPO11
0.031554	0.65187	0.121	0.061	1	BTG3
0.0316174	0.323381	0.162	0.101	1	ABI2
0.0316402	0.930838	0.015	0.006	1	AC016831.7
0.0318015	0.670083	0.287	0.133	1	CYTH4
0.0320042	0.245187	0.044	0.026	1	SIGLEC5
0.0320361	-0.27851	0.679	0.639	1	GAPT
0.0320971	0.221462	0.121	0.063	1	DCAF16
0.032215	0.228818	0.147	0.073	1	PDE4D
0.0322309	0.165179	0.178	0.124	1	PHF23
0.0325032	-0.722818	0.071	0.082	1	RGS14
0.0325449	0.45899	0.15	0.071	1	RRAGD
0.0325469	-0.100337	0.368	0.294	1	GNB4
0.0325797	0.540479	0.469	0.285	1	TGFBI
0.0326144	-1.38257	0.012	0.019	1	AL035587.1
0.0326211	0.33487	0.43	0.275	1	THUMPD3-AS1
0.0326267	-0.948856	0.179	0.22	1	CMC1
0.032666	0.236945	0.978	0.874	1	HLA-C
0.032733	-0.151489	0.489	0.393	1	HIST1H1C
0.0327777	0.812437	0.021	0.008	1	SLC19A2
0.0328796	0.742699	0.091	0.04	1	UAP1
0.0328877	0.265267	0.117	0.067	1	RASAL2
0.0328926	0.18241	0.117	0.071	1	MTFR1L
0.0330276	0.161529	0.845	0.704	1	LSP1
0.0330423	-0.253008	0.595	0.514	1	RSRC2
0.0330594	0.24644	0.231	0.126	1	ZNF394
0.0331129	0.508098	0.192	0.098	1	KMT5A
0.0331375	0.630415	0.057	0.024	1	TBCE
0.0331909	0.989825	0.03	0.013	1	SLC2A1
0.0332142	0.574658	0.428	0.238	1	GLTP
0.0332486	-0.310374	0.118	0.1	1	ATF7IP2
0.0333252	0.262014	0.096	0.049	1	RFX3
0.033355	-0.729946	0.043	0.04	1	PADI2
0.0333842	0.381391	0.09	0.039	1	BCLAF3
0.0334261	0.215125	0.148	0.088	1	SLC26A2
0.0335032	0.383569	0.117	0.065	1	PRKCI
0.0335231	0.478398	0.096	0.049	1	LRIG2
0.0335549	0.408925	0.499	0.29	1	USP34
0.0336153	0.633846	0.215	0.11	1	NKIRAS2
0.03363	0.476892	0.123	0.064	1	SEPTIN10
0.0336674	-0.261766	0.031	0.029	1	CXCL3
0.0336782	0.363495	0.016	0.008	1	FKBP1B
0.0337124	0.786427	0.217	0.096	1	SPIRE1
0.0337609	-1.16641	0.024	0.027	1	KANTR
0.0338393	0.562046	0.169	0.078	1	ZNF664
0.0338697	0.152724	0.123	0.075	1	DOP1B
0.0338993	0.211463	0.345	0.219	1	ATXN1
0.0339149	-0.208669	0.695	0.687	1	JUN
0.033951	1.22899	0.017	0.005	1	MREG
0.0340348	0.29856	0.292	0.173	1	TMEM70
0.0340459	0.542833	0.104	0.045	1	TBC1D2
0.0341115	0.624229	0.018	0.009	1	TK1
0.0341963	0.37278	0.094	0.052	1	MADD
0.0342668	0.217779	0.492	0.321	1	LGALS8
0.0342875	1.13529	0.082	0.025	1	PRKY
0.0343484	0.866387	0.069	0.025	1	P2RY11
0.03437	0.318074	0.779	0.527	1	BACH1
0.0345638	0.328573	0.173	0.099	1	CDKN2AIP
0.0345815	-0.128125	0.09	0.07	1	MED27
0.0345837	0.237314	0.217	0.128	1	TMEM170A
0.0347833	0.560466	0.116	0.054	1	NAT10
0.034791	-0.739854	0.036	0.046	1	PRMT5
0.034852	0.11191	0.998	0.99	1	RPLP0
0.0348555	1.43855	0.014	0.004	1	CES4A
0.0349017	1.49096	0.028	0.008	1	CD276
0.0349084	0.455855	0.142	0.078	1	QRSL1
0.0349238	0.691606	0.18	0.09	1	VAT1
0.0349435	1.23933	0.023	0.008	1	MYLK-AS1
0.0349746	-0.225903	0.113	0.085	1	GPS1
0.0350125	0.710795	0.055	0.023	1	N4BP2L2-IT2
0.0351052	-0.11023	0.249	0.19	1	SELENOW
0.0351138	-0.124221	0.072	0.049	1	SLC38A9
0.0351457	0.391382	0.227	0.128	1	CARHSP1
0.0351812	0.321421	0.075	0.041	1	GOLGA8A
0.0352861	0.72122	0.2	0.085	1	SLC11A1
0.0353434	0.487645	0.022	0.011	1	TAS2R30
0.035398	1.31629	0.036	0.009	1	MOCS3
0.0354786	0.377368	0.311	0.174	1	IMPA2
0.0354841	0.229583	0.136	0.081	1	FURIN
0.0355921	-0.620211	0.023	0.022	1	AC090559.2
0.0356674	-0.140751	0.188	0.13	1	SF3B4
0.0358072	0.12928	0.719	0.528	1	SNX2
0.0358101	0.58013	0.079	0.033	1	DNAJA3
0.0358347	0.454373	0.077	0.042	1	MSI2
0.0358473	-0.905137	0.02	0.024	1	GDAP1
0.0358852	-0.184677	0.123	0.091	1	VAV1
0.0359175	1.05805	0.038	0.013	1	TIGD7
0.0359205	1.00659	0.138	0.054	1	KIAA0355
0.036024	0.178807	0.649	0.445	1	SHOC2
0.036126	0.670955	0.05	0.02	1	ZNF768
0.0362	0.285647	0.16	0.088	1	ZNF121
0.0362211	0.986185	0.017	0.006	1	PLD6
0.036247	0.323472	0.368	0.219	1	GOSR1
0.0362507	0.429328	0.071	0.036	1	MARCH9
0.036257	0.589125	0.043	0.022	1	NCKIPSD
0.0363374	0.128468	0.349	0.214	1	WARS
0.0363901	0.608587	0.126	0.062	1	RAB12
0.0364689	0.320161	0.435	0.27	1	RAB4A
0.0365631	0.196421	0.615	0.398	1	ARHGAP26
0.0367966	-2.51937	0.015	0.044	1	SERPINB2
0.0368936	-0.124787	0.169	0.135	1	DNAJB1
0.0371216	0.325188	0.082	0.051	1	SCRN3
0.0372238	0.238123	0.757	0.559	1	GHITM
0.0373529	0.274715	0.114	0.072	1	CSTF1
0.0374271	-0.184806	1	0.992	1	RPL30
0.0374815	0.264302	0.542	0.332	1	GPS2
0.0375381	-1.09984	0.013	0.019	1	SGMS1-AS1
0.0375421	-1.33224	0.015	0.022	1	AC018926.2
0.0375619	0.674129	0.161	0.078	1	UMPS
0.0375894	-0.703437	0.06	0.054	1	CHD7
0.03768	-0.287859	0.084	0.064	1	MAPK3
0.0376893	0.471841	0.14	0.079	1	CNST
0.0377001	0.689071	0.023	0.011	1	AC010883.2
0.0377455	0.187782	0.235	0.152	1	ATF6B
0.0379679	0.980605	0.029	0.008	1	ZNF681
0.0380638	0.166759	0.094	0.055	1	TNK2
0.038099	0.241316	0.134	0.082	1	SFXN1
0.0381986	0.349733	0.12	0.068	1	UPF1
0.0382013	-0.365281	0.197	0.198	1	APOL6
0.0382704	1.71235	0.035	0.01	1	DCAF4
0.0382821	-1.35069	0.014	0.017	1	ITGA6
0.0383329	0.267685	0.066	0.04	1	C2CD2
0.0383837	0.328413	0.198	0.12	1	TMCO3
0.0384377	0.374015	0.083	0.046	1	TYW1
0.0384818	-1.23526	0.024	0.036	1	GALM
0.0386223	0.765115	0.044	0.019	1	WDYHV1
0.0387713	0.715232	0.156	0.073	1	E2F6
0.0387907	2.75074	0.052	0.007	1	MN1
0.0388759	0.37946	0.45	0.259	1	PTPN18
0.0388771	0.688461	0.047	0.02	1	ANKRD52
0.0389206	0.189148	0.221	0.136	1	MPPE1
0.0389352	0.1199	0.032	0.022	1	HIST1H2BE
0.0391567	0.911551	0.086	0.034	1	FUT11
0.0391775	0.292071	0.594	0.398	1	TANK
0.0392374	0.109853	0.541	0.372	1	SRSF10
0.0392743	0.343284	0.735	0.52	1	MBP
0.0392898	-0.340105	1	0.992	1	SERF2
0.0395264	0.166839	0.01	0.007	1	KIFC1
0.0395595	1.71327	0.01	0.003	1	NPIPB15
0.0396716	-0.245376	0.438	0.356	1	GTF3C6
0.0397331	-0.29052	0.013	0.007	1	PLK1
0.0398141	-0.586423	0.015	0.01	1	ANLN
0.0398214	0.264696	0.431	0.259	1	FNDC3A
0.0399059	0.251828	0.577	0.397	1	ATF4
0.0399288	-0.131589	0.421	0.33	1	MEAF6
0.0399288	0.326834	0.036	0.021	1	AC073611.1
0.0400604	-0.261494	0.549	0.454	1	PTRHD1
0.0401053	0.224055	0.128	0.072	1	RNF139
0.040129	0.194523	0.593	0.407	1	HM13
0.0401639	0.240793	0.59	0.387	1	NSD3
0.0401873	0.329044	0.194	0.107	1	ZNF766
0.0403868	0.10244	0.401	0.276	1	HEBP1
0.0404967	0.31268	0.046	0.032	1	HILPDA
0.0405136	0.510272	0.488	0.264	1	HMGA1
0.0405218	-0.263919	0.318	0.257	1	FIBP
0.0406189	-0.469772	0.02	0.02	1	OLFML3
0.0407115	0.146679	0.312	0.205	1	ELK4
0.0407197	-0.234152	0.118	0.09	1	GBP1
0.0407315	0.676948	0.114	0.056	1	B3GALNT2
0.0407523	0.698558	0.099	0.041	1	DOT1L
0.040768	1.2214	0.11	0.035	1	MFHAS1
0.0407796	0.344907	0.414	0.245	1	SNRNP27
0.0408379	-0.399375	0.182	0.168	1	TRIM34
0.0408568	0.334811	0.128	0.077	1	CLCN5
0.0408731	-0.148107	0.188	0.125	1	SDHA
0.0409627	1.98644	0.014	0.003	1	LINC01560
0.040979	0.879173	0.016	0.008	1	MAFIP
0.0410556	0.594028	0.101	0.045	1	SUPV3L1
0.0410963	-0.96598	0.008	0.011	1	AC007620.2
0.0412328	1.10642	0.178	0.069	1	LHFPL2
0.0412555	-0.558394	0.01	0.013	1	AL049828.1
0.0412593	-0.135685	0.04	0.03	1	CUL9
0.0413353	2.93783	0.028	0.003	1	TRNP1
0.0413358	0.444859	0.299	0.164	1	MILR1
0.0415045	0.192963	0.173	0.109	1	C1GALT1
0.0415156	-0.272417	0.801	0.69	1	DDT
0.0416084	0.348224	0.223	0.11	1	DGKD
0.0416369	-0.463066	0.009	0.01	1	STPG1
0.0416938	-0.106892	0.037	0.029	1	NANP
0.0417406	0.282257	0.314	0.192	1	CIAO1
0.0417565	0.732368	0.418	0.196	1	KIAA0232
0.041799	0.169923	0.141	0.088	1	PMPCA
0.0418504	0.555921	0.41	0.224	1	ATP1A1
0.0418573	0.183152	0.136	0.092	1	MIR181A1HG
0.0418699	-0.562372	0.044	0.035	1	APOL1
0.0418945	0.2088	0.132	0.072	1	MBNL3
0.0420466	0.217135	0.392	0.281	1	FCGR2A
0.0421492	-0.395507	0.024	0.022	1	ZNF223
0.0423936	0.263834	0.38	0.265	1	BCL10
0.0424217	1.00956	0.036	0.01	1	INTS5
0.0424493	-0.118003	0.466	0.367	1	SIVA1
0.0424669	0.131059	0.102	0.054	1	TCTA
0.0426087	0.267829	0.186	0.11	1	RAB35
0.0426535	0.576322	0.331	0.171	1	IL27RA
0.0426804	0.315323	0.471	0.297	1	VKORC1
0.0427027	-0.115871	0.119	0.082	1	TRRAP
0.0427272	0.309125	0.209	0.116	1	SGMS1
0.0427562	0.170541	0.358	0.227	1	ZMYM2
0.0429741	0.440076	0.392	0.206	1	PRR14L
0.0429825	-0.484921	0.013	0.013	1	TPD52
0.0429991	-0.39318	0.818	0.728	1	NFKBIA
0.0430545	0.67652	0.147	0.066	1	TSC22D2
0.043067	0.460155	0.138	0.069	1	FADS2
0.0430893	0.34865	0.083	0.045	1	TCP11L1
0.0431182	0.341247	0.495	0.312	1	GLG1
0.0431705	0.217997	0.082	0.049	1	GLCE
0.0432845	0.544334	0.126	0.062	1	PEAK1
0.0434098	0.228717	0.161	0.098	1	GGA3
0.0434499	0.473833	0.111	0.063	1	ZNF880
0.0434543	-0.586407	0.024	0.023	1	GOT1
0.0434744	0.260823	0.114	0.068	1	ABHD18
0.043497	0.229007	0.908	0.739	1	PCBP1
0.0435578	0.349782	0.184	0.096	1	IPO9
0.0436236	0.268349	0.125	0.067	1	INO80E
0.0437497	-0.492891	0.816	0.767	1	NDUFC2
0.0438231	0.400311	0.535	0.329	1	CCNY
0.0438269	-0.522488	0.087	0.089	1	LIMA1
0.0439117	0.117714	0.75	0.57	1	PAPOLA
0.0439183	0.556137	0.143	0.078	1	EED
0.0440467	0.652728	0.017	0.008	1	CDCP1
0.0440816	0.192464	0.187	0.106	1	PRR34-AS1
0.0440962	-0.424855	1	0.998	1	RPS18
0.044131	-0.223203	0.75	0.656	1	PSMA2
0.0442347	0.218275	0.349	0.209	1	EMC4
0.0442701	1.70125	0.089	0.02	1	FRRS1
0.0443116	-0.137556	0.435	0.325	1	SSNA1
0.0443555	0.196391	0.331	0.21	1	N4BP1
0.0444466	-0.113933	0.133	0.098	1	GEMIN6
0.0444806	0.480882	0.413	0.24	1	ITGAX
0.0446712	0.28328	0.142	0.075	1	METTL16
0.0447452	0.229969	0.528	0.403	1	FKBP5
0.0447601	0.679191	0.336	0.153	1	RELL1
0.0448466	-0.934577	0.036	0.049	1	CST6
0.0449627	0.489288	0.021	0.009	1	ETV2
0.0449959	0.276768	0.372	0.233	1	CBX5
0.0450036	0.493224	0.218	0.115	1	GNA12
0.0452005	0.277744	0.04	0.023	1	SH3PXD2A
0.0453471	0.359504	0.616	0.422	1	PLBD1
0.0453787	0.3333	0.182	0.105	1	IPO8
0.0453931	0.106593	0.168	0.106	1	RPS6KB1
0.0454124	0.313117	0.21	0.112	1	GDE1
0.0454608	-1.18421	0.01	0.022	1	AP1S3
0.0456676	0.319858	0.106	0.069	1	TMCC1
0.0456836	1.66547	0.014	0.003	1	ZNF501
0.0458017	0.342618	0.207	0.126	1	DENND4C
0.0458072	0.450098	0.469	0.27	1	KPNA4
0.0459056	0.492892	0.116	0.061	1	TMEM184C
0.0459507	-0.416825	0.089	0.081	1	CARS
0.0459875	1.67159	0.01	0.002	1	GLIS3
0.0460739	0.344533	0.83	0.629	1	KCTD12
0.0461022	-0.150622	0.908	0.807	1	HIGD2A
0.0461666	-0.111175	0.328	0.25	1	FDPS
0.0461676	-0.662679	0.176	0.203	1	ODF3B
0.0461694	0.146254	0.578	0.393	1	NOTCH2
0.0462968	-0.377766	0.193	0.182	1	ARRDC3
0.0463381	0.339187	0.395	0.237	1	SERINC5
0.0463661	0.350325	0.139	0.072	1	PDLIM7
0.0463757	1.38863	0.047	0.013	1	AP001033.2
0.0464042	0.123907	0.467	0.329	1	MAML2
0.046468	0.107877	0.273	0.187	1	TMEM161B-AS1
0.0464825	0.688294	0.092	0.04	1	GALNS
0.0465468	0.394172	0.227	0.122	1	YIPF5
0.0465503	-1.37035	0.081	0.135	1	C2orf74
0.0465785	0.555467	0.358	0.175	1	POR
0.0465946	-0.382784	0.391	0.359	1	GTF2H5
0.0468063	0.604114	0.066	0.028	1	PEMT
0.0468737	0.157271	0.039	0.028	1	ZFYVE26
0.0468871	-0.146537	0.792	0.703	1	SRSF3
0.0469321	0.25828	0.215	0.133	1	DNM2
0.0469581	0.428985	0.18	0.108	1	TMEM168
0.0470346	0.23676	0.232	0.143	1	EPM2AIP1
0.0470898	0.909902	0.014	0.005	1	EML2-AS1
0.0470974	0.344881	0.798	0.567	1	DOCK2
0.0471379	-0.708313	0.029	0.035	1	VSIG10
0.0473447	0.2365	0.787	0.573	1	SEPTIN2
0.0473456	1.26515	0.213	0.073	1	ARRDC2
0.0476263	0.897345	0.049	0.019	1	PLD2
0.0476436	0.168373	0.127	0.083	1	STK39
0.0476917	0.409635	0.243	0.142	1	ZCCHC2
0.0477161	-0.969007	0.086	0.109	1	ARMH1
0.0477937	1.04314	0.032	0.013	1	ZNF329
0.047859	0.225235	0.336	0.208	1	SLC12A6
0.0482815	-0.297464	0.798	0.74	1	SEM1
0.0483003	0.254211	0.395	0.264	1	IDI1
0.0486465	0.194967	0.676	0.469	1	SYNCRIP
0.0487301	0.280563	0.476	0.318	1	NAP1L4
0.0488196	0.364776	0.934	0.745	1	HADHA
0.0488653	0.421244	0.074	0.04	1	KIZ
0.048946	0.395833	0.145	0.072	1	NRM
0.0490269	-1.01359	0.035	0.04	1	AC092747.4
0.0490796	0.285229	0.268	0.152	1	MARCH6
0.0491329	0.837549	0.203	0.09	1	BCL3
0.0492226	-1.11627	0.017	0.024	1	DAPL1
0.0492281	0.329863	0.451	0.272	1	TSPAN4
0.0492743	0.366385	0.43	0.255	1	UBE2J1
0.049346	-0.393621	0.351	0.344	1	DUSP23
0.0495163	0.416972	0.183	0.095	1	RNF214
0.0495639	0.638498	0.379	0.213	1	FADS1
0.0495914	0.209519	0.998	0.985	1	MT-ND5
0.0496117	-0.890596	0.009	0.017	1	CD1B
0.049641	-0.365062	0.197	0.18	1	TIGAR
0.0498544	0.123256	0.377	0.259	1	COX20
0.0499097	-0.188167	0.123	0.093	1	HINT3
0.0501769	-0.258634	0.069	0.056	1	NPM3
0.0502467	-1.49729	0.008	0.014	1	AC010168.2
0.0502674	-0.425927	0.223	0.219	1	CCDC50
0.0502885	0.453264	0.12	0.066	1	TEP1
0.0504208	-0.193484	0.291	0.216	1	PSENEN
0.0505269	-1.40311	0.032	0.057	1	AC009950.1
0.0505403	-0.50978	0.01	0.008	1	AL354822.1
0.0505407	1.60643	0.01	0.002	1	TTLL7
0.0505764	0.464614	0.149	0.075	1	YIPF6
0.050613	-1.59495	0.006	0.012	1	G0S2
0.0506587	1.2849	0.01	0.003	1	ZNF19
0.0507346	0.486081	0.997	0.903	1	HLA-DRB1
0.0508286	0.499375	0.324	0.19	1	VEGFB
0.0508809	0.276044	0.034	0.018	1	AC092683.1
0.0508975	0.214399	0.183	0.11	1	CLN5
0.0509286	0.404849	0.096	0.053	1	AC147067.1
0.0509887	0.150301	0.354	0.234	1	PRAM1
0.0511449	1.01664	0.012	0.004	1	RFESD
0.0511726	0.450371	0.153	0.085	1	LINC00599
0.0512536	0.631732	0.17	0.088	1	RAB7B
0.0513513	-0.654807	0.013	0.01	1	NPIPA1
0.0513811	0.455636	0.116	0.058	1	IKZF5
0.0513949	0.332142	0.088	0.053	1	GABPB1
0.0515176	-0.876239	0.032	0.029	1	AL133243.2
0.0515733	-0.241073	0.032	0.025	1	PAFAH2
0.0516714	-0.515517	0.009	0.012	1	ZFP41
0.0518581	0.389036	0.431	0.251	1	GLYR1
0.0518717	0.265373	0.044	0.024	1	DPY19L3
0.0518838	0.304254	0.138	0.08	1	CUL4B
0.05192	-0.262585	0.031	0.031	1	PTPN13
0.051936	1.43592	0.025	0.007	1	CYB5RL
0.051976	0.210995	0.358	0.233	1	DHX29
0.052193	-0.317636	0.022	0.014	1	AMT
0.0522396	0.265346	0.205	0.128	1	MYOF
0.0525055	0.180203	0.109	0.064	1	EXOG
0.0527263	0.239152	0.035	0.018	1	TIGD5
0.0528133	0.104432	0.146	0.097	1	UBL7
0.0528457	-0.301858	0.104	0.084	1	PLEKHA1
0.05287	-0.205305	0.198	0.142	1	UROD
0.0528818	-0.518365	0.113	0.103	1	S100PBP
0.0528935	0.781687	0.047	0.019	1	HSPA14
0.052923	0.17508	0.323	0.213	1	ORAI3
0.0529258	0.153177	0.562	0.41	1	AKR1A1
0.0530004	0.801209	0.037	0.013	1	MPV17L
0.0530233	0.191146	0.01	0.007	1	C10orf143
0.0530602	-0.277041	0.71	0.633	1	ANP32A
0.0531044	-0.545936	0.038	0.036	1	DSN1
0.0532155	0.505482	0.388	0.211	1	IGF2R
0.0532359	0.534491	0.454	0.239	1	SLK
0.0533091	0.566748	0.028	0.011	1	TMSB4Y
0.0533621	0.344799	0.269	0.163	1	FHL3
0.0534283	4.48455	0.017	0	1	F8A3
0.0536273	0.521321	0.561	0.362	1	POU2F2
0.0536745	0.859086	0.286	0.126	1	REXO4
0.0541565	0.208557	0.253	0.156	1	ZMYM6
0.0542233	0.362506	0.194	0.108	1	ALPK1
0.0542668	0.100976	0.247	0.152	1	CTDSP2
0.0544198	0.616356	0.591	0.357	1	ABCF1
0.054485	2.41738	0.015	0.002	1	AL606834.1
0.0545359	-0.65873	0.11	0.115	1	AC005670.3
0.0545785	-1.13135	0.02	0.021	1	TSEN54
0.0546168	0.346805	0.057	0.029	1	TPCN2
0.0546429	0.48338	0.822	0.576	1	FXR1
0.0547285	0.232525	0.213	0.129	1	GNA13
0.0547949	0.445383	0.516	0.303	1	CD55
0.0548658	1.11843	0.015	0.006	1	AC009118.3
0.0549022	0.343109	0.608	0.379	1	G3BP2
0.0549513	0.393828	0.252	0.146	1	ELOA
0.0550461	0.318463	0.06	0.031	1	RFWD3
0.0551121	0.305495	0.265	0.155	1	PRKAR2B
0.0551256	0.367219	0.084	0.042	1	ACTR1B
0.0552375	0.478486	0.069	0.032	1	SCARF1
0.0552455	-0.249161	0.899	0.843	1	ATP6V1F
0.0554365	-0.306288	0.513	0.469	1	HIST1H1D
0.0554545	0.789986	0.123	0.045	1	ZNF316
0.0556014	0.176304	0.039	0.019	1	CPTP
0.0556171	0.38107	0.529	0.332	1	ZC3H13
0.0556606	1.32307	0.043	0.009	1	CHST15
0.0557763	0.246106	0.082	0.047	1	CHST2
0.0557833	0.135962	0.85	0.672	1	BZW1
0.0560815	-0.563102	0.246	0.253	1	NAA10
0.0560861	-0.234589	0.423	0.355	1	MRPS6
0.0561929	0.267345	0.084	0.045	1	GPKOW
0.0563193	-0.223844	0.968	0.925	1	ELOB
0.0563719	-0.201015	0.161	0.117	1	SHISA5
0.056391	-0.233667	0.566	0.465	1	REX1BD
0.0564558	0.62202	0.483	0.258	1	SLC16A3
0.0564628	0.378776	0.291	0.17	1	RNF220
0.0565395	-0.124095	0.504	0.404	1	YME1L1
0.0566653	0.140364	0.356	0.238	1	FRYL
0.0567584	0.24191	1	1	1	MT-CO1
0.0568527	0.31852	0.046	0.024	1	DHX34
0.0569147	0.71178	0.067	0.03	1	BORCS6
0.0570102	-0.942162	0.069	0.097	1	TSPAN33
0.0571473	0.37658	0.378	0.213	1	PTPN1
0.0572091	0.40087	0.153	0.081	1	WDR13
0.0572687	0.424432	0.976	0.874	1	EEF2
0.0573652	0.113403	0.165	0.096	1	TTYH3
0.0573768	1.20251	0.028	0.01	1	NRIP3
0.0574067	0.485514	0.031	0.017	1	NMB
0.0575132	0.363303	0.471	0.287	1	FGR
0.0575144	0.988524	0.094	0.029	1	AVPI1
0.0576083	0.539707	0.054	0.032	1	AC016831.5
0.0576187	-0.180806	0.186	0.148	1	TMEM50B
0.0577145	2.20592	0.022	0.003	1	AC012291.3
0.0577294	1.01668	0.054	0.019	1	AC090114.2
0.0577531	0.773241	0.057	0.024	1	PHF7
0.057781	0.121146	0.809	0.628	1	IL13RA1
0.0577918	0.393803	0.135	0.068	1	TMEM260
0.0580544	0.659054	0.304	0.139	1	ZNF91
0.0581039	0.272427	0.21	0.125	1	NMD3
0.0582111	0.683928	0.036	0.017	1	POLH
0.0583312	0.216716	0.018	0.011	1	AC009996.1
0.0583784	0.464803	0.037	0.018	1	AC026401.3
0.0585627	0.26987	0.282	0.168	1	CD151
0.0585857	2.09143	0.065	0.013	1	SCIN
0.0586733	-2.21048	0.005	0.012	1	AC005534.1
0.0589442	0.11078	0.087	0.051	1	PHTF1
0.0589632	0.328045	0.199	0.12	1	ACO2
0.0591552	0.206437	0.338	0.209	1	DCTN4
0.0591705	0.299636	0.361	0.223	1	PCF11
0.0592668	0.818634	0.061	0.022	1	KCNE1
0.0592805	-0.624692	0.018	0.021	1	PHGDH
0.059339	-0.12689	0.069	0.051	1	C3
0.0593512	2.0985	0.029	0.004	1	GPR157
0.0594295	0.138484	1	0.991	1	RPS16
0.0594335	0.143414	0.261	0.18	1	WDFY1
0.0594754	0.987349	0.096	0.039	1	PIGG
0.0595517	2.47589	0.015	0.002	1	RAB42
0.0595636	-0.521936	0.509	0.471	1	DRAP1
0.0595919	-0.269106	0.892	0.816	1	ARL6IP5
0.0597712	1.07381	0.407	0.165	1	ZNF124
0.0598898	0.839899	0.178	0.083	1	THBS1
0.0599311	0.582157	0.025	0.013	1	ZBTB39
0.0599892	-0.149246	0.253	0.211	1	DIPK2A
0.0600221	0.46648	0.071	0.033	1	ZBED3-AS1
0.0600373	-0.513389	0.895	0.869	1	COX6C
0.0601109	0.119243	0.934	0.803	1	TLN1
0.0604003	0.397384	0.2	0.104	1	SLMAP
0.06047	-0.131051	0.277	0.22	1	FDFT1
0.0604745	0.140774	0.192	0.126	1	CDC16
0.0605564	0.850456	0.103	0.042	1	GRWD1
0.06061	0.358452	0.193	0.109	1	CCDC14
0.0606346	-0.172829	0.253	0.201	1	RAB6A
0.0606978	-0.26786	1	1	1	RPLP1
0.0607792	0.459201	0.286	0.161	1	EIF2B1
0.0608213	0.267583	0.704	0.485	1	TET2
0.0608241	0.532091	0.234	0.139	1	ALDH1A1
0.061031	0.604994	0.016	0.008	1	HIST1H3I
0.0610531	-0.314203	0.438	0.374	1	ADAR
0.0610859	-0.570609	0.017	0.019	1	C21orf58
0.0611011	0.651857	0.039	0.018	1	RAB40C
0.0612444	0.492905	0.407	0.238	1	DDHD1
0.0612984	-0.494565	0.517	0.489	1	TXNDC17
0.0614325	0.264298	0.487	0.338	1	MRPS5
0.0616181	0.924462	0.042	0.015	1	LIMD1-AS1
0.0616442	-0.264292	0.631	0.536	1	VPS28
0.0617992	0.315568	0.238	0.131	1	PRRC1
0.0618052	0.717866	0.066	0.03	1	AC008969.1
0.0618392	0.172207	0.217	0.132	1	HMOX2
0.0619271	1.03775	0.028	0.009	1	SIGLEC15
0.0619342	0.418802	0.017	0.008	1	MCM8
0.0620589	-0.377728	0.112	0.111	1	PPM1K
0.0620808	-0.503718	0.675	0.628	1	NDUFA2
0.0621547	0.622737	0.186	0.093	1	MYC
0.062559	0.652192	0.086	0.039	1	CHERP
0.0626589	0.451167	0.104	0.052	1	SNX19
0.0626626	0.259295	0.231	0.141	1	TPMT
0.0627459	0.174608	0.606	0.439	1	KIF5B
0.0628218	0.149043	0.342	0.237	1	BORCS7
0.0629808	0.246074	0.265	0.163	1	GON4L
0.0630358	0.144824	0.039	0.023	1	TCN2
0.0630363	1.99405	0.032	0.007	1	LINC00960
0.0630458	-0.204443	0.818	0.726	1	IFI16
0.0633966	0.147978	0.473	0.318	1	UPP1
0.0634427	-0.319296	1	0.996	1	S100A4
0.0635087	0.565173	0.291	0.15	1	CRK
0.0635479	0.720708	0.069	0.037	1	ATAD5
0.0635669	0.244072	0.22	0.143	1	ATR
0.0635748	0.50132	0.605	0.334	1	ARHGAP30
0.0636021	-0.359226	0.121	0.095	1	AL627171.2
0.0636108	0.22373	0.461	0.288	1	SNX5
0.0636711	-0.12196	0.109	0.081	1	UBXN6
0.0637298	0.19191	0.69	0.511	1	BNIP2
0.0637747	-0.103058	0.123	0.088	1	CTSO
0.063838	-0.225537	0.172	0.143	1	TUSC2
0.0639058	-0.194861	0.806	0.679	1	MGST1
0.0639184	-0.447581	0.013	0.008	1	CPB2-AS1
0.0640202	-0.228505	0.071	0.052	1	GCN1
0.0641106	0.253346	0.635	0.462	1	NIPBL
0.0641153	0.388955	0.169	0.088	1	GXYLT1
0.0641691	0.125315	0.306	0.207	1	BZW2
0.0642266	-0.407846	0.094	0.081	1	SFXN5
0.064256	-0.827349	0.183	0.208	1	CISD1
0.0642571	0.118477	0.118	0.082	1	CEP104
0.0642583	0.418924	0.195	0.103	1	THUMPD2
0.0645824	0.481294	0.267	0.147	1	MCPH1
0.064737	-0.532143	0.14	0.13	1	HSPA1A
0.0647383	0.488736	0.408	0.233	1	USF2
0.0647529	0.808449	0.136	0.062	1	PPM1M
0.0648204	-0.197883	0.653	0.541	1	KRT10
0.064878	0.29829	0.199	0.125	1	HMGCS1
0.0648965	0.896946	0.042	0.019	1	CIP2A
0.0649055	-0.491124	0.04	0.047	1	MT1E
0.0650111	0.59036	0.112	0.056	1	TAF1B
0.0650236	0.229507	0.206	0.126	1	OSBP
0.0650519	-0.166942	0.995	0.971	1	RNASEK
0.0650562	-0.187916	0.348	0.285	1	PEA15
0.0650795	-0.274343	0.213	0.163	1	RAB3GAP2
0.0650809	2.99583	0.014	0.001	1	SLC25A27
0.065152	-0.644829	0.039	0.035	1	TIMM23B
0.0652502	0.249683	0.853	0.698	1	RSL24D1
0.0653949	1.15739	0.044	0.015	1	SNHG4
0.0654197	1.07016	0.018	0.007	1	SLC4A8
0.0654502	0.389777	0.287	0.162	1	ST3GAL5
0.0654764	0.230685	0.045	0.024	1	LDLRAD3
0.065557	0.762895	0.025	0.009	1	LMAN2L
0.065635	0.871686	0.027	0.012	1	MEGF8
0.0656817	0.116711	0.312	0.192	1	GPBP1L1
0.065729	-0.186552	0.162	0.123	1	FH
0.0657646	0.413278	0.127	0.068	1	ZNF407
0.0657935	0.231981	0.052	0.032	1	ST7L
0.0658252	0.439676	0.175	0.1	1	GBP2
0.0659949	0.247853	0.222	0.131	1	COPS4
0.0661481	0.645432	0.672	0.434	1	SULF2
0.0661746	0.70978	0.191	0.086	1	ICAM2
0.0662808	0.152594	0.064	0.041	1	RHOBTB3
0.0663101	1.63807	0.053	0.01	1	FGFRL1
0.0664122	-0.83546	0.29	0.305	1	CITED2
0.0666638	0.119666	0.165	0.11	1	PARN
0.0667113	-0.281104	0.449	0.38	1	DYNLT1
0.066825	0.388833	0.029	0.015	1	FAM189B
0.0669353	-0.109143	0.31	0.218	1	NOP56
0.0670111	0.291377	0.013	0.006	1	AC105219.1
0.0672102	-0.255351	0.305	0.261	1	ZNF326
0.0672659	-0.30511	0.126	0.102	1	MAN2A2
0.0673656	0.181463	0.05	0.029	1	CERS4
0.0675602	0.157505	0.135	0.079	1	VPS39
0.0676038	-0.204449	0.72	0.628	1	TMEM167A
0.0677097	0.203209	0.326	0.207	1	SECISBP2
0.0677971	0.111108	0.55	0.392	1	UQCRC1
0.0678236	0.802393	0.016	0.005	1	MSS51
0.0678305	0.897343	0.034	0.013	1	KIF11
0.067883	0.881218	0.183	0.074	1	PDE4A
0.0678874	-0.355527	0.198	0.163	1	PLEKHA2
0.0679852	0.127057	0.45	0.309	1	NPEPPS
0.0679896	-0.295188	0.126	0.105	1	IFIH1
0.0683159	0.464272	0.212	0.111	1	MTRF1L
0.0684469	-0.264879	0.276	0.229	1	ARHGAP10
0.0685341	0.266389	0.766	0.547	1	TGOLN2
0.0685513	1.03341	0.035	0.01	1	ENO2
0.0685775	0.51458	0.286	0.141	1	RPP38
0.0686078	-0.313484	0.074	0.048	1	SLC22A18
0.0686397	1.76623	0.025	0.006	1	AC022137.4
0.0688447	1.6915	0.01	0.003	1	FBF1
0.0689777	0.819184	0.054	0.02	1	MINDY1
0.0689832	-0.225705	0.061	0.053	1	ZNF107
0.0691139	0.285781	0.236	0.134	1	KLHL8
0.0691604	0.970307	0.035	0.011	1	LRRC42
0.0692795	0.860932	0.012	0.004	1	ZNF837
0.0694189	0.527284	0.172	0.088	1	RGS12
0.0694265	-0.284154	0.17	0.131	1	INTS8
0.0694718	-0.391704	0.014	0.013	1	LINC01220
0.0694735	0.310099	0.178	0.12	1	DST
0.0695566	-0.136151	0.603	0.487	1	VMP1
0.0696966	0.258281	0.106	0.059	1	RHOT2
0.0698198	0.508902	0.111	0.06	1	NUP107
0.0698976	0.132476	0.69	0.534	1	PRPF40A
0.0700975	0.174843	0.046	0.028	1	HOMEZ
0.070225	-0.305228	0.357	0.314	1	TENT5A
0.070252	0.260535	0.013	0.01	1	AL139286.3
0.0703641	-0.185643	0.242	0.196	1	C16orf87
0.070428	0.306784	0.129	0.075	1	PDGFC
0.0704987	0.556358	0.184	0.086	1	RALGAPA1
0.0705135	-0.627764	0.068	0.067	1	AL390728.6
0.07062	0.317179	0.168	0.094	1	ZNF83
0.07065	0.874625	0.161	0.067	1	CMTR2
0.0707152	-0.284463	0.223	0.18	1	PTPN22
0.070793	-0.170082	0.397	0.313	1	C9orf72
0.0708027	0.357925	0.243	0.142	1	WASHC2C
0.0708421	0.24953	0.098	0.057	1	ZNF333
0.0708624	1.30098	0.046	0.013	1	ZNF570
0.0708788	0.451907	0.472	0.283	1	FKBP8
0.0709726	-0.504224	0.185	0.184	1	MED30
0.0710871	0.459413	0.31	0.165	1	FAM89B
0.0713966	0.430866	0.296	0.169	1	KCNQ1OT1
0.0716749	-0.989658	0.311	0.287	1	RETN
0.0716857	0.159974	0.11	0.061	1	IL3RA
0.0718278	-0.329504	0.021	0.019	1	NUDT6
0.072021	0.697822	0.038	0.017	1	ZNF512B
0.0720714	-0.433837	0.431	0.412	1	PSMB2
0.0721313	0.344779	0.26	0.15	1	PDE4DIP
0.0721584	2.21135	0.01	0.003	1	HAMP
0.0722658	0.146093	0.017	0.01	1	ASF1B
0.0724035	0.815545	0.242	0.11	1	ATF5
0.0724472	-0.224929	0.034	0.029	1	MFSD3
0.0725926	-1.24871	0.014	0.021	1	AC007114.2
0.0725999	0.365917	0.432	0.259	1	ARID4A
0.072625	0.760758	0.301	0.152	1	CAMK1D
0.0726563	2.30596	0.049	0.007	1	EIF2S3B
0.0726878	-0.161517	0.201	0.149	1	ZYG11B
0.0726987	0.344223	0.166	0.09	1	DCAF10
0.0727025	0.294474	0.277	0.169	1	RNF115
0.0728945	-0.121182	0.163	0.113	1	SMIM27
0.0730664	-0.220867	0.057	0.042	1	ICMT
0.0730752	0.313844	0.258	0.162	1	STX4
0.0731366	0.186048	0.978	0.902	1	FXYD5
0.0731909	-0.19616	0.076	0.055	1	CDKN2AIPNL
0.0732409	0.144324	0.245	0.166	1	MAGT1
0.073241	-0.591895	0.02	0.02	1	TRBC1
0.0732633	0.345309	0.018	0.008	1	FZD3
0.0732857	0.111846	0.287	0.183	1	SEC13
0.073365	-0.927358	0.029	0.039	1	FBXO4
0.0735627	0.936259	0.03	0.013	1	ZDHHC14
0.0735659	-0.68473	0.009	0.01	1	AP001372.2
0.0736466	0.508808	0.206	0.109	1	ARHGAP31
0.0736728	0.176864	0.29	0.191	1	SUCLG2
0.0737704	0.354364	0.146	0.082	1	JMJD6
0.0739526	-0.26763	0.164	0.127	1	TRAFD1
0.0741764	0.144242	0.044	0.027	1	ZNF66
0.0743402	-0.984418	0.014	0.019	1	KRT8
0.0745154	0.218127	0.798	0.623	1	TCF25
0.0745528	0.359746	0.058	0.03	1	H2AFY2
0.0747016	0.312884	0.356	0.218	1	SUPT6H
0.0747736	-0.131139	0.317	0.224	1	RNPC3
0.0748937	0.321494	0.266	0.147	1	GAA
0.0749295	2.0995	0.015	0.002	1	PAIP2B
0.0749588	-0.731368	0.027	0.031	1	LINC01176
0.0750187	0.211108	0.446	0.286	1	RASSF4
0.0752789	0.153089	0.561	0.393	1	MLEC
0.0752805	0.346557	0.04	0.021	1	ZNF337
0.075301	0.590644	0.055	0.029	1	USP53
0.0753018	0.674891	0.117	0.056	1	MYO1E
0.0753398	0.142127	0.369	0.236	1	TYW3
0.0753453	0.119038	0.304	0.2	1	DYRK1A
0.0754262	0.228902	0.139	0.083	1	HS2ST1
0.0755021	0.616799	0.266	0.145	1	MTMR6
0.075667	0.123444	0.622	0.462	1	RNMT
0.0757205	-0.292758	0.114	0.098	1	ATP2B4
0.0758571	1.64465	0.018	0.004	1	SERINC2
0.0758978	0.293879	0.146	0.091	1	DUSP11
0.0759651	-0.550854	0.028	0.025	1	HIVEP2
0.0760204	-0.23093	0.793	0.69	1	NEDD8
0.0760749	0.101867	0.25	0.173	1	ALOX5
0.0761089	-0.284806	0.148	0.123	1	NFYB
0.0761683	0.610923	0.214	0.099	1	C3AR1
0.0761989	0.319435	0.429	0.257	1	FNIP1
0.0762207	0.938017	0.055	0.024	1	BAG3
0.0762662	0.456916	0.32	0.177	1	DPP8
0.0763157	-0.761128	0.022	0.025	1	ZER1
0.0764401	-0.425734	0.218	0.201	1	ADGRE5
0.0765112	0.128112	0.106	0.067	1	ARHGEF10L
0.0765807	-0.212398	0.054	0.04	1	AC016949.1
0.0766149	-0.39898	0.046	0.044	1	PRIM1
0.0766352	0.3463	0.095	0.051	1	PITPNM1
0.0766511	0.832309	0.563	0.273	1	CCR1
0.0768731	-0.447009	0.067	0.051	1	DUSP28
0.0769346	0.310148	0.578	0.373	1	EIF4H
0.0769894	0.236673	0.201	0.12	1	ARFGEF2
0.077022	-0.739561	0.185	0.206	1	IL1B
0.0770354	-0.44136	0.884	0.875	1	ATP5MF
0.0770772	-0.324215	0.748	0.679	1	KRTCAP2
0.0770919	1.13641	0.018	0.008	1	GRB10
0.0775033	0.142461	0.427	0.299	1	UVRAG
0.0776762	0.210582	0.06	0.049	1	CENPF
0.0778379	0.134436	0.2	0.126	1	SEC23IP
0.0778613	0.233028	0.042	0.022	1	GFOD1
0.0778638	-0.66237	0.065	0.067	1	TP53I3
0.0779554	0.305224	0.153	0.088	1	MIGA1
0.0779672	0.297359	0.508	0.326	1	ATP1B3
0.0780086	0.681171	0.158	0.067	1	ZRANB1
0.0780973	0.266806	0.499	0.334	1	TMED2
0.0781017	-0.62623	0.012	0.013	1	IL11RA
0.0781459	0.427726	0.655	0.439	1	ZFYVE16
0.0782063	0.412108	0.11	0.061	1	DNAJC24
0.0782682	-1.27958	0.119	0.218	1	VSIG4
0.0784245	0.301213	0.127	0.076	1	SF3A2
0.0786863	1.71805	0.014	0.003	1	OAZ3
0.0787407	0.437244	0.061	0.031	1	NIPAL2
0.0787791	-1.57589	0.005	0.014	1	AP003717.4
0.0787909	0.140804	0.466	0.329	1	LSM14A
0.0787999	0.138952	0.368	0.228	1	ANPEP
0.0789353	0.222948	0.109	0.061	1	SH3TC1
0.0790299	-0.12684	0.555	0.442	1	SLC44A1
0.0791138	0.200142	0.094	0.054	1	MFSD5
0.0791138	-0.864106	0.018	0.023	1	CTPS2
0.0791217	0.533806	0.136	0.075	1	METTL2B
0.079162	0.87649	0.131	0.046	1	NOTCH2NLC
0.0793775	-1.1639	0.008	0.013	1	NFATC2
0.0794049	0.42076	0.296	0.159	1	EHBP1L1
0.0794337	0.436441	0.155	0.077	1	DCAF12
0.0794914	0.365122	0.075	0.042	1	CEP57L1
0.0795071	-0.448294	0.087	0.072	1	INPP5B
0.0798487	0.62009	0.175	0.083	1	FGD6
0.0798773	0.281353	0.339	0.211	1	HVCN1
0.0798934	1.51963	0.119	0.035	1	PTX3
0.0799572	-0.155578	0.095	0.078	1	INPP5F
0.0800589	-0.934707	0.022	0.029	1	SYCE1L
0.0800683	-0.202623	0.838	0.737	1	CD48
0.0800855	0.261165	0.21	0.126	1	PELI2
0.0801049	0.149381	0.076	0.047	1	PLA2G12A
0.080126	-0.149235	0.979	0.925	1	RPL36AL
0.0802087	0.211436	0.163	0.099	1	STX18
0.0802517	0.189293	0.621	0.457	1	GPCPD1
0.0803324	-0.230554	0.035	0.029	1	AC245060.5
0.0803421	0.336131	0.995	0.968	1	ACTG1
0.0803628	1.9654	0.061	0.012	1	GRASP
0.0803717	0.940275	0.018	0.009	1	COBLL1
0.0803748	-0.200038	0.321	0.24	1	ACTN1
0.0804197	-0.301262	0.121	0.103	1	PLGRKT
0.080496	0.557961	0.08	0.045	1	RAB20
0.0805842	0.363306	0.727	0.518	1	IFNAR1
0.080711	0.159843	0.103	0.066	1	CAMK2G
0.0808039	0.23663	0.526	0.363	1	FTX
0.0808363	-0.303739	0.128	0.106	1	SNHG15
0.0808846	-2.24762	0.003	0.013	1	KLHDC7B
0.0808883	0.188415	0.106	0.076	1	ZBTB41
0.081035	0.311077	0.028	0.014	1	TRAF3IP2
0.0812308	0.278384	0.496	0.296	1	LILRB2
0.0812845	1.50494	0.018	0.005	1	AC009962.1
0.0812965	0.27976	0.496	0.324	1	YWHAG
0.0814549	0.483355	0.059	0.035	1	SLC9A8
0.0815427	0.284469	0.309	0.175	1	STK24
0.0816229	1.02656	0.053	0.024	1	FCER2
0.0817473	0.462396	0.031	0.013	1	ZNF23
0.0817913	-0.508811	0.034	0.03	1	RPP25
0.0820421	0.195227	0.609	0.42	1	HNRNPH3
0.0820746	0.512803	0.021	0.011	1	LRRC29
0.0823492	-0.103674	0.301	0.254	1	OLR1
0.082458	-0.524842	0.076	0.073	1	COQ9
0.0825766	0.142893	0.363	0.231	1	UBQLN1
0.0826164	-0.31284	0.423	0.357	1	RANBP1
0.0826182	0.204233	0.22	0.142	1	SMIM12
0.0827835	0.486104	0.288	0.154	1	RPF1
0.0828129	0.147851	0.065	0.035	1	TARS2
0.0828317	-0.172998	0.103	0.078	1	MAP3K12
0.0829345	0.169749	0.212	0.136	1	MTURN
0.0829918	0.279116	0.992	0.945	1	PTPRC
0.0830204	-0.548962	0.099	0.096	1	TP53INP1
0.0832687	-0.144338	0.2	0.154	1	COIL
0.0836279	-0.165468	0.023	0.017	1	AC130895.1
0.0836692	-0.35801	0.806	0.761	1	TOMM6
0.083785	0.214405	0.103	0.063	1	ZNF746
0.0838896	1.62287	0.088	0.024	1	S1PR3
0.0839093	0.351106	0.275	0.164	1	ITGB2-AS1
0.0841303	0.127932	0.481	0.329	1	TMED9
0.0842949	0.44871	0.128	0.062	1	TMEM120A
0.0846085	0.8083	0.049	0.024	1	KCNJ2
0.0846129	0.388756	0.08	0.043	1	STARD10
0.0846925	-0.243597	0.873	0.795	1	DYNLL1
0.0848232	-1.03397	0.06	0.077	1	MTFMT
0.0848251	-0.311036	0.023	0.019	1	NUP35
0.0849753	0.50375	0.29	0.152	1	PLXNC1
0.0851044	0.224528	0.079	0.046	1	LRCH1
0.0851614	-0.623206	0.116	0.12	1	OAS1
0.0851918	0.177107	0.121	0.075	1	FAM20B
0.0856985	-0.124032	0.105	0.087	1	SLC38A1
0.0858433	0.418806	0.231	0.112	1	TOM1
0.0859074	0.240822	0.968	0.836	1	SON
0.0860036	-1.06458	0.25	0.317	1	KLF2
0.0861015	0.374006	0.494	0.307	1	AP2B1
0.0861993	0.360826	0.098	0.059	1	WDR44
0.0862245	0.447335	0.14	0.073	1	PI4K2A
0.0863066	0.626508	0.014	0.006	1	ZNF473
0.0863085	2.05485	0.027	0.004	1	NATD1
0.0863432	0.400129	0.084	0.045	1	CPEB2
0.086398	0.149286	0.166	0.1	1	TRAPPC6B
0.086512	-0.502728	0.042	0.034	1	KIAA1958
0.08653	-0.799402	0.032	0.029	1	PRICKLE3
0.0866077	0.322505	0.207	0.117	1	HK2
0.0866414	-1.66584	0.014	0.035	1	CD38
0.0868356	0.18036	0.302	0.195	1	ANKRD17
0.0870286	-0.412449	0.051	0.044	1	ST6GALNAC6
0.0871668	-0.238698	0.671	0.584	1	TRAM1
0.0872889	-0.273381	0.705	0.623	1	TNFSF13B
0.0873437	-0.514974	0.072	0.071	1	CCDC170
0.0874237	0.106517	0.34	0.233	1	SMARCC2
0.0874308	-0.233175	0.824	0.715	1	SELENOH
0.0874474	0.228256	0.276	0.158	1	PAG1
0.0878881	-0.154917	0.044	0.035	1	WDR92
0.0879941	0.260143	0.025	0.017	1	B4GALT6
0.0881591	-0.184374	0.716	0.609	1	HP1BP3
0.0881612	0.138708	0.284	0.182	1	MCRIP2
0.0882224	0.333665	0.035	0.016	1	TBC1D24
0.0883415	0.292575	0.511	0.337	1	CHD2
0.0886063	-0.205582	1	0.996	1	RPS19
0.088613	-0.191844	0.12	0.097	1	HAUS2
0.0886818	0.246634	0.09	0.059	1	PPFIBP2
0.0886871	1.4911	0.022	0.007	1	NLRP2
0.0887469	0.318394	0.23	0.137	1	TOPORS
0.0888217	1.34056	0.038	0.008	1	ADGRD1
0.0889042	-0.710317	0.035	0.037	1	S1PR2
0.0890563	-0.255338	0.046	0.042	1	CHRNB1
0.0891259	0.572843	0.231	0.115	1	PPM1F
0.089141	-0.251686	0.069	0.043	1	LINS1
0.0892196	0.855313	0.015	0.007	1	ACVR2B
0.089362	0.105793	0.445	0.327	1	PNPLA8
0.089397	0.363009	0.251	0.144	1	LDLR
0.089475	1.75441	0.01	0.002	1	HORMAD1
0.0894967	0.55908	0.059	0.026	1	Z95331.1
0.0895233	0.729496	0.277	0.127	1	WDR60
0.0895288	-0.283712	0.175	0.152	1	MRPL32
0.0896266	-0.482425	0.121	0.11	1	SNHG30
0.0898256	0.167573	0.325	0.211	1	ZMIZ1
0.0898364	0.445135	0.053	0.024	1	LINC01278
0.0900008	0.464919	0.04	0.021	1	SHB
0.0900275	0.639158	0.06	0.034	1	SDC2
0.0903257	0.219364	0.585	0.405	1	ADAM28
0.0903965	0.168992	0.239	0.148	1	GTF2F2
0.0905071	-0.161997	0.116	0.09	1	NSUN5
0.0905455	-0.240294	0.025	0.019	1	PYROXD2
0.0906194	-0.561045	0.08	0.072	1	LINC02256
0.0906495	-1.16877	0.051	0.051	1	SERPINB10
0.0907068	0.322473	0.324	0.186	1	GLB1
0.0907908	-0.117948	0.371	0.284	1	EMC3
0.0908017	-0.193566	0.143	0.116	1	SNRNP25
0.0908773	-0.148257	0.135	0.099	1	RASSF1
0.0909109	0.791731	0.316	0.136	1	GK
0.090912	0.186053	0.726	0.527	1	METAP2
0.0910924	0.495329	0.161	0.08	1	C16orf72
0.0911152	0.420275	0.768	0.518	1	CASP4
0.0912832	0.51554	0.698	0.423	1	KMT2C
0.0914204	0.132431	0.309	0.211	1	HAUS4
0.0914381	0.290591	0.105	0.071	1	DCAF1
0.0914413	0.308829	0.105	0.059	1	SIGLEC9
0.0914567	0.347916	0.223	0.125	1	ARHGAP24
0.0914786	0.198401	0.072	0.046	1	AC097448.1
0.0915744	0.378453	0.017	0.008	1	POMGNT2
0.0915855	-0.426472	0.12	0.1	1	F11R
0.0916054	0.851266	0.012	0.005	1	AC104596.1
0.0916559	0.319386	0.017	0.01	1	AL157893.2
0.0916699	0.936635	0.284	0.129	1	SH3BP5
0.0916815	-0.247762	0.021	0.018	1	ABCA5
0.0918056	0.183874	0.021	0.014	1	CASTOR2
0.0918405	-0.807351	0.012	0.013	1	TRDC
0.0919927	0.168348	0.123	0.075	1	KLHL2
0.0920182	-0.223957	0.296	0.254	1	TIPARP
0.0925359	0.566399	0.32	0.168	1	KIF13A
0.0925877	0.20255	0.089	0.049	1	CHST13
0.0926135	0.462834	0.644	0.401	1	NR3C1
0.0927099	-1.10547	0.036	0.041	1	E4F1
0.0927152	0.482945	0.023	0.013	1	CKMT2-AS1
0.0927286	-0.121332	0.222	0.168	1	PAK1IP1
0.0930297	0.233464	0.44	0.285	1	PXK
0.0930899	-0.298283	0.418	0.387	1	ARHGAP18
0.0931193	1.36102	0.039	0.011	1	FKRP
0.0931747	0.765853	0.047	0.023	1	DDX51
0.0932183	0.91619	0.01	0.003	1	LINC01431
0.0932444	0.301751	0.369	0.218	1	PSEN1
0.0935249	0.165187	0.941	0.773	1	MTRNR2L12
0.0935719	-0.833292	0.009	0.014	1	AL592435.1
0.0936663	-0.113976	0.139	0.104	1	PRCC
0.0936796	1.24863	0.017	0.005	1	LLGL2
0.093738	0.121043	0.164	0.12	1	PAICS
0.0937707	0.169678	0.406	0.27	1	ITPRID2
0.0938281	0.630516	0.018	0.008	1	XKR6
0.0938752	0.138742	0.124	0.082	1	TRIM52
0.0938847	1.35847	0.053	0.017	1	AC064805.1
0.0939573	0.761615	0.015	0.008	1	AC025048.4
0.0939866	-0.376474	0.15	0.133	1	PAN3
0.0940473	0.249063	0.704	0.522	1	ATRX
0.0941073	-0.180637	0.161	0.116	1	CNPPD1
0.0942954	0.254573	0.135	0.083	1	B3GAT3
0.0942994	0.177646	0.134	0.076	1	NPL
0.0943141	-0.195708	0.659	0.562	1	CUTA
0.0945073	0.140465	0.451	0.316	1	COX19
0.0945294	-0.19141	0.237	0.206	1	SNHG16
0.0947844	-0.657439	0.092	0.101	1	MKKS
0.0948207	0.692402	0.108	0.051	1	PAPSS2
0.0948997	0.519709	0.18	0.097	1	PIK3R5
0.0949308	0.451278	0.224	0.126	1	ERCC6L2
0.0949436	1.18844	0.028	0.008	1	CCHCR1
0.095016	0.314367	0.407	0.281	1	ANKRD28
0.0950252	0.601424	0.034	0.012	1	MAP10
0.0951619	0.469002	0.151	0.078	1	USP36
0.0952098	-0.235771	1	1	1	S100A6
0.0953375	-1.03404	0.018	0.024	1	PFAS
0.0957637	0.181848	0.06	0.036	1	EXOSC2
0.0957722	0.820395	0.114	0.047	1	RHOU
0.0957754	-0.108867	0.161	0.122	1	CD59
0.0957956	0.361	0.171	0.099	1	AHCY
0.0959976	-0.716403	0.042	0.042	1	DPAGT1
0.0960174	0.444456	0.169	0.088	1	ZDHHC6
0.0960332	0.578931	0.118	0.058	1	FAM117B
0.0962571	-0.143405	0.206	0.163	1	CLCN3
0.0963094	0.169782	0.4	0.259	1	PPP2CA
0.0964228	0.520284	0.153	0.071	1	DEDD2
0.0966187	-0.22978	0.407	0.325	1	HADHB
0.0967425	-0.185201	0.082	0.067	1	ORC2
0.0968782	0.279336	0.388	0.243	1	WDR82
0.0969365	-0.114607	0.087	0.067	1	SLC1A4
0.0972294	-0.300139	0.049	0.044	1	PLB1
0.0972911	1.65849	0.014	0.003	1	AC006213.2
0.0974436	0.394287	0.243	0.133	1	HERC2
0.0975028	-0.542821	0.013	0.014	1	NUDT8
0.0975993	-0.111793	0.982	0.934	1	SRP14
0.0976408	0.225349	0.142	0.08	1	TNS3
0.0976516	-0.132375	0.327	0.258	1	KIF22
0.0976675	-1.53632	0.01	0.029	1	AC005162.3
0.0976949	0.144086	0.947	0.835	1	HNRNPK
0.0977556	-0.320619	0.187	0.161	1	SLFN12
0.0977562	0.160938	0.151	0.094	1	ZNF195
0.0977895	0.611801	0.034	0.017	1	TRIM66
0.0978591	-0.197343	0.271	0.215	1	LAIR1
0.0978951	0.169964	0.304	0.199	1	ING3
0.0979408	0.255525	0.296	0.164	1	MAN2A1
0.0979612	-0.476058	0.131	0.119	1	RP9
0.0980168	0.198201	0.274	0.174	1	HMBOX1
0.0981904	0.498618	0.346	0.185	1	STK10
0.0984678	-0.151202	0.225	0.167	1	SDF2
0.0986178	0.269516	0.022	0.012	1	AL009179.2
0.0986685	0.444174	0.209	0.115	1	NFX1
0.0988949	-0.296767	0.17	0.132	1	ARNT
0.0989186	-0.703485	0.058	0.067	1	MIR222HG
0.0989333	0.271849	0.16	0.092	1	TMEM218
0.0991618	0.193202	0.017	0.011	1	RTEL1
0.0994066	-0.518365	0.261	0.247	1	PIN1
0.0994742	0.262987	0.151	0.087	1	CYREN
0.0995361	0.650281	0.031	0.012	1	AL121603.2
0.0996861	0.217814	0.224	0.129	1	ILRUN
0.0998348	-0.405461	0.998	0.993	1	LGALS1
0.0999338	-0.238663	0.123	0.104	1	CCND2
0.0999676	0.225668	0.092	0.057	1	BET1L
0.099969	0.424182	0.347	0.195	1	AP2A2
0.0999706	-0.614623	0.044	0.042	1	TRAF3IP2-AS1
0.100075	-0.216804	0.242	0.184	1	TXNDC9
0.100111	-0.644657	0.165	0.153	1	SESN3
0.100112	-0.267874	0.065	0.051	1	HAUS3
0.100144	-0.148727	0.213	0.155	1	MOSPD2
0.100253	-0.120305	0.452	0.343	1	SMIM7
0.100268	0.338986	0.267	0.154	1	RPF2
0.10036	1.13418	0.027	0.009	1	TSPAN15
0.100476	0.417905	0.45	0.271	1	RBBP6
0.100625	0.471598	0.068	0.036	1	PXMP2
0.10066	-0.906356	0.027	0.032	1	HIST1H2AH
0.10073	-0.382007	0.068	0.064	1	MCM3
0.100804	0.334988	0.031	0.025	1	TBX3
0.100869	0.494477	0.195	0.093	1	RALGDS
0.100919	-0.197077	0.03	0.027	1	ADRB1
0.100974	0.257954	0.273	0.149	1	C6orf89
0.100982	0.397475	0.264	0.146	1	CCNL2
0.101042	0.12633	0.089	0.055	1	YJU2
0.101192	0.99879	0.035	0.012	1	TCTN1
0.101324	-0.15919	0.684	0.552	1	STK17B
0.101617	1.46714	0.449	0.133	1	DDX3Y
0.101654	0.474818	0.111	0.063	1	HMGCL
0.101682	0.242953	0.117	0.064	1	TSC2
0.101813	0.413766	0.227	0.121	1	KPNA6
0.101904	0.260583	0.205	0.125	1	MAP7D3
0.101918	0.524909	0.074	0.04	1	COA7
0.101981	1.04184	0.113	0.038	1	ZNF317
0.102111	-0.869737	0.009	0.013	1	FNBP1L
0.102236	-0.337049	0.081	0.068	1	TRIM73
0.102271	-0.285999	0.917	0.842	1	MYL12B
0.102317	-0.231047	0.084	0.073	1	FMNL3
0.102347	0.17678	0.066	0.039	1	GSPT2
0.102361	0.346072	0.112	0.06	1	BIN3
0.102402	0.435119	0.546	0.341	1	RAP2B
0.102418	0.887437	0.024	0.007	1	ZBTB3
0.102484	-0.160183	0.217	0.17	1	LARP4B
0.102565	-0.966228	0.015	0.013	1	EVI5L
0.102733	0.238094	0.691	0.476	1	RILPL2
0.102738	-0.20844	0.104	0.083	1	UBR1
0.102742	0.294042	0.355	0.221	1	SLC5A3
0.102787	-0.343488	0.949	0.942	1	MNDA
0.102792	0.316043	0.274	0.163	1	SERPINF1
0.102832	-0.244744	0.03	0.023	1	FANCI
0.102968	0.274921	0.598	0.4	1	NIN
0.103163	-0.583468	0.621	0.593	1	ROMO1
0.103283	1.39353	0.023	0.005	1	KCNC4
0.103288	-0.190204	0.291	0.218	1	SLC2A3
0.103476	-0.101795	0.268	0.196	1	TMED7
0.103667	-0.429581	0.024	0.017	1	ADCK5
0.103755	-0.629755	0.067	0.066	1	MYLIP
0.103755	0.356969	0.096	0.051	1	LPCAT1
0.103815	0.679294	0.038	0.015	1	RTL6
0.103874	-0.422166	0.692	0.649	1	NDUFB7
0.103911	0.336208	0.047	0.023	1	JMJD7
0.103916	0.431146	0.013	0.008	1	C18orf54
0.104072	-1.45225	0.012	0.024	1	APOL4
0.104154	1.24609	0.18	0.063	1	PAX8-AS1
0.104157	0.953145	0.089	0.031	1	MTG2
0.104187	0.284178	0.373	0.227	1	SLFN11
0.104212	-0.119556	0.098	0.08	1	ATN1
0.104215	0.224589	0.368	0.227	1	RALB
0.104311	-0.728072	0.043	0.045	1	AUH
0.104436	-0.54756	0.012	0.013	1	DEPDC7
0.10449	-0.132945	0.746	0.655	1	METTL9
0.104541	0.337724	0.403	0.24	1	ATM
0.104575	0.28101	0.529	0.354	1	MESD
0.104716	0.162179	0.013	0.008	1	DNAJC28
0.104719	0.68871	0.049	0.019	1	ZNF629
0.104758	0.223387	0.236	0.148	1	TCHP
0.1049	0.290349	0.274	0.176	1	AP2A1
0.104957	0.337935	0.045	0.029	1	RFC4
0.105137	0.446566	0.294	0.163	1	MFAP1
0.105278	-0.358133	0.023	0.022	1	PPOX
0.105334	-0.75409	0.254	0.287	1	NRG1
0.105457	0.543886	0.155	0.079	1	RFC3
0.105478	-0.508172	0.028	0.03	1	HMGA1P4
0.105562	0.103655	0.828	0.69	1	TRIR
0.105569	0.297719	0.336	0.207	1	LFNG
0.105669	-0.791539	0.215	0.247	1	CDC26
0.105673	0.296539	0.483	0.312	1	HDAC9
0.105776	0.389252	0.26	0.141	1	RLF
0.105807	0.45633	0.187	0.1	1	ITFG2
0.105882	0.193621	0.128	0.081	1	RNGTT
0.105882	0.160855	0.259	0.164	1	PSMC2
0.105935	0.225948	0.325	0.206	1	BAZ1B
0.106049	0.180026	0.479	0.299	1	SEC22B
0.106185	0.116671	0.09	0.057	1	DEAF1
0.106233	1.0266	0.023	0.008	1	CLCN4
0.10629	0.250484	0.655	0.456	1	NCKAP1L
0.10632	0.181564	0.221	0.143	1	VCPIP1
0.106363	0.441248	0.346	0.181	1	MTREX
0.106557	0.270918	0.265	0.15	1	PCYT1A
0.106739	0.243952	0.17	0.095	1	ELOF1
0.106743	0.511669	0.062	0.03	1	VIPAS39
0.106768	0.523217	0.373	0.202	1	TMEM154
0.106792	-0.103175	0.229	0.163	1	TRIQK
0.106832	0.207023	0.461	0.282	1	HECTD1
0.106954	1.93877	0.024	0.006	1	SNAI3-AS1
0.107092	-0.343639	0.222	0.174	1	GCHFR
0.107222	0.388232	0.153	0.077	1	HECTD4
0.107348	-0.206283	0.012	0.011	1	CRNDE
0.107473	0.250778	0.452	0.292	1	MRFAP1
0.10752	-0.179945	0.039	0.03	1	ZNF615
0.107561	1.31198	0.01	0.003	1	AC008026.3
0.107673	0.335155	0.577	0.369	1	AAK1
0.107814	0.490816	0.272	0.147	1	ALDOA
0.107927	0.186783	0.076	0.05	1	SNX15
0.108061	0.503157	0.184	0.096	1	SLC30A1
0.108112	1.46953	0.03	0.009	1	GOLM1
0.108546	0.212653	0.912	0.767	1	SLC25A3
0.108644	0.519563	0.166	0.082	1	SLC7A6OS
0.108774	0.433185	0.291	0.162	1	CRCP
0.108986	-1.0231	0.009	0.014	1	LINC01954
0.109198	-0.273291	0.268	0.216	1	PPID
0.109383	0.172711	0.206	0.131	1	ILF3-DT
0.109443	0.406061	0.133	0.072	1	HIF1AN
0.109479	0.237116	0.068	0.039	1	METTL2A
0.1095	0.270699	0.037	0.021	1	TCTEX1D2
0.109686	-0.203611	0.023	0.022	1	FAM72A
0.109697	1.50712	0.013	0.003	1	IQCK
0.109716	0.231057	0.168	0.104	1	TRNT1
0.10986	-0.489815	0.075	0.069	1	EIPR1
0.110054	0.53737	0.401	0.219	1	GRINA
0.110145	0.287121	0.073	0.039	1	EGFL7
0.110184	0.40683	0.151	0.07	1	NACC2
0.110222	0.877131	0.531	0.25	1	CYTIP
0.11026	-0.384323	0.081	0.061	1	GORAB
0.110342	-2.41295	0.003	0.013	1	TOB1-AS1
0.110373	0.672486	0.462	0.24	1	WDR43
0.110377	0.133443	0.075	0.055	1	NUSAP1
0.110443	0.448768	0.306	0.171	1	DHX40
0.110721	-1.68865	0.003	0.01	1	HIST1H2AI
0.110804	0.649015	0.062	0.029	1	ZNF891
0.110964	0.28849	0.036	0.022	1	PEX6
0.111061	0.12097	0.051	0.034	1	AC142472.1
0.111114	0.166988	0.037	0.019	1	ZNF761
0.11124	0.507568	0.05	0.02	1	AC242426.2
0.111243	0.107039	0.16	0.107	1	SIAH1
0.11127	0.372836	0.549	0.348	1	GALNT1
0.111309	0.352948	0.232	0.134	1	PPWD1
0.111358	0.253999	0.164	0.09	1	ITPK1
0.111442	-0.541188	0.018	0.015	1	ATP1A1-AS1
0.11161	0.499308	0.114	0.058	1	NAA16
0.111713	0.506948	0.038	0.024	1	TULP3
0.111779	-0.25973	0.044	0.038	1	ZNF266
0.111909	-1.0793	0.01	0.01	1	CATSPERG
0.111921	-0.675005	0.016	0.017	1	NDUFA6-DT
0.11202	0.784537	0.148	0.065	1	C3orf62
0.112021	1.88263	0.138	0.037	1	TNFRSF12A
0.112275	-0.198505	0.279	0.211	1	CCND3
0.112339	0.484736	0.182	0.103	1	MAPKAPK2
0.112511	-0.725441	0.032	0.028	1	F5
0.112523	-0.189163	0.01	0.007	1	AC011978.2
0.112698	-0.570708	0.031	0.034	1	AC007038.2
0.112852	0.40975	0.061	0.035	1	TIPIN
0.112873	0.359618	0.283	0.161	1	ACSL1
0.112949	0.333174	0.062	0.025	1	KIAA0753
0.113072	0.401349	0.578	0.352	1	CHD1
0.113083	0.522248	0.148	0.072	1	PFKP
0.113106	0.661747	0.221	0.098	1	TBC1D12
0.113145	-0.107712	0.068	0.049	1	TMEM42
0.113168	-0.414525	0.127	0.105	1	APPBP2
0.113174	0.739182	0.066	0.029	1	LRRC8B
0.113238	-1.35955	0.016	0.013	1	PRG2
0.113271	0.703532	0.018	0.007	1	RAB11FIP3
0.113293	0.143315	0.308	0.244	1	IL2RG
0.113306	-0.142856	1	0.997	1	RPL26
0.113339	1.09324	0.062	0.026	1	SPATA6
0.113506	-0.915614	0.009	0.012	1	CDT1
0.113523	-0.144759	0.118	0.089	1	DNAJB9
0.113553	0.499927	0.066	0.038	1	SLC16A1
0.113706	0.537368	0.139	0.076	1	BTN3A2
0.113745	-0.112271	0.286	0.203	1	AASDHPPT
0.113809	0.417861	0.105	0.063	1	CCDC18
0.114084	0.450947	0.084	0.041	1	ZFP90
0.114218	-0.246961	0.59	0.498	1	SNRPD1
0.114281	-0.893104	0.049	0.057	1	EXT1
0.114397	0.104669	0.246	0.193	1	NRP1
0.114461	0.537258	0.054	0.025	1	INTS4
0.114531	-0.734658	0.047	0.051	1	AARS
0.114664	0.117003	0.377	0.251	1	KCNE3
0.114742	-0.467475	0.039	0.036	1	PPP2R5D
0.114754	0.385064	0.147	0.08	1	THADA
0.114805	0.502963	0.01	0.005	1	TSNARE1
0.114811	-0.163128	0.541	0.444	1	SELENOF
0.11505	0.156796	0.443	0.292	1	SMIM15
0.115231	0.629899	0.425	0.226	1	TNRC6A
0.115236	-0.811669	0.028	0.032	1	AL035530.2
0.115426	-0.199476	0.08	0.067	1	Z93930.2
0.1155	0.451241	0.323	0.182	1	TSG101
0.115632	0.537476	0.173	0.081	1	TMBIM1
0.11571	-0.252042	0.08	0.067	1	B4GALT7
0.115826	-0.445468	0.029	0.029	1	ALKBH6
0.115887	0.13592	0.175	0.11	1	CCDC159
0.115889	0.555541	0.316	0.168	1	ANKRD13D
0.115891	0.208057	0.345	0.226	1	FEZ2
0.115989	-0.267878	0.076	0.06	1	PMS1
0.115992	-0.156764	0.745	0.619	1	PSMB1
0.116039	-0.854681	0.017	0.025	1	AL136171.2
0.116201	1.83335	0.051	0.012	1	ZNF697
0.116592	0.257724	0.445	0.286	1	FAM32A
0.116624	1.01645	0.165	0.063	1	NEDD9
0.116721	-0.231899	0.125	0.096	1	PRPF19
0.116756	0.574158	0.052	0.024	1	Z97192.3
0.116878	0.433237	0.197	0.111	1	AC118549.1
0.116897	0.312416	0.127	0.07	1	NEDD4L
0.116994	-0.656339	0.008	0.01	1	OCLN
0.117085	0.321621	0.171	0.091	1	TTC28-AS1
0.117144	0.714394	0.013	0.005	1	FANCC
0.117198	0.699552	0.016	0.008	1	HABP4
0.117212	0.358132	0.135	0.074	1	UGGT2
0.117291	0.202159	0.458	0.287	1	SPPL2A
0.117397	0.290985	0.146	0.077	1	MAP2K7
0.117627	-0.23219	0.114	0.084	1	ZNF493
0.117761	0.397154	0.213	0.122	1	DDX54
0.117909	1.09543	0.029	0.01	1	AC009090.6
0.117911	0.258525	0.03	0.019	1	MOB3C
0.117934	0.323939	0.136	0.075	1	ATG101
0.117986	0.320513	0.234	0.134	1	DHX57
0.118	0.511965	0.015	0.008	1	AC124016.2
0.118026	-0.967483	0.028	0.029	1	KCNC3
0.118161	0.81144	0.114	0.054	1	FAM114A1
0.118196	0.117984	0.021	0.008	1	SLC25A15
0.118197	1.01278	0.064	0.025	1	ZNF689
0.118211	-0.154015	0.066	0.052	1	GID4
0.118242	0.82094	0.031	0.01	1	MTERF2
0.118265	-0.279169	0.413	0.377	1	NUCB2
0.118339	0.308068	0.425	0.281	1	ACADVL
0.118361	0.292993	0.213	0.129	1	MED21
0.118586	-0.197987	0.023	0.017	1	MIGA2
0.118672	-0.206437	0.014	0.013	1	LYPD3
0.118681	0.545104	0.018	0.008	1	HIST1H3E
0.118702	0.226724	0.547	0.357	1	HCK
0.118741	0.28936	0.235	0.136	1	ZFAND3
0.118777	0.354785	0.169	0.095	1	IMPACT
0.119031	0.247225	0.029	0.016	1	CYB561D1
0.119032	1.68832	0.013	0.003	1	C8orf58
0.11906	0.269099	0.05	0.029	1	DLG4
0.119107	0.49965	0.671	0.43	1	MT-ND6
0.119111	-1.30108	0.012	0.019	1	POMK
0.119287	-0.112926	0.418	0.318	1	COPB2
0.119373	1.11837	0.052	0.018	1	URGCP
0.119416	-0.4815	0.04	0.038	1	BBS7
0.119453	0.45935	0.319	0.163	1	ADAP2
0.119512	0.903268	0.12	0.053	1	REXO1
0.119528	0.484925	0.168	0.087	1	KMO
0.119594	0.298624	0.04	0.022	1	CDCA4
0.119668	-0.163796	0.08	0.061	1	ZBTB40
0.119798	0.542171	0.457	0.248	1	USP4
0.119798	-0.881952	0.032	0.044	1	CCL3L1
0.119829	0.23404	0.768	0.559	1	ITGB1
0.119837	-0.217177	0.114	0.092	1	PIK3CD
0.119856	-0.26734	0.015	0.014	1	PFKM
0.119866	-0.730423	0.012	0.016	1	AGRN
0.119964	0.132397	0.413	0.275	1	LUC7L2
0.119975	-0.121267	0.072	0.051	1	C19orf48
0.120014	0.145637	0.467	0.3	1	VCP
0.120029	0.437909	0.023	0.013	1	KLRC4
0.120085	0.244022	0.099	0.061	1	SLC2A9
0.120091	0.139495	0.692	0.511	1	EIF1B
0.120137	0.271758	0.089	0.041	1	FCAR
0.120181	0.470073	0.183	0.1	1	IER5L
0.120187	-1.70984	0.007	0.015	1	GRIP1
0.120218	-1.33484	0.016	0.029	1	ECHDC2
0.120312	0.173526	0.654	0.488	1	SF1
0.120567	0.616062	0.05	0.028	1	EID2B
0.120626	-0.727212	0.055	0.058	1	SAYSD1
0.120684	0.417783	0.044	0.022	1	ZNF568
0.120756	-1.62321	0.015	0.029	1	C6orf136
0.120891	-0.323751	0.254	0.217	1	PFDN6
0.120913	0.514662	0.052	0.024	1	ZNF529-AS1
0.120941	2.00433	0.02	0.003	1	TNFSF15
0.121369	-0.232359	0.303	0.265	1	FUOM
0.121417	0.577172	0.272	0.13	1	CLN3
0.12143	1.23605	0.039	0.013	1	TNFRSF8
0.121519	-0.20589	0.12	0.094	1	POU2F1
0.121526	0.156833	0.197	0.111	1	ALDH3A2
0.121618	-0.169474	0.156	0.112	1	NELFCD
0.121772	0.517928	0.407	0.22	1	SLA
0.122082	1.33538	0.016	0.003	1	MATN2
0.122134	0.312272	0.595	0.4	1	VASP
0.122134	-1.05099	0.007	0.011	1	CENPM
0.122208	0.235192	0.102	0.061	1	EIF4ENIF1
0.12222	0.358057	0.031	0.014	1	APBB3
0.122365	-0.781932	0.114	0.128	1	KMT2E-AS1
0.122402	-0.161352	0.11	0.074	1	THRA
0.122474	0.217265	0.013	0.008	1	KIF14
0.122475	-0.331626	0.193	0.166	1	LMNB1
0.122527	-0.570641	0.275	0.258	1	NUDT5
0.122655	0.337034	0.151	0.088	1	TTC9C
0.122705	0.165335	0.084	0.049	1	ZBTB25
0.122716	0.199208	0.186	0.109	1	STK32C
0.122726	0.155681	0.699	0.532	1	PNN
0.122727	0.343107	0.373	0.222	1	IDH3B
0.122735	0.183938	0.012	0.007	1	ALDH4A1
0.1228	0.104803	0.294	0.19	1	PUM2
0.122823	0.424059	0.121	0.063	1	NQO1
0.122912	0.505928	0.082	0.043	1	LDB1
0.12298	0.538779	0.26	0.131	1	CCDC93
0.122991	-0.745954	0.071	0.071	1	SMIM3
0.123009	0.462929	0.091	0.048	1	CCAR2
0.123177	-0.117133	0.449	0.339	1	CHCHD5
0.123379	1.3544	0.023	0.006	1	AGAP4
0.123439	0.208797	0.451	0.302	1	RB1CC1
0.123493	0.172111	0.528	0.365	1	NUMB
0.123676	0.803561	0.017	0.008	1	LINC00624
0.123765	-0.164729	0.18	0.133	1	AC005632.3
0.123821	-0.799846	0.028	0.027	1	TOM1L2
0.123848	2.09587	0.027	0.004	1	ITGA6-AS1
0.123883	-0.133141	0.336	0.261	1	TMEM33
0.123926	0.492512	0.036	0.017	1	STS
0.123971	0.312611	0.449	0.278	1	CEBPG
0.124411	-0.359745	0.014	0.012	1	AC008569.2
0.12465	-0.508869	0.237	0.233	1	PFDN4
0.124693	-0.201953	1	0.99	1	TYROBP
0.124745	0.382195	0.073	0.037	1	TMEM63A
0.124747	0.64111	0.357	0.176	1	GCLC
0.124837	0.742423	0.087	0.04	1	RBSN
0.124937	1.83124	0.028	0.007	1	C22orf34
0.124993	-0.124667	0.046	0.034	1	C11orf49
0.125084	0.157485	0.225	0.151	1	TSR2
0.125228	0.243444	0.31	0.188	1	VPS4A
0.125269	-0.237194	0.269	0.232	1	TRA2A
0.125275	0.631338	0.158	0.08	1	KYAT3
0.125435	0.14656	0.339	0.233	1	ISY1
0.125503	0.20065	0.172	0.103	1	NUP153
0.125767	0.745573	0.053	0.025	1	COLEC12
0.126022	0.183346	0.105	0.067	1	DTYMK
0.126251	0.126987	0.165	0.107	1	PLBD2
0.126454	-0.129432	0.956	0.883	1	SERP1
0.126455	-0.176003	0.817	0.714	1	ATP5PO
0.126582	1.7451	0.012	0.003	1	AC023813.3
0.12661	0.185295	0.231	0.139	1	VPS8
0.126699	-0.30406	0.068	0.062	1	ZC3H7B
0.126707	0.603854	0.79	0.523	1	FAM133B
0.126779	-0.230088	0.038	0.03	1	RNF26
0.126787	0.181496	0.11	0.07	1	ABCF2
0.12679	0.611066	0.193	0.102	1	EIF2B4
0.12679	0.191929	0.057	0.032	1	CRAMP1
0.126793	1.45816	0.139	0.035	1	USP9Y
0.126829	0.160241	0.179	0.114	1	TAF3
0.126858	0.24148	0.031	0.018	1	AL590617.2
0.126868	-0.174251	0.183	0.147	1	STAM
0.126915	-0.118945	0.265	0.184	1	ARHGAP15
0.126995	0.120535	0.169	0.115	1	PATL1
0.127004	0.204693	0.199	0.126	1	CD300A
0.12725	-0.521333	0.05	0.046	1	AL133243.3
0.127411	0.35377	0.327	0.19	1	CYTOR
0.127549	-0.48648	0.11	0.099	1	HADH
0.127569	-0.116993	0.087	0.065	1	METTL15
0.127575	0.631806	0.01	0.005	1	CNRIP1
0.12767	0.103206	0.034	0.022	1	PTCD2
0.127811	0.223484	0.176	0.104	1	DPEP2
0.127862	0.78523	0.038	0.016	1	IKZF4
0.127953	0.14896	0.727	0.563	1	MARCH1
0.128169	0.240004	0.01	0.006	1	MYOM2
0.128482	0.310687	0.017	0.011	1	GLIDR
0.128489	0.628398	0.09	0.04	1	JMJD8
0.128509	0.459025	0.114	0.062	1	PHF2
0.128525	0.304569	0.783	0.561	1	OSBPL8
0.128529	-0.922496	0.024	0.033	1	AC025181.2
0.128625	0.106447	0.172	0.12	1	TXNDC15
0.128819	0.428701	0.495	0.303	1	PFDN1
0.128903	1.46768	0.018	0.005	1	GET4
0.128944	-0.122771	0.276	0.204	1	HK1
0.128952	0.182306	0.049	0.029	1	MFSD13A
0.129081	-0.631251	0.015	0.019	1	ZNF619
0.129119	0.289265	0.4	0.235	1	RBM6
0.129122	-0.405101	0.208	0.172	1	UBA1
0.129182	0.544336	0.025	0.014	1	SUPT3H
0.129249	0.191388	0.375	0.234	1	MYO9B
0.129355	0.112832	0.245	0.151	1	MFSD10
0.129379	0.488319	0.021	0.013	1	MRPL53
0.129424	0.155038	0.188	0.115	1	RBM41
0.129527	-0.43795	0.186	0.169	1	BUD23
0.129555	0.612858	0.095	0.045	1	TRMT5
0.1296	0.164056	0.298	0.19	1	RASA2
0.129638	0.113707	0.676	0.489	1	CIRBP
0.129644	-0.520463	0.074	0.067	1	CCP110
0.129664	0.620659	0.247	0.119	1	ARAP2
0.129737	0.18116	0.155	0.104	1	TBC1D9
0.129748	0.16739	0.082	0.054	1	PPARA
0.129878	0.287	0.424	0.256	1	DDX1
0.129949	-0.248146	0.111	0.083	1	PHC2
0.129979	0.582095	0.154	0.071	1	TSC1
0.13004	0.257987	0.38	0.232	1	SNRNP200
0.130112	-2.66513	0.017	0.072	1	RGS1
0.130182	0.397335	0.121	0.067	1	MAPK8
0.130265	0.212718	0.136	0.081	1	WDR75
0.130473	-0.146313	0.105	0.081	1	VAMP4
0.130617	-0.153921	0.058	0.038	1	ABHD17B
0.130694	1.96298	0.043	0.008	1	MIR3142HG
0.130694	-0.555417	0.062	0.061	1	GTF2E1
0.130793	0.617566	0.02	0.011	1	AC006064.4
0.130908	0.395917	0.292	0.164	1	LACC1
0.130935	-0.220778	0.928	0.868	1	OST4
0.131186	0.916016	0.029	0.012	1	PAK4
0.131369	-2.79009	0.015	0.029	1	PGLYRP1
0.131515	-0.232337	0.012	0.01	1	AC026356.2
0.131582	-0.188596	0.618	0.503	1	MDM4
0.131624	0.116277	0.188	0.123	1	TMEM192
0.131638	-0.160792	0.97	0.896	1	CDC42
0.131648	-0.178403	0.77	0.687	1	BRK1
0.131807	0.231345	0.061	0.037	1	LAPTM4B
0.131808	0.320629	0.274	0.158	1	HECA
0.131841	0.132098	0.064	0.04	1	RABL2B
0.131976	1.76272	0.012	0.003	1	OVCH1-AS1
0.132027	-0.126577	0.032	0.021	1	LINC00539
0.132055	0.142097	0.29	0.184	1	NAGA
0.132092	0.776329	0.049	0.02	1	DGCR8
0.132146	0.850845	0.017	0.008	1	AC005726.5
0.132385	-0.183232	1	0.997	1	RPS23
0.132404	-0.810896	0.036	0.036	1	LZTFL1
0.132457	0.295729	0.045	0.025	1	VWA5A
0.132521	0.186372	0.017	0.01	1	RPA4
0.132712	0.618693	0.391	0.237	1	NAMPT
0.132827	0.17705	0.017	0.013	1	AC003991.1
0.132846	0.210885	0.453	0.275	1	NUCB1
0.132942	0.189187	0.157	0.104	1	TM2D2
0.133063	0.865802	0.014	0.005	1	ATP8B2
0.133088	0.168212	0.023	0.014	1	EXTL2
0.133239	-0.634923	0.032	0.029	1	FANCF
0.133276	0.256628	0.779	0.589	1	MPEG1
0.133323	1.32004	0.03	0.007	1	NAALADL1
0.133454	0.211435	0.227	0.129	1	UBE2Q2
0.13358	-0.630793	0.047	0.048	1	MMP25
0.133599	0.809023	0.092	0.04	1	PER2
0.133809	0.295452	0.05	0.028	1	ZC3H10
0.133837	1.06915	0.072	0.029	1	LANCL2
0.133948	-0.292102	0.177	0.162	1	DTX3L
0.134052	0.188551	0.502	0.379	1	XBP1
0.134085	0.501492	0.034	0.019	1	ZNF623
0.134087	0.831648	0.176	0.083	1	RPGR
0.134088	-0.425243	0.016	0.023	1	PTGER3
0.134249	-0.308556	0.133	0.099	1	SYNE1
0.134484	0.441033	0.024	0.012	1	AC004846.1
0.134494	0.300528	0.087	0.05	1	MTA2
0.13476	0.894434	0.014	0.004	1	LRRC34
0.134826	-0.319241	0.25	0.222	1	HSPB1
0.134886	-0.113634	0.4	0.312	1	COMMD9
0.134996	1.19793	0.013	0.003	1	NOMO2
0.135002	0.350097	0.154	0.095	1	SUN1
0.135032	-0.278323	0.504	0.425	1	SRSF2
0.135097	1.04253	0.017	0.007	1	E2F3-IT1
0.135163	0.173953	0.03	0.015	1	ZNF773
0.135276	-0.211047	0.023	0.02	1	CNTROB
0.135289	-0.243769	0.022	0.019	1	NPTN-IT1
0.135464	0.246727	0.051	0.029	1	SEPSECS-AS1
0.1355	0.198167	0.081	0.044	1	SLC25A29
0.135649	0.208357	0.218	0.125	1	TIMM9
0.135692	0.400813	0.271	0.152	1	PURB
0.13572	0.530806	0.141	0.072	1	FBXO30
0.135801	0.479488	0.052	0.028	1	ASB7
0.135965	0.5573	0.157	0.078	1	MEFV
0.136059	0.169956	0.206	0.136	1	CDC27
0.136241	0.165644	0.399	0.264	1	CCAR1
0.13637	0.284978	0.416	0.249	1	PPP2R3C
0.136415	-0.337221	0.99	0.97	1	AIF1
0.136462	-0.196115	0.05	0.03	1	SNTB2
0.136487	0.159621	0.836	0.641	1	EIF3G
0.136551	-0.552638	0.169	0.176	1	CCDC66
0.136692	0.175982	0.29	0.189	1	PGP
0.13671	0.317003	0.39	0.238	1	ELOVL5
0.136942	-0.248675	0.946	0.895	1	ITGB2
0.137122	0.314884	0.065	0.036	1	ZNF174
0.137207	0.253156	0.135	0.088	1	MS4A4A
0.137381	-0.299129	0.185	0.164	1	CYB5A
0.137549	1.1846	0.034	0.011	1	AC020909.2
0.137554	0.323039	0.022	0.013	1	AC008467.1
0.137592	-1.76208	0.007	0.014	1	PCCA-DT
0.137633	-0.570486	0.044	0.033	1	BCL9L
0.137795	0.178192	0.531	0.372	1	AP3B1
0.137838	1.33369	0.01	0.003	1	KLHL26
0.138099	0.526904	0.598	0.348	1	IGBP1
0.138101	0.328467	0.329	0.199	1	SELPLG
0.138375	-0.615889	0.157	0.165	1	HTATIP2
0.138376	0.38891	0.125	0.068	1	S100Z
0.138378	-1.39645	0.009	0.017	1	RWDD2A
0.138448	-0.536869	0.057	0.055	1	DCUN1D4
0.138552	0.139465	0.124	0.083	1	PRPSAP2
0.138559	0.120769	0.146	0.095	1	KIAA0586
0.138732	0.103058	0.23	0.137	1	KIAA0100
0.13874	-0.165012	0.168	0.122	1	SYNJ2BP
0.138749	-0.943243	0.104	0.129	1	BOLA3
0.138757	-0.12566	0.356	0.265	1	MRPL11
0.138764	0.177116	0.227	0.144	1	SESTD1
0.138825	-0.325888	0.605	0.527	1	SF3B6
0.139007	0.323392	0.529	0.342	1	MGAT1
0.139042	-0.583982	0.02	0.02	1	TTC8
0.139082	-0.65585	0.037	0.037	1	ABCA1
0.139205	-0.254041	0.169	0.142	1	ATP10D
0.139281	0.194406	0.563	0.393	1	ATP6V1E1
0.13951	-0.174011	0.466	0.382	1	C1D
0.139548	-0.282425	0.077	0.061	1	NCAPD3
0.139677	-0.172229	0.072	0.057	1	PINK1
0.139679	-0.13365	0.047	0.045	1	POC5
0.139727	0.658574	0.072	0.029	1	LETM1
0.139906	0.343702	0.155	0.083	1	RUFY2
0.139963	-0.217711	0.051	0.047	1	C17orf75
0.139986	0.399453	0.054	0.029	1	ATPSCKMT
0.140053	0.637751	0.08	0.035	1	XAB2
0.140083	-0.528822	0.046	0.044	1	TESK1
0.140175	0.106994	0.134	0.094	1	SLC35C2
0.140214	0.694359	0.018	0.008	1	LBX2-AS1
0.140305	0.573692	0.2	0.099	1	PLEKHM1
0.14036	0.348137	0.049	0.023	1	AC060780.1
0.14049	-1.40089	0.01	0.017	1	U2AF1
0.140543	-0.213413	0.042	0.023	1	MAFK
0.140584	-0.879948	0.021	0.019	1	ZNF251
0.140733	0.680778	0.032	0.017	1	TFPI
0.140749	0.239172	0.146	0.084	1	DDX19B
0.140834	-0.157627	0.123	0.083	1	KIAA0319L
0.140902	0.487537	0.08	0.042	1	FSD1L
0.140938	0.152097	0.074	0.048	1	XPR1
0.141094	-0.125197	0.579	0.469	1	LSM3
0.141126	0.121067	0.214	0.141	1	RRP15
0.14115	0.206827	0.407	0.274	1	PAXBP1
0.141288	0.326423	0.19	0.102	1	SREBF2
0.141326	0.750641	0.016	0.008	1	SPIN3
0.141346	-3.27527	0.001	0.01	1	C2orf92
0.141386	-0.127712	0.028	0.024	1	CNNM2
0.141416	-0.606089	0.113	0.115	1	HOXA9
0.141419	0.118714	0.549	0.388	1	KDM5A
0.141447	0.145075	0.067	0.04	1	AC005332.6
0.141506	-1.0924	0.028	0.045	1	LINC00641
0.141586	-0.192855	0.873	0.792	1	ATP5MD
0.141747	0.216122	0.166	0.093	1	SLC11A2
0.141754	0.657167	0.193	0.088	1	SIRPB2
0.141913	0.659537	0.169	0.083	1	GSK3A
0.141969	0.250301	0.236	0.142	1	SYNE3
0.142024	0.184138	0.445	0.307	1	PTAFR
0.142094	-0.905903	0.044	0.056	1	AC127502.2
0.142244	-0.140798	0.149	0.115	1	BAD
0.142431	0.12719	0.22	0.147	1	LIN7C
0.142561	-0.381298	0.021	0.016	1	ZNF852
0.142632	-0.389661	0.017	0.015	1	AC016065.1
0.142772	0.259066	0.562	0.356	1	PRCP
0.143094	-0.202349	0.02	0.019	1	ARMC5
0.143175	-0.208267	0.696	0.621	1	NDUFB4
0.14323	-0.407369	0.038	0.029	1	VPS37C
0.143297	0.970766	0.015	0.006	1	DNLZ
0.143372	-0.154965	0.345	0.269	1	ALG13
0.14339	-0.162031	0.24	0.199	1	SLC31A2
0.143423	0.200187	0.213	0.121	1	TACC3
0.143478	0.10617	0.751	0.57	1	VDAC1
0.144225	0.591029	0.628	0.391	1	GOLGB1
0.144232	0.39851	0.065	0.035	1	ZNF576
0.144755	-0.315175	0.024	0.018	1	DOCK8-AS1
0.144809	-0.296934	0.888	0.838	1	MBNL1
0.144809	-0.232944	0.09	0.071	1	DLST
0.144978	0.2266	0.043	0.024	1	BCL2L1
0.145006	0.177256	0.109	0.065	1	TM9SF1
0.145042	0.30756	0.186	0.103	1	ODC1
0.145134	1.22115	0.02	0.007	1	SHMT1
0.145305	-0.173634	0.365	0.302	1	TERF2IP
0.145382	0.126435	0.464	0.382	1	FCGR2B
0.145389	0.443447	0.012	0.004	1	CD96
0.145419	-0.898351	0.014	0.015	1	CTDSPL
0.145495	0.840607	0.2	0.083	1	MNT
0.145538	0.415154	0.103	0.051	1	RFNG
0.145685	1.42731	0.038	0.01	1	AC108471.3
0.145689	0.543757	0.037	0.019	1	DGUOK-AS1
0.145874	0.314596	0.326	0.184	1	YTHDF3
0.145959	-0.154672	0.809	0.714	1	COX5A
0.146096	0.783057	0.02	0.008	1	AC011374.2
0.146099	-0.139943	0.406	0.358	1	PRDX2
0.146285	0.213882	0.209	0.115	1	ABR
0.146287	-1.1276	0.008	0.015	1	WNT2B
0.146325	0.627241	0.087	0.04	1	BBC3
0.146439	-0.460612	0.331	0.289	1	KLF4
0.146459	0.455828	0.338	0.199	1	SBNO1
0.14667	-1.60747	0.005	0.011	1	SCML2
0.146704	0.846997	0.149	0.061	1	BRPF1
0.146746	0.627221	0.03	0.016	1	CMTM8
0.146862	-0.215018	0.045	0.037	1	MYLPF
0.146869	-0.397406	0.05	0.048	1	GSTM4
0.147048	0.408857	0.394	0.229	1	AZIN1
0.1471	0.589911	0.101	0.045	1	PES1
0.14716	0.179759	0.046	0.029	1	STAC
0.147229	0.527834	0.142	0.077	1	SH3GL1
0.147441	-0.758381	0.02	0.027	1	RAD51AP1
0.147458	-0.316736	0.05	0.046	1	DUSP2
0.147583	0.566366	0.027	0.016	1	RPP40
0.147707	-0.167854	0.58	0.511	1	RWDD1
0.147723	0.983409	0.058	0.024	1	USP40
0.147811	-0.497627	0.021	0.017	1	ST20-AS1
0.147876	-0.102317	0.387	0.307	1	ARF4
0.14802	0.128516	0.168	0.104	1	PSMG1
0.148052	0.126033	0.528	0.352	1	NIPSNAP2
0.148189	0.597332	0.166	0.081	1	TNFAIP8L1
0.148206	-0.460479	0.021	0.017	1	CHST14
0.148393	0.552856	0.183	0.094	1	ZNFX1
0.148444	0.229307	0.424	0.294	1	MTCH1
0.148451	0.561144	0.044	0.019	1	LINC00173
0.148507	0.194865	0.43	0.267	1	STAT6
0.148621	-0.735963	0.025	0.03	1	C17orf67
0.148693	0.437735	0.155	0.079	1	ELP2
0.148754	1.01353	0.21	0.062	1	UTY
0.148763	0.630373	0.016	0.009	1	AC093525.6
0.148781	0.231879	0.046	0.024	1	MDC1
0.149009	-0.421124	0.739	0.676	1	PSMB3
0.149018	0.153202	0.017	0.01	1	CDH23
0.149241	0.604757	0.08	0.042	1	AL158152.1
0.149314	0.176151	0.618	0.456	1	NUFIP2
0.149366	0.885743	0.071	0.026	1	PCSK5
0.149424	-0.822387	0.007	0.011	1	DHRS13
0.149483	0.511144	0.414	0.227	1	PSMD2
0.149677	1.2996	0.036	0.009	1	ZNF14
0.149705	-0.132877	0.034	0.026	1	FAM24B
0.149918	1.4802	0.013	0.003	1	RYR1
0.150003	-0.18298	0.018	0.017	1	ROBO3
0.150057	0.2683	0.118	0.076	1	TMEM199
0.1501	0.152563	0.458	0.318	1	MED28
0.150118	-0.638441	0.043	0.047	1	AC092620.1
0.150155	-0.443427	0.018	0.014	1	ZNF256
0.150225	-0.215518	0.045	0.036	1	AC008014.1
0.15031	-0.998768	0.029	0.031	1	CENPK
0.150495	0.259281	0.133	0.077	1	GLT8D1
0.15055	1.08402	0.049	0.019	1	NHS
0.150561	0.331033	0.131	0.083	1	SLC25A19
0.15059	-0.603116	0.016	0.015	1	FAM122C
0.150603	-0.437937	0.022	0.016	1	MIR4453HG
0.150742	2.13132	0.017	0.003	1	NBPF15
0.150793	0.137019	0.061	0.04	1	HTR7
0.150889	-0.260661	0.253	0.212	1	CUEDC2
0.15094	0.152884	0.335	0.211	1	TCERG1
0.150969	-0.190121	0.165	0.115	1	COLGALT1
0.15103	-1.75452	0.01	0.024	1	AC246817.1
0.151066	1.18855	0.018	0.005	1	NFYC-AS1
0.151372	0.394394	0.021	0.01	1	AL080250.1
0.151533	-0.464478	0.077	0.076	1	AC003681.1
0.151547	-0.19784	0.126	0.102	1	AGA
0.151585	0.834596	0.029	0.01	1	AC097634.1
0.151606	-0.171582	0.451	0.358	1	CD47
0.15184	-0.327519	0.132	0.11	1	TTBK2
0.151868	-0.12022	0.19	0.139	1	RNF41
0.151925	0.465146	0.387	0.222	1	JDP2
0.15204	0.24527	0.156	0.095	1	SIRT2
0.152055	-0.760918	0.244	0.245	1	TMEM107
0.15206	-0.220404	0.128	0.102	1	BLOC1S5
0.152348	-0.206013	0.045	0.029	1	AC135050.6
0.152502	-0.159078	0.847	0.722	1	EFHD2
0.152505	0.338288	0.045	0.025	1	LINC02352
0.152521	-0.606781	0.133	0.142	1	OCEL1
0.152521	0.193063	0.911	0.775	1	MSN
0.152589	-0.446785	0.044	0.04	1	RAI1
0.152767	0.106464	0.051	0.03	1	PUS10
0.152782	0.312412	0.02	0.013	1	CYSLTR2
0.152861	0.252084	0.201	0.114	1	GPANK1
0.152925	0.93771	0.03	0.011	1	CCDC85C
0.153005	0.115717	0.221	0.152	1	EHD4
0.153089	-2.33616	0.002	0.012	1	LINC02631
0.153255	-0.179586	0.016	0.011	1	AC130650.2
0.153331	-0.243896	0.153	0.119	1	RBM12
0.153351	0.339515	0.14	0.078	1	OSGIN2
0.153353	-0.241298	0.894	0.816	1	BLVRB
0.153367	-0.279599	0.731	0.631	1	NDUFS6
0.153416	-0.26238	1	0.997	1	RPS27A
0.153459	-0.201843	0.016	0.008	1	LINC02728
0.153791	0.175842	0.479	0.313	1	ABCE1
0.153957	-0.330431	0.357	0.313	1	STX10
0.15407	-0.64694	0.032	0.033	1	B3GALNT1
0.154287	-0.441983	0.081	0.073	1	G6PC3
0.154441	0.208172	0.229	0.136	1	GMFB
0.154481	0.306013	0.191	0.112	1	DHX38
0.154537	0.433504	0.032	0.017	1	POMZP3
0.154551	0.102174	0.254	0.161	1	DIP2A
0.154597	-0.525428	0.15	0.127	1	RIPK2
0.154606	0.387796	0.049	0.029	1	CTSW
0.154646	0.257588	0.062	0.03	1	LIN7A
0.154833	-0.12619	0.177	0.125	1	FRA10AC1
0.154929	-0.135578	0.187	0.142	1	ZBTB24
0.154962	0.135314	0.158	0.107	1	TARSL2
0.155021	0.338941	0.109	0.054	1	ZNF331
0.155245	0.145888	0.531	0.355	1	PCNP
0.155314	-0.741362	0.006	0.011	1	AC072022.2
0.155511	-0.252762	0.418	0.358	1	ANKRD44
0.155517	0.757951	0.013	0.006	1	GPRC5D-AS1
0.155654	0.597923	0.123	0.064	1	CCDC71L
0.155666	0.54808	0.168	0.085	1	SART1
0.155698	0.456307	0.111	0.06	1	TYW5
0.155894	0.562834	0.417	0.224	1	EVI5
0.156103	0.429229	0.247	0.131	1	SGTB
0.156184	-0.499023	0.635	0.589	1	PHPT1
0.156231	-0.16088	0.754	0.652	1	COPS9
0.156278	0.161947	0.17	0.107	1	SLC25A46
0.156707	-1.24546	0.202	0.321	1	CXCL8
0.156755	0.280787	0.32	0.188	1	PLXND1
0.156823	-0.180107	0.035	0.028	1	DYRK1B
0.156829	0.100121	0.052	0.033	1	ZMYND19
0.15691	0.117414	0.195	0.129	1	GTPBP6
0.156954	0.133041	0.469	0.319	1	USP14
0.15746	0.139181	0.231	0.148	1	ECPAS
0.157741	0.19035	0.072	0.047	1	MLLT1
0.157867	0.118134	0.475	0.313	1	MCTP1
0.157953	0.502396	0.012	0.007	1	RASGRF1
0.157966	0.405473	0.19	0.112	1	DDX23
0.157976	0.127793	0.157	0.1	1	TAF2
0.158165	0.397722	0.012	0.007	1	AC020765.2
0.15831	-0.288427	0.045	0.034	1	TMEM185B
0.158338	-0.143829	0.701	0.603	1	PSMA6
0.158565	0.165067	0.131	0.083	1	SPIN1
0.158574	-0.536607	0.186	0.18	1	SLC35A1
0.158621	0.134866	0.124	0.083	1	GSE1
0.158686	0.88904	0.038	0.015	1	EBLN2
0.158744	0.168901	0.427	0.287	1	STX6
0.158794	0.107573	0.973	0.926	1	TOMM7
0.158822	-0.237869	0.279	0.238	1	MORF4L2
0.158906	0.768312	0.049	0.019	1	FBXO48
0.158973	0.804436	0.094	0.043	1	TADA2B
0.159133	-0.339508	0.297	0.249	1	ADCY7
0.159169	-0.110156	0.545	0.434	1	IGFLR1
0.159347	0.46853	0.01	0.008	1	HDAC11
0.159695	0.283762	0.099	0.058	1	SLC8B1
0.159711	-0.105411	0.022	0.021	1	CHD1L
0.159781	1.16577	0.016	0.005	1	DBF4B
0.159814	0.174112	0.22	0.147	1	TGIF1
0.15983	-0.791248	0.018	0.022	1	ZNF75D
0.160034	-0.120112	0.166	0.119	1	XPOT
0.160175	-0.102683	0.822	0.706	1	PRR13
0.160333	0.410987	0.024	0.013	1	CBX7
0.160348	0.511757	0.794	0.551	1	PPT1
0.160371	-0.13985	0.01	0.006	1	AP001160.3
0.160523	0.256617	0.013	0.007	1	AC005332.3
0.160581	0.255865	0.444	0.284	1	CNOT7
0.160618	0.226507	0.153	0.082	1	OTUD6B
0.160643	-0.300692	0.03	0.028	1	ZNF846
0.160805	-0.320393	0.031	0.024	1	RETSAT
0.161175	0.210419	0.975	0.911	1	ZEB2
0.16136	0.798481	0.193	0.085	1	NBPF14
0.161435	1.88522	0.023	0.005	1	LINC01827
0.161575	0.152257	0.26	0.179	1	SPOP
0.16165	-0.191437	0.088	0.063	1	FBXL4
0.16183	0.270861	0.061	0.033	1	SNAP47
0.162108	0.463231	0.049	0.026	1	TMEM104
0.162157	0.60526	0.251	0.13	1	TLR6
0.162252	-0.197551	0.066	0.048	1	QPRT
0.162336	-0.192513	0.486	0.403	1	CCR2
0.162347	0.139159	0.091	0.051	1	CRKL
0.162574	0.473033	0.042	0.019	1	ZNF717
0.162648	0.111644	0.586	0.425	1	RNF13
0.162834	0.227706	0.237	0.153	1	TBK1
0.162954	-0.601802	0.028	0.024	1	BIVM
0.163126	0.440725	0.075	0.04	1	ZNF35
0.163217	0.285742	0.208	0.12	1	C3orf38
0.16336	0.253089	0.188	0.117	1	LATS1
0.163412	0.191851	0.477	0.315	1	CORO1C
0.163461	0.595529	0.356	0.189	1	KMT5B
0.163638	0.354753	0.535	0.325	1	EIF3I
0.163652	0.266521	0.472	0.302	1	KCNAB2
0.163732	0.197377	0.104	0.057	1	ABCD4
0.163767	0.256809	0.168	0.099	1	SSH1
0.163773	0.294915	0.12	0.067	1	GPD2
0.163834	-0.148712	0.79	0.656	1	VAPA
0.163914	-0.204802	0.015	0.012	1	GSTM2
0.164068	0.537919	0.018	0.009	1	CCDC171
0.164098	0.165009	0.647	0.448	1	HEXB
0.164263	-0.552514	0.918	0.891	1	GMFG
0.164414	0.369823	0.044	0.024	1	ZNF273
0.164415	0.122344	0.304	0.203	1	CCDC82
0.164489	-0.308451	0.236	0.198	1	C12orf45
0.164551	0.101012	0.884	0.74	1	MTDH
0.164563	0.18425	0.516	0.345	1	CMPK1
0.164592	0.606969	0.214	0.102	1	ABHD12
0.164658	-0.241998	0.2	0.156	1	NHLRC3
0.164665	0.105133	0.147	0.087	1	VPS33A
0.164849	0.173134	0.027	0.017	1	SUFU
0.164861	1.16467	0.03	0.01	1	FMNL2
0.16493	0.598602	0.147	0.072	1	ZNF701
0.164948	0.586916	0.366	0.201	1	NSMAF
0.165121	0.805543	0.176	0.078	1	IL1RAP
0.165185	-0.437397	0.369	0.314	1	ASGR1
0.165318	-0.122325	0.281	0.21	1	HERC4
0.165453	-0.837725	0.014	0.015	1	AC016773.1
0.165491	-0.123803	0.081	0.059	1	RUVBL2
0.165513	0.388908	0.135	0.078	1	ZNF808
0.165708	0.222625	0.303	0.196	1	ORAI1
0.165742	0.177005	0.119	0.075	1	ENTR1
0.165969	-0.265537	0.237	0.19	1	ARIH1
0.165992	0.263606	0.052	0.029	1	TMEM62
0.166128	0.235982	0.261	0.152	1	MARK2
0.166177	0.596567	0.165	0.076	1	SLC35D2
0.166211	-0.112702	0.082	0.055	1	CAMTA2
0.166247	0.169031	0.055	0.037	1	TANGO6
0.166293	0.179989	0.044	0.024	1	LRRC27
0.166526	-0.183129	0.518	0.415	1	MRPL41
0.166575	0.510951	0.065	0.031	1	AC010359.3
0.166821	0.221087	0.354	0.209	1	SOS2
0.167113	0.141028	0.488	0.345	1	CHMP2B
0.167238	2.0501	0.01	0.002	1	TCEA3
0.167318	0.615403	0.015	0.008	1	DICER1-AS1
0.16734	0.264636	0.024	0.012	1	HIST1H2BD
0.167356	-0.182841	0.104	0.081	1	ARSB
0.167396	-0.109527	0.405	0.318	1	TWF2
0.167397	0.199108	0.323	0.198	1	UBR2
0.167503	0.113709	0.283	0.175	1	PPP2R1A
0.167847	-1.17185	0.018	0.019	1	GLCCI1
0.168405	1.02921	0.046	0.017	1	TBC1D17
0.168643	-0.137175	0.134	0.11	1	MRPS30
0.168688	0.697846	0.054	0.024	1	AL139246.5
0.16873	0.433019	0.387	0.22	1	CLK1
0.168985	1.74154	0.03	0.006	1	CDC42EP4
0.169212	-0.233336	0.357	0.295	1	DNPH1
0.169228	-0.405816	0.866	0.81	1	POLR2L
0.169253	-0.366117	0.062	0.06	1	MED25
0.169371	-0.354598	0.217	0.18	1	DHX30
0.169545	-0.547374	0.038	0.032	1	PARP10
0.169585	-0.196563	0.32	0.255	1	PDS5A
0.169671	-0.341702	0.125	0.109	1	LIPE-AS1
0.169716	3.4134	0.016	0.001	1	RPGRIP1L
0.169725	0.133646	1	1	1	LYZ
0.169928	-0.156582	0.998	0.995	1	UBA52
0.170066	-0.744249	0.06	0.076	1	PRMT9
0.170317	0.356193	0.125	0.071	1	HPS4
0.170321	-1.0953	0.03	0.041	1	SKP2
0.170359	0.246826	0.044	0.022	1	ZNF777
0.170485	0.441881	0.031	0.019	1	KATNB1
0.17053	0.531814	0.147	0.083	1	CDK5RAP2
0.170587	-0.145151	0.999	0.991	1	RPS25
0.170609	0.573514	0.071	0.031	1	ACADS
0.170971	0.251155	0.383	0.252	1	EIF2AK1
0.170974	0.214093	0.098	0.051	1	SLC2A4RG
0.171192	-0.456075	0.217	0.171	1	MSRB1
0.171245	0.220925	0.207	0.116	1	NLN
0.171256	0.219979	0.262	0.174	1	BCKDHA
0.17128	0.374963	0.253	0.132	1	BCL6
0.171479	0.320417	0.212	0.128	1	VEZT
0.171564	-0.890409	0.038	0.047	1	HIST1H3D
0.171671	0.266612	0.207	0.131	1	ORAI2
0.171716	0.884527	0.02	0.008	1	ZNF343
0.171792	-0.393665	0.087	0.084	1	BDH2
0.171866	0.464184	0.185	0.096	1	TNFSF12
0.171951	0.978196	0.017	0.003	1	SEC24B-AS1
0.171994	0.306975	0.356	0.217	1	FLII
0.172043	0.393229	0.042	0.02	1	SLC25A17
0.172142	-0.701395	0.047	0.04	1	AC093323.1
0.172339	-0.151594	0.371	0.313	1	DEGS1
0.17248	0.717788	0.03	0.013	1	MIR155HG
0.172538	0.444826	0.355	0.201	1	PDXDC1
0.172933	-0.181155	0.55	0.433	1	PSMB8
0.173095	0.299084	0.03	0.018	1	CLYBL
0.173136	0.153743	0.479	0.361	1	RCBTB2
0.173193	0.447628	0.259	0.138	1	CDYL
0.173201	-0.107214	0.03	0.021	1	ZFYVE28
0.173214	-0.10237	0.677	0.537	1	TMEM14C
0.173217	0.145077	0.542	0.382	1	CIAO2A
0.173322	0.124133	0.083	0.051	1	EXOC8
0.173326	0.316942	0.11	0.069	1	GNPNAT1
0.173362	0.321159	0.066	0.036	1	PITPNA-AS1
0.173502	-0.507664	0.032	0.031	1	CHTF8
0.173508	0.125901	0.218	0.137	1	RBM42
0.173517	0.287129	0.138	0.077	1	SLC39A6
0.173523	0.245667	0.798	0.602	1	DPYD
0.173875	0.202484	0.198	0.129	1	C9orf85
0.17391	0.431544	0.12	0.061	1	SLC39A9
0.174097	-0.182776	0.363	0.304	1	MRPS35
0.17413	0.487305	0.018	0.009	1	SPINDOC
0.174212	0.29618	0.099	0.056	1	KIFAP3
0.174246	0.383207	0.04	0.024	1	TECPR2
0.17433	-0.432127	0.377	0.343	1	PIN4
0.174332	1.61501	0.02	0.004	1	LINC01063
0.174336	0.327141	0.028	0.012	1	ZNF225
0.174499	-0.563454	0.018	0.02	1	PSMC3IP
0.174531	-0.234623	0.014	0.012	1	FDXACB1
0.174584	0.347155	0.034	0.017	1	MAN1B1-DT
0.174779	0.436792	0.212	0.128	1	TMEM223
0.175035	-1.01216	0.012	0.011	1	TMPO-AS1
0.175049	-0.245548	0.123	0.094	1	SLC39A3
0.17506	-0.340507	0.111	0.094	1	AGL
0.175102	0.808497	0.045	0.02	1	FAM149B1
0.175163	0.271402	0.066	0.039	1	MAIP1
0.175203	-0.558167	0.873	0.852	1	TXN
0.175315	0.175834	0.265	0.171	1	AQR
0.175425	0.356433	0.62	0.404	1	HIPK3
0.175542	0.206545	0.163	0.098	1	CUL4A
0.17559	-0.4248	0.298	0.281	1	NMI
0.175687	0.138586	0.474	0.335	1	CYC1
0.17587	0.617341	0.086	0.038	1	AL035587.2
0.17592	0.138132	0.02	0.011	1	GDPD1
0.17595	-0.110611	0.314	0.23	1	NLRP3
0.176065	0.570323	0.03	0.013	1	MAPK7
0.176106	1.50955	0.086	0.02	1	TTTY14
0.17619	0.102	0.436	0.317	1	TRPS1
0.176224	0.120943	0.361	0.247	1	DOCK11
0.176286	0.12504	0.073	0.044	1	ENTPD1-AS1
0.176316	0.317865	0.259	0.146	1	USP32
0.176341	-1.08672	0.022	0.029	1	MYPOP
0.176412	-0.17485	0.899	0.832	1	HSP90B1
0.176564	0.190134	0.158	0.108	1	AC245014.3
0.176796	0.104384	0.057	0.03	1	ARHGAP32
0.176862	0.550316	0.217	0.132	1	LINC01678
0.17705	0.258173	0.651	0.446	1	SF3B2
0.177148	-0.138544	0.809	0.693	1	SSR2
0.177291	0.83266	0.131	0.062	1	MSMO1
0.177299	2.30401	0.013	0.001	1	KAZALD1
0.177486	-1.01134	0.01	0.014	1	RRM2
0.177533	0.566279	0.064	0.04	1	TJP2
0.177654	0.235902	0.036	0.023	1	FAM131A
0.177679	0.738208	0.022	0.01	1	HEXIM2
0.177704	0.200091	0.415	0.283	1	SLU7
0.177739	-0.27124	0.253	0.216	1	ALYREF
0.177814	-0.244029	0.05	0.037	1	PLEKHG2
0.177905	-0.643193	0.027	0.024	1	PTDSS2
0.177931	-0.411118	0.035	0.032	1	INTS6-AS1
0.177965	0.140132	0.303	0.211	1	ANKLE2
0.177984	-0.207446	0.008	0.011	1	CFH
0.178161	-0.154311	0.068	0.048	1	DNAJC25
0.178193	-0.17589	0.012	0.007	1	AC026979.4
0.178317	0.477364	0.086	0.045	1	SLC37A2
0.178368	-0.187947	0.347	0.281	1	MRPL21
0.178612	0.16835	0.117	0.073	1	DMAP1
0.178697	0.204375	0.246	0.156	1	ARL8A
0.178718	0.298341	0.121	0.073	1	KRI1
0.178742	0.807313	0.01	0.003	1	POLR3G
0.178868	-0.117947	0.29	0.218	1	IPCEF1
0.178904	0.315724	0.202	0.115	1	CARD8-AS1
0.17893	0.482228	0.348	0.188	1	CREBBP
0.178989	0.436251	0.069	0.031	1	EEF1AKNMT
0.179073	0.503088	0.375	0.203	1	FBXW7
0.179075	0.337231	0.06	0.03	1	GEN1
0.179109	-0.486042	0.035	0.03	1	AC015871.7
0.179198	0.552293	0.11	0.051	1	TMEM159
0.179269	0.100734	0.282	0.19	1	REEP3
0.179407	0.347521	0.051	0.029	1	ACAD11
0.179555	-1.27516	0.012	0.018	1	PARTICL
0.179583	0.150371	0.995	0.971	1	HLA-DRA
0.179668	-0.926011	0.008	0.013	1	PGM2L1
0.179774	-0.580185	0.051	0.048	1	ACACA
0.179877	0.214432	0.19	0.112	1	GPAA1
0.18005	0.190129	0.118	0.07	1	TPM1
0.180401	0.535235	0.129	0.064	1	POGLUT1
0.180673	-0.267268	0.147	0.109	1	PIEZO1
0.180854	-0.2439	0.539	0.458	1	GTF3A
0.180868	-0.580827	0.06	0.051	1	INPP5K
0.180889	0.378016	0.055	0.033	1	NPIPB4
0.181029	0.712142	0.012	0.004	1	AL022162.1
0.181113	1.19648	0.025	0.008	1	AC240274.1
0.181606	-0.301688	0.317	0.259	1	ZBTB8OS
0.181651	0.799272	0.032	0.013	1	ABCC10
0.182069	-0.351882	0.013	0.014	1	LINC02470
0.182078	0.144602	1	1	1	MALAT1
0.182429	1.00828	0.308	0.106	1	NLRP12
0.182648	0.661857	0.109	0.064	1	ARPIN
0.182659	0.993863	0.151	0.05	1	ZFY
0.183187	0.425711	0.099	0.046	1	MINK1
0.183247	-0.233446	0.018	0.014	1	CHST7
0.183392	-0.492663	0.18	0.149	1	SNX18
0.183415	1.03336	0.015	0.003	1	MIF-AS1
0.183493	0.557074	0.047	0.025	1	ZNF790
0.183533	0.239021	0.704	0.501	1	PRMT2
0.183778	0.280335	0.628	0.428	1	ADI1
0.183912	-0.986219	0.269	0.369	1	DUSP6
0.18393	-0.765551	0.02	0.023	1	PDLIM1
0.184107	0.108138	0.345	0.228	1	SUPT5H
0.184137	0.184161	0.186	0.106	1	MCM3AP
0.184292	0.329653	0.08	0.046	1	NCK2
0.184381	0.154066	0.309	0.211	1	MLX
0.184394	-0.134099	0.036	0.026	1	FZR1
0.184473	1.20391	0.02	0.005	1	VCAN-AS1
0.184618	-0.115432	0.013	0.009	1	SLC46A1
0.184869	0.416076	0.149	0.078	1	RRN3
0.185027	-0.334995	0.051	0.046	1	CLIP2
0.185038	0.2177	0.446	0.266	1	ELF2
0.185162	-0.925053	0.403	0.479	1	GADD45B
0.185237	-0.276748	0.757	0.672	1	RPS27L
0.185409	0.33845	0.342	0.211	1	CD101
0.185446	0.678356	0.434	0.213	1	CCDC69
0.185568	-0.259904	0.052	0.045	1	EXD3
0.185604	0.368218	0.025	0.015	1	AF131215.6
0.185829	0.511309	0.081	0.044	1	SLC20A2
0.185846	0.511022	0.2	0.096	1	GNA15
0.185848	-0.224263	0.977	0.949	1	HNRNPA2B1
0.185901	-0.562002	0.054	0.051	1	SLC25A20
0.186032	0.349015	0.098	0.054	1	ZNF567
0.186035	0.253211	0.126	0.074	1	C11orf74
0.186039	1.08324	0.062	0.019	1	CDKN1C
0.186163	-0.488966	0.018	0.016	1	ITFG2-AS1
0.186279	-2.16531	0.007	0.013	1	IL15RA
0.186304	0.560302	0.073	0.033	1	CTNS
0.186332	-0.322947	0.725	0.622	1	SRSF9
0.186519	0.200545	0.371	0.221	1	EFR3A
0.186637	-0.430055	0.016	0.02	1	KLF12
0.186784	0.294029	0.141	0.082	1	MRGBP
0.186848	0.152411	0.182	0.112	1	KLHL6
0.187015	0.389099	0.245	0.148	1	OSGEP
0.187143	-0.327926	0.238	0.202	1	JKAMP
0.187191	0.180879	0.261	0.16	1	AGPAT2
0.187262	0.304571	0.227	0.138	1	CCSER2
0.187398	-0.1356	0.104	0.061	1	MATR3.1
0.187491	1.35569	0.02	0.005	1	AC006460.2
0.1876	0.577452	0.132	0.06	1	UTP25
0.187609	0.221296	0.235	0.145	1	DHRSX
0.187953	0.232921	0.495	0.303	1	PPP4R3A
0.187994	-0.113306	0.155	0.111	1	BBIP1
0.188085	0.167037	0.034	0.022	1	ZNF213-AS1
0.188186	0.527124	0.028	0.014	1	AC016831.1
0.188318	0.316875	0.079	0.043	1	AC012146.1
0.188379	0.24739	0.037	0.021	1	B3GAT2
0.188984	-0.829552	0.03	0.034	1	MBNL1-AS1
0.189152	0.292095	0.23	0.134	1	FOXO3
0.189159	0.253127	0.065	0.041	1	FMO5
0.18942	0.101449	0.178	0.117	1	PPIL2
0.189483	0.392187	0.01	0.007	1	ZNF850
0.189539	-0.162288	0.868	0.742	1	PRELID1
0.189575	0.300433	0.064	0.039	1	UGDH
0.189588	0.315478	0.055	0.026	1	AGPAT4
0.189705	0.219535	0.064	0.034	1	MTRR
0.190167	-0.414126	0.084	0.07	1	FASTK
0.190181	-0.107734	0.298	0.207	1	SBF2
0.190272	-0.276431	0.155	0.129	1	CENPW
0.190439	-1.13784	0.504	0.596	1	ZFP36
0.190447	1.2178	0.014	0.003	1	TMEM241
0.190571	0.272364	0.013	0.008	1	SAP30L-AS1
0.190854	-0.713922	0.022	0.018	1	TMEM106C
0.190902	0.369386	0.102	0.055	1	C12orf49
0.19109	0.164808	0.165	0.114	1	RBM48
0.191158	-0.557688	0.18	0.171	1	SERTAD2
0.191311	1.10025	0.032	0.011	1	CDC42EP1
0.191386	0.190188	0.436	0.296	1	BMP2K
0.191411	0.33249	0.062	0.035	1	MANBAL
0.191503	0.292619	0.844	0.655	1	EIF3A
0.191761	-0.471424	0.716	0.686	1	MRPL33
0.191878	-0.126534	0.637	0.505	1	PSMD8
0.19201	-0.422083	0.04	0.04	1	SCML1
0.192153	-0.43323	0.012	0.009	1	AC020911.2
0.192165	0.228174	0.106	0.059	1	MTA1
0.192188	0.165885	1	0.995	1	RPL37A
0.19228	0.865749	0.126	0.056	1	HDAC6
0.192284	0.716464	0.035	0.015	1	KRBA2
0.192455	-0.205374	0.05	0.043	1	RAB39A
0.192528	-0.104612	0.355	0.266	1	SRSF1
0.192838	0.299379	0.415	0.255	1	UBE2E1
0.192845	0.289925	0.08	0.045	1	CD82
0.192925	2.21573	0.01	0.002	1	AC023424.3
0.193035	0.488356	0.116	0.059	1	NCKAP5L
0.193082	0.107363	0.439	0.307	1	SMNDC1
0.193137	-0.205157	0.237	0.196	1	IER5
0.193153	0.275473	0.268	0.152	1	DNAJB12
0.193191	-0.177087	0.169	0.115	1	NDE1
0.193198	0.285559	0.186	0.113	1	B3GNT5
0.19328	-0.167364	0.049	0.034	1	AL390728.5
0.193337	-0.31862	0.28	0.242	1	CASC4
0.193511	-1.40141	0.013	0.022	1	POLA2
0.193543	-0.924839	0.037	0.056	1	TMEM97
0.193544	0.956314	0.027	0.01	1	TRIM3
0.193573	-0.231846	0.072	0.051	1	PHF8
0.193676	0.725577	0.208	0.102	1	ADAMTSL4
0.193911	0.359568	0.798	0.579	1	SFPQ
0.193916	0.60376	0.062	0.027	1	ZNF189
0.193931	-0.157065	0.09	0.072	1	JRKL
0.19408	0.116265	0.064	0.037	1	CEP128
0.194209	0.395007	0.556	0.353	1	OXA1L
0.194381	-0.103345	0.748	0.633	1	SPCS3
0.194478	0.454938	0.455	0.263	1	APOBR
0.194555	-0.223914	0.03	0.021	1	APOBEC3A
0.194624	0.107827	0.37	0.278	1	ENTPD1
0.194632	0.221034	0.068	0.038	1	ENGASE
0.194653	-0.543151	0.028	0.03	1	LINC00926
0.194683	0.585266	0.036	0.015	1	TBC1D8
0.194691	0.409968	0.049	0.03	1	HCP5
0.19485	-0.692159	0.054	0.06	1	AL441992.1
0.194887	0.164896	0.09	0.051	1	CLCN6
0.194926	0.142878	0.236	0.137	1	CKAP5
0.194951	-0.133478	0.154	0.113	1	RNF146
0.19514	0.165572	0.089	0.053	1	POLR2M
0.195216	-0.105019	0.201	0.158	1	THAP1
0.195232	0.375704	0.133	0.073	1	UNC45A
0.19525	-0.430791	0.209	0.195	1	CENPX
0.195279	-0.326058	0.216	0.181	1	COMMD10
0.195295	0.46725	0.049	0.024	1	STARD13
0.195389	-0.697562	0.021	0.025	1	AC093827.4
0.195726	0.329163	0.313	0.174	1	RNPEPL1
0.195856	0.26382	0.51	0.341	1	SPART
0.195878	0.12288	0.113	0.07	1	METTL8
0.196102	0.382972	0.116	0.056	1	CARM1
0.196161	-0.142028	0.238	0.185	1	PIP4P2
0.196334	-0.190433	0.561	0.485	1	FAM107B
0.196397	0.294583	0.366	0.225	1	ACAA2
0.196447	-0.490048	0.12	0.12	1	ACOT13
0.196539	-0.302434	0.049	0.039	1	BPGM
0.196539	0.41221	0.173	0.093	1	C16orf74
0.196697	-0.276344	0.594	0.516	1	GABARAPL2
0.196764	0.127538	0.378	0.272	1	PSIP1
0.196772	-0.137013	0.41	0.311	1	DMXL2
0.196789	-0.165276	0.025	0.019	1	C2orf42
0.19685	-0.798521	0.012	0.013	1	GSTM1
0.196879	0.137318	0.016	0.009	1	TXK
0.196928	0.13763	0.092	0.057	1	MCU
0.197155	-0.265678	0.101	0.083	1	BISPR
0.1972	-0.342512	0.05	0.037	1	FXR2
0.197221	-0.29351	0.418	0.348	1	NBDY
0.197259	-0.158323	0.29	0.231	1	TENT2
0.197434	0.918627	0.01	0.003	1	IL18R1
0.197509	0.230269	0.976	0.893	1	EIF4A1
0.197569	0.88191	0.083	0.032	1	BCAS3
0.197662	0.456236	0.158	0.082	1	ATP7A
0.197716	0.28712	0.658	0.455	1	REL
0.198206	0.317193	0.01	0.006	1	AC015726.1
0.198241	-0.147577	0.042	0.032	1	ZNF566
0.198243	0.399176	0.203	0.111	1	ZNF787
0.198243	0.587909	0.04	0.021	1	CC2D1B
0.198526	-0.17824	0.254	0.188	1	TRPM7
0.198668	-0.16928	0.049	0.035	1	MTFR1
0.198694	0.690199	0.01	0.005	1	AC011472.3
0.19887	0.254737	0.318	0.206	1	BBX
0.198994	-0.449456	0.546	0.51	1	GTF2A2
0.199008	0.166265	0.585	0.389	1	PRKAG2
0.199062	0.56245	0.163	0.079	1	MIR22HG
0.199274	0.294831	0.222	0.134	1	HLA-F
0.199304	-0.180236	0.21	0.154	1	SOS1
0.199332	0.26342	0.161	0.093	1	TDRD3
0.199683	-0.116285	0.074	0.06	1	PRR14
0.199717	-0.257755	0.035	0.028	1	AC073332.1
0.199866	0.628603	0.123	0.056	1	ANKRD36C
0.19996	0.373718	0.405	0.244	1	DYNC1LI2
0.200163	-0.229929	0.409	0.32	1	CCT2
0.200245	0.374898	0.071	0.034	1	ERMP1
0.200277	0.151062	0.49	0.345	1	KIDINS220
0.200281	-0.367017	0.279	0.246	1	STAT2
0.200464	0.32437	0.062	0.036	1	HOOK2
0.200566	0.227796	0.162	0.102	1	NOM1
0.200627	0.321089	0.162	0.101	1	AC008105.3
0.200637	0.279158	0.089	0.045	1	ERI1
0.200793	-0.269261	0.844	0.751	1	ATP5F1D
0.200866	-0.633606	0.017	0.019	1	AC090152.1
0.200948	-0.144977	0.221	0.167	1	TMEM141
0.201392	0.211424	0.447	0.302	1	GRK3
0.201408	1.22619	0.036	0.011	1	TTLL1
0.201516	-0.532477	0.069	0.068	1	SHLD1
0.201668	-0.586355	0.822	0.85	1	MS4A6A
0.202109	0.10597	0.281	0.178	1	TPST2
0.202202	0.993531	0.177	0.074	1	NAB1
0.202347	0.348827	0.406	0.247	1	AUP1
0.20272	1.38913	0.059	0.021	1	ZNF347
0.202919	-0.213587	0.016	0.011	1	HIST1H2BH
0.203027	2.42704	0.049	0.006	1	VLDLR
0.203047	-0.365273	0.147	0.13	1	YPEL2
0.203119	0.888184	0.035	0.011	1	CCDC191
0.203244	0.477243	0.149	0.079	1	COASY
0.203261	-0.114122	0.634	0.516	1	NUP214
0.203433	0.827591	0.012	0.007	1	U91328.1
0.203551	0.154673	0.139	0.093	1	WRN
0.203568	0.314619	0.414	0.249	1	ZFR
0.203606	0.144981	0.646	0.475	1	ANKRD11
0.203845	0.716446	0.057	0.024	1	PHLPP1
0.204012	0.280379	0.136	0.082	1	POLD2
0.204021	-0.448994	0.038	0.04	1	MAFF
0.204135	0.456444	0.101	0.055	1	HGF
0.204302	-0.129656	0.969	0.905	1	HSP90AB1
0.204378	0.239711	0.326	0.182	1	KDM1B
0.204407	1.36544	0.089	0.027	1	PER3
0.204536	0.330227	0.303	0.169	1	NADK
0.204563	0.204077	0.054	0.035	1	CDC42BPA
0.204648	0.540705	0.124	0.062	1	BUD13
0.20475	0.182418	0.086	0.056	1	C2orf69
0.204823	0.638401	0.037	0.015	1	LINC02422
0.204891	-0.225213	0.04	0.032	1	PRAF2
0.20493	0.210817	0.163	0.099	1	TRAF7
0.205253	-0.523235	0.046	0.04	1	CEACAM4
0.205263	-0.247476	0.354	0.319	1	AC004687.1
0.205349	0.145175	0.464	0.313	1	SEPTIN9
0.205559	-0.169819	0.138	0.109	1	GSS
0.205671	-0.529367	0.012	0.013	1	CHTF18
0.205673	0.233412	0.022	0.014	1	RTTN
0.205813	0.142461	0.105	0.067	1	NIT1
0.205822	-0.61837	0.886	0.905	1	SNHG5
0.205946	-0.265234	0.123	0.102	1	IDH3A
0.206082	-0.384823	0.05	0.04	1	ELF3-AS1
0.206082	-0.141982	0.314	0.25	1	AFF1
0.206261	-1.51125	0.042	0.072	1	NR4A2
0.20631	-0.906603	0.031	0.039	1	MROH6
0.206332	0.19022	0.313	0.192	1	RBL2
0.206351	0.571353	0.029	0.014	1	TSPOAP1-AS1
0.20668	0.128409	0.505	0.329	1	TLR4
0.206713	-0.389166	0.124	0.115	1	TRNAU1AP
0.206845	-0.438022	0.029	0.029	1	THAP2
0.206998	-0.674076	0.08	0.078	1	SIAH2
0.207075	-1.3103	0.005	0.012	1	PLPP1
0.207198	0.663211	0.064	0.029	1	AC097534.2
0.207201	0.310787	0.199	0.11	1	TIMM44
0.207387	0.78046	0.016	0.008	1	CD2BP2-DT
0.207397	1.60858	0.016	0.003	1	SSSCA1-AS1
0.207446	0.558703	0.057	0.025	1	MLLT3
0.207476	-0.315247	0.05	0.035	1	AL662844.4
0.20767	-0.14513	0.771	0.666	1	H1FX
0.207691	0.212762	0.134	0.084	1	MAML1
0.207768	-0.69282	0.044	0.056	1	SNAPC1
0.207965	0.279399	0.257	0.148	1	RPRD2
0.208166	-2.3962	0.002	0.01	1	RAB39B
0.208253	0.274991	0.016	0.009	1	AC092428.1
0.208292	-0.120353	0.155	0.11	1	WDR12
0.208322	-0.214542	0.253	0.2	1	RMDN1
0.208444	-0.442976	0.2	0.179	1	RPP21
0.20886	0.128958	0.997	0.965	1	ARPC1B
0.208868	1.25127	0.015	0.004	1	ZNF324B
0.208935	0.539847	0.071	0.034	1	LINC01094
0.208979	-0.141733	0.083	0.059	1	FAM241A
0.209049	-0.763308	0.012	0.01	1	AGAP5
0.209171	0.172401	0.01	0.006	1	U62317.4
0.209212	-0.11469	0.286	0.208	1	C14orf119
0.209257	0.545756	0.012	0.003	1	AP002813.1
0.209259	-0.185799	0.101	0.073	1	COG4
0.209362	0.110922	1	0.997	1	MT-ND3
0.209531	-0.15488	0.02	0.015	1	SNX21
0.209649	0.370185	0.876	0.698	1	CD37
0.209678	-0.10745	0.185	0.127	1	SNRNP40
0.209695	-0.259854	0.043	0.038	1	LINC02035
0.20972	0.584225	0.017	0.009	1	AC245140.2
0.209753	1.31845	0.032	0.008	1	PLXNA1
0.209792	0.182311	0.049	0.029	1	AC245452.1
0.209947	-0.139217	0.083	0.059	1	PCGF1
0.20996	0.42835	0.418	0.242	1	ZKSCAN1
0.210003	-0.208625	0.024	0.018	1	ZNF184
0.210353	0.261251	0.273	0.164	1	PUF60
0.210378	-0.378847	0.178	0.145	1	DYNLL2
0.210387	0.221073	0.483	0.34	1	DYNC1H1
0.210432	1.23069	0.017	0.008	1	SNX25
0.21052	0.592581	0.089	0.036	1	PLAGL2
0.210612	-0.283477	0.178	0.139	1	SUSD6
0.210675	0.158533	0.503	0.356	1	LLPH
0.210734	0.267557	0.14	0.088	1	GOSR2
0.210777	-0.620737	0.142	0.147	1	C15orf61
0.210851	-1.55607	0.006	0.01	1	ELMO3
0.210919	-0.748008	0.017	0.016	1	C12orf66
0.211012	-0.405723	0.503	0.454	1	POLR2J
0.21109	-0.511869	0.089	0.078	1	C18orf25
0.211181	0.248337	0.747	0.551	1	TTC3
0.211418	-0.182149	0.287	0.206	1	ATP11B
0.211546	-0.762427	0.089	0.098	1	CITED4
0.211641	0.151667	0.076	0.045	1	RBL1
0.211653	-0.196149	0.698	0.583	1	ZRANB2
0.211739	-0.280708	0.379	0.318	1	CARD8
0.211758	0.371535	0.076	0.041	1	GPR132
0.211947	-0.569627	0.054	0.055	1	AC026979.2
0.21201	0.78901	0.014	0.005	1	LINC01473
0.212016	0.442465	0.035	0.019	1	PROCA1
0.212085	-0.112578	0.017	0.013	1	LINC01138
0.212103	-0.302656	0.038	0.035	1	IL15
0.212118	-0.287265	0.038	0.026	1	C20orf96
0.212123	0.259822	0.062	0.035	1	SNX12
0.212192	-0.208524	0.034	0.026	1	TPRN
0.212382	0.26542	0.399	0.249	1	TAF9
0.212387	0.144677	0.403	0.263	1	SERPINB8
0.21251	0.610877	0.064	0.024	1	ULK2
0.212533	-0.163521	0.172	0.127	1	WDR36
0.21266	-0.686537	0.012	0.011	1	MYOM1
0.212762	0.120953	0.097	0.063	1	FBXO45
0.212763	0.192528	0.136	0.085	1	TMEM106A
0.213008	0.577701	0.519	0.283	1	LILRB3
0.21302	-0.293611	0.169	0.145	1	THYN1
0.213191	0.14054	0.134	0.085	1	RCHY1
0.213197	0.288177	0.164	0.114	1	DLG1
0.213319	0.225183	0.607	0.411	1	CMTM3
0.213377	-0.242444	0.114	0.09	1	ZDHHC2
0.213418	-0.100222	0.028	0.017	1	MIPEP
0.213486	-0.34689	0.094	0.079	1	LIG3
0.213663	0.682146	0.158	0.094	1	ENHO
0.213846	-1.29238	0.007	0.012	1	ZNF596
0.2139	2.06035	0.013	0.003	1	HS3ST1
0.213983	0.506521	0.079	0.036	1	SS18L1
0.214	-0.800936	0.127	0.147	1	MIF4GD
0.214051	0.16755	0.403	0.262	1	JAK2
0.214157	0.305295	0.253	0.154	1	RBM28
0.214249	-0.272897	0.212	0.181	1	NUDCD2
0.21428	0.22291	0.173	0.108	1	MIEF1
0.214451	0.119859	0.143	0.104	1	IP6K2
0.214546	-0.446029	0.061	0.048	1	SLC25A53
0.214673	0.31252	0.102	0.051	1	GTF3C5
0.214724	0.519497	0.267	0.139	1	GSAP
0.214847	0.141093	0.305	0.206	1	FLOT1
0.214903	0.135892	0.244	0.152	1	PPP6C
0.214912	0.208242	0.134	0.08	1	INTS11
0.214926	0.140678	0.654	0.469	1	STX7
0.214982	0.10024	0.171	0.115	1	MAP3K7
0.215165	0.355169	0.301	0.168	1	ZBED5
0.215445	-0.186206	0.091	0.069	1	NUP93
0.215614	-0.149922	0.01	0.008	1	CDCA5
0.215621	-0.356334	0.091	0.075	1	AMPD3
0.215798	0.167933	0.106	0.067	1	GALNT6
0.215839	0.125643	0.044	0.027	1	OXCT1
0.215889	-0.479276	0.098	0.091	1	NEK9
0.216024	0.137916	0.05	0.03	1	IFT80
0.216243	0.343302	0.066	0.032	1	POLR1E
0.216263	0.37993	0.436	0.245	1	USP7
0.216396	0.141747	0.351	0.238	1	GATAD1
0.216741	0.110372	0.262	0.166	1	SRGAP2
0.216741	0.597127	0.075	0.036	1	SPARC
0.216944	0.29609	0.039	0.023	1	TMTC3
0.216963	0.420663	0.301	0.166	1	CSNK2A2
0.216998	0.325927	0.17	0.099	1	UBAP1
0.217333	0.180128	0.236	0.153	1	DGLUCY
0.217428	1.2649	0.012	0.003	1	TUBB2A
0.217465	0.123043	0.075	0.047	1	GALT
0.217779	0.40617	0.057	0.031	1	TMEM120B
0.217794	0.444179	0.212	0.11	1	VPS37B
0.217848	0.198314	0.042	0.029	1	AP003307.1
0.218009	0.118403	0.253	0.166	1	PRKACB
0.21807	-0.12944	0.082	0.061	1	GRAMD1A
0.218074	-0.136576	0.993	0.968	1	COX4I1
0.218137	0.333597	0.113	0.062	1	NMNAT1
0.218177	-0.240241	0.045	0.026	1	IDNK
0.218306	0.323298	0.061	0.029	1	ZNF529
0.218392	-0.36693	0.086	0.067	1	TMEM144
0.218406	0.116301	0.842	0.677	1	SPI1
0.218492	0.283053	0.201	0.12	1	ISCA1
0.218691	0.243956	0.312	0.195	1	TRAPPC10
0.218985	0.215846	0.71	0.491	1	DYNC1I2
0.219015	0.249774	0.03	0.019	1	CEP97
0.21902	-0.118145	0.062	0.049	1	ZMAT1
0.21947	0.253416	0.413	0.285	1	SRP54
0.219493	0.379947	0.192	0.109	1	EP400
0.219678	0.143273	0.494	0.354	1	ANKHD1
0.219715	-0.19542	0.149	0.118	1	TOB1
0.21987	0.497645	0.012	0.007	1	LINC01772
0.21995	1.56048	0.043	0.009	1	NOL6
0.21995	0.100944	0.407	0.267	1	HSD17B12
0.219958	-0.316169	0.217	0.172	1	MOB4
0.219963	-0.603269	0.265	0.27	1	AC007952.4
0.220428	0.662024	0.06	0.03	1	ZFYVE27
0.220543	0.41124	0.17	0.09	1	PARG
0.220563	-0.283285	0.126	0.101	1	CSNK1G1
0.220677	0.276516	0.158	0.087	1	NAE1
0.220796	0.228406	0.016	0.009	1	AC090517.5
0.220967	-0.987902	0.008	0.013	1	DZIP1L
0.221031	1.1101	0.029	0.008	1	ZNF549
0.221154	0.231391	0.109	0.055	1	ZBTB6
0.221419	-0.598182	0.102	0.099	1	MAD2L2
0.221478	-0.203263	0.172	0.136	1	PREPL
0.221496	-0.241372	0.119	0.103	1	NXT1
0.221539	-0.267952	0.066	0.054	1	TOP2A
0.221796	0.254804	0.557	0.377	1	BIRC6
0.221799	-0.269009	0.125	0.1	1	SRGAP3
0.221914	-0.110937	0.027	0.019	1	ACRBP
0.221961	0.731153	0.023	0.012	1	PGAP1
0.222046	-0.10357	0.067	0.056	1	SMUG1
0.222103	0.260643	0.218	0.12	1	ARHGAP25
0.222287	0.508698	0.069	0.035	1	MCM7
0.222297	0.312154	0.302	0.185	1	CTDSP1
0.222489	0.108424	0.361	0.238	1	SND1
0.222644	1.54434	0.014	0.003	1	ZFP3
0.222925	0.803076	0.025	0.012	1	AC004812.2
0.222959	-0.405854	0.138	0.11	1	SNAPC3
0.223172	-0.128298	0.148	0.116	1	SIN3B
0.22322	-0.871562	0.024	0.029	1	AC064807.1
0.22336	0.227234	0.242	0.145	1	QSER1
0.223373	-0.223574	0.305	0.275	1	PTMS
0.223587	-0.176699	0.036	0.028	1	ENTPD5
0.223593	0.358755	0.03	0.019	1	CBR3-AS1
0.223733	-0.112236	0.483	0.383	1	PPP1R14B
0.223843	0.23343	0.195	0.108	1	STRN3
0.223976	0.274405	0.022	0.013	1	KLRG1
0.2241	0.510428	0.017	0.008	1	TESMIN
0.224201	-0.175151	0.01	0.006	1	XYLT2
0.224326	0.492718	0.045	0.022	1	DHRS12
0.224376	-0.39178	0.022	0.014	1	CLEC12B
0.224468	0.101148	0.114	0.075	1	ZCCHC3
0.224498	-0.368	0.018	0.015	1	DCAKD
0.224654	-0.564002	0.113	0.122	1	P2RY6
0.224828	-0.465025	0.195	0.174	1	NUDT22
0.224905	-0.124782	0.105	0.071	1	ABCC1
0.224968	0.130808	0.124	0.077	1	ZDHHC24
0.224994	-0.439423	0.081	0.064	1	RUNX2
0.225011	-0.205359	0.321	0.245	1	SRSF6
0.225086	0.193523	0.26	0.163	1	BRD1
0.225216	0.68042	0.188	0.083	1	SOCS6
0.225216	0.473816	0.079	0.04	1	SEC31B
0.225381	0.139311	0.681	0.507	1	SLTM
0.225441	0.283805	0.457	0.288	1	DAP
0.225457	-0.469268	0.082	0.071	1	GALK2
0.225692	0.100224	0.993	0.947	1	ARPC2
0.225695	-0.169009	0.998	0.993	1	RPL12
0.225797	-0.641432	0.038	0.036	1	AC009506.1
0.225969	-0.357847	0.151	0.13	1	EGLN1
0.226018	-0.744368	0.032	0.029	1	FAM120C
0.226079	-0.691527	0.01	0.012	1	PLEKHH3
0.226338	-0.158464	0.185	0.14	1	DDX60L
0.226445	-0.30195	0.102	0.081	1	MBD6
0.226485	0.325298	0.234	0.129	1	ZNF721
0.226609	-0.260754	0.701	0.63	1	OSTC
0.226712	0.27067	0.082	0.047	1	ACOT11
0.226751	-0.859189	0.037	0.051	1	AL391069.2
0.226759	-0.950038	0.087	0.105	1	FAM53C
0.227056	-0.357937	0.298	0.273	1	MXD4
0.227089	-0.249175	0.271	0.221	1	COA8
0.227125	0.364395	0.311	0.177	1	TNPO1
0.227216	0.37676	0.077	0.045	1	NAGLU
0.227313	0.229551	0.346	0.222	1	CALU
0.227332	0.131876	0.143	0.086	1	KLHL9
0.227366	0.11573	0.138	0.082	1	YEATS2
0.227495	0.536785	0.037	0.017	1	AC012360.3
0.22775	-0.171033	0.143	0.109	1	ATAD1
0.22796	0.337834	0.148	0.077	1	ZBED4
0.227983	0.241225	0.114	0.07	1	DCTN5
0.228105	0.101865	0.109	0.068	1	SAMD4B
0.228411	0.410684	0.023	0.008	1	AL117336.2
0.22851	0.148765	0.573	0.402	1	MDH2
0.228636	-0.513792	0.066	0.079	1	AKAP7
0.228663	-0.429392	0.012	0.008	1	AC067930.3
0.229243	0.136998	0.027	0.015	1	PRXL2A
0.229257	0.457223	0.071	0.038	1	SCAF1
0.229326	0.241987	0.369	0.233	1	MIA3
0.229446	0.509651	0.05	0.027	1	CENPBD1
0.229452	0.453081	0.225	0.115	1	RASGRP4
0.229598	0.143448	0.335	0.222	1	SLBP
0.229699	0.128406	0.549	0.39	1	YTHDC1
0.229743	0.200943	0.097	0.06	1	WDR3
0.229874	-0.102763	0.646	0.534	1	YWHAH
0.229939	-0.3787	0.025	0.022	1	MANEA-DT
0.229986	0.371073	0.579	0.406	1	TXNRD1
0.229999	-0.486382	0.208	0.19	1	LTB
0.230127	-0.162459	0.264	0.201	1	ARL2BP
0.230337	-0.209423	0.042	0.029	1	COG1
0.230436	-0.553009	0.105	0.101	1	SNAPC5
0.230622	0.287409	0.202	0.12	1	CARD6
0.230722	0.363638	0.304	0.178	1	MARF1
0.23082	-0.553368	0.519	0.498	1	NDUFA6
0.230875	0.27001	0.017	0.011	1	ZNF319
0.231015	-0.161933	0.822	0.74	1	SNX3
0.231477	0.222033	0.349	0.217	1	PPP2R5C
0.23152	0.401028	0.038	0.024	1	C1orf216
0.231649	-0.103393	0.028	0.019	1	WDR53
0.231812	-0.176038	0.163	0.136	1	RIOK1
0.231834	0.101265	0.269	0.184	1	AKR7A2
0.231899	0.619495	0.017	0.008	1	CDK3
0.232005	0.194257	0.19	0.12	1	CEP95
0.232218	0.385801	0.302	0.168	1	ITPRIPL2
0.232264	0.270884	0.386	0.232	1	OSCAR
0.232284	-0.205906	0.407	0.326	1	ADH5
0.232285	-0.257876	0.025	0.022	1	MAP3K21
0.232292	0.715222	0.029	0.013	1	LATS2-AS1
0.2323	-0.238768	0.042	0.033	1	PUSL1
0.232483	-0.232548	0.018	0.017	1	CHKB-DT
0.232486	0.469763	0.955	0.843	1	NSA2
0.232602	0.274868	0.128	0.068	1	CXXC1
0.23267	1.8185	0.015	0.003	1	AC092119.2
0.233278	0.430978	0.198	0.111	1	MFSD4B
0.233286	-0.397417	0.786	0.74	1	UBB
0.233314	0.200735	0.032	0.018	1	FUZ
0.233318	0.250577	0.173	0.105	1	CCDC32
0.233359	0.295218	0.357	0.255	1	INSIG1
0.233603	-0.118804	0.042	0.033	1	ACD
0.233742	-0.728109	0.067	0.071	1	DEPTOR
0.233755	0.395125	0.306	0.167	1	PANK3
0.234431	0.325905	0.114	0.062	1	TIMM50
0.234581	-0.264054	0.024	0.02	1	SCN1B
0.234604	0.878124	0.015	0.004	1	XRCC3
0.23464	0.191484	0.239	0.162	1	CSNK1G3
0.234675	0.155761	0.024	0.016	1	POLE
0.23476	0.205545	0.022	0.013	1	CDC37L1-DT
0.23487	0.190979	0.296	0.199	1	KIAA1143
0.235078	0.291387	0.045	0.026	1	METTL1
0.235152	0.144896	0.027	0.014	1	PDCD4-AS1
0.235219	-0.119714	0.064	0.047	1	CNEP1R1
0.235349	0.357195	0.288	0.159	1	ZC3H18
0.235421	0.236185	0.18	0.107	1	ALDH9A1
0.235457	0.172267	0.03	0.016	1	POC1B-AS1
0.235517	0.235447	0.182	0.1	1	NGRN
0.235717	-0.599091	0.01	0.01	1	EIF5AL1
0.235742	-1.10206	0.01	0.011	1	AL138955.1
0.235779	0.342176	0.407	0.252	1	FGD5-AS1
0.235857	0.308213	0.535	0.322	1	UQCRC2
0.235908	0.506913	0.092	0.041	1	C6orf47
0.235943	0.516398	0.05	0.029	1	ILVBL
0.235945	-1.8646	0.006	0.014	1	C3orf35
0.236028	1.70355	0.013	0.003	1	RAB23
0.236243	-0.232329	0.165	0.118	1	RELCH
0.236444	0.4509	0.447	0.249	1	KCTD20
0.236704	-0.759036	0.03	0.027	1	SMN1
0.236741	0.651107	0.049	0.021	1	MED26
0.237055	0.477425	0.117	0.056	1	MAN1B1
0.237107	-0.388972	0.836	0.77	1	COX6A1
0.237125	0.283879	0.21	0.118	1	RWDD4
0.237215	0.249882	0.132	0.078	1	HMG20A
0.237311	0.6258	0.112	0.046	1	SLC26A11
0.237373	-0.212689	0.094	0.075	1	GDI1
0.23738	-0.319471	0.24	0.207	1	TMEM35B
0.237485	0.577112	0.129	0.061	1	SLC17A5
0.237498	-0.253451	0.231	0.193	1	SIGIRR
0.237668	-0.424051	0.126	0.115	1	TCAIM
0.237699	-0.140074	0.224	0.163	1	PPP3R1
0.237797	-0.307806	0.01	0.011	1	PBLD
0.237925	-0.538058	0.121	0.113	1	RASGRP2
0.237952	0.294748	0.037	0.024	1	AC007038.1
0.238033	0.203845	0.414	0.267	1	H1F0
0.238493	0.13623	0.172	0.108	1	TSPAN32
0.238648	0.144427	0.605	0.42	1	IL17RA
0.238668	0.22079	0.062	0.035	1	LDAH
0.23872	-0.253138	0.059	0.049	1	ZNF490
0.238756	0.225651	0.114	0.069	1	PIGX
0.238865	-1.36296	0.049	0.078	1	GADD45A
0.238901	0.182357	0.586	0.39	1	CUX1
0.23892	-1.51916	0.007	0.015	1	LGALS3BP
0.239027	0.277095	0.053	0.029	1	AC104794.3
0.239164	-0.313558	0.165	0.131	1	PXN
0.239203	-0.420689	0.037	0.028	1	TAOK2
0.239348	0.553536	0.013	0.006	1	FAM234B
0.239448	0.451391	0.6	0.365	1	DSTN
0.239465	0.17657	0.067	0.038	1	CAB39L
0.239469	0.777682	0.123	0.05	1	TTC33
0.239617	0.533541	0.074	0.037	1	TEX2
0.239835	0.294566	0.179	0.097	1	ZNF318
0.239892	0.413463	0.195	0.11	1	RABGEF1
0.239925	-0.199748	0.101	0.079	1	CDC37L1
0.239953	-0.149475	0.299	0.254	1	MCMBP
0.240325	-0.144668	0.264	0.195	1	TIMM17A
0.24043	0.508448	0.017	0.011	1	RIMKLB
0.240471	-0.133575	0.21	0.164	1	C15orf40
0.240624	0.432938	0.399	0.223	1	EFCAB14
0.240643	-0.972445	0.024	0.03	1	LENG8-AS1
0.240879	-0.180162	0.999	0.996	1	FAU
0.241078	-0.455755	0.188	0.168	1	FRY
0.241079	-0.197161	0.02	0.013	1	PGBD4
0.241462	0.307371	0.733	0.516	1	BOD1L1
0.241509	-0.202075	0.094	0.067	1	DIS3L
0.241535	-0.712382	0.051	0.051	1	CD27-AS1
0.241704	0.312424	0.153	0.081	1	MYL6B
0.241954	0.631806	0.012	0.005	1	ZC3H11B
0.242	-0.226251	0.06	0.052	1	CIDEB
0.242081	-0.394642	0.649	0.596	1	DAD1
0.242169	0.321556	0.336	0.212	1	HTATSF1
0.242294	0.636095	0.01	0.007	1	AC127164.1
0.242333	0.372583	0.195	0.109	1	GALK1
0.242389	0.111569	0.027	0.017	1	AL691432.2
0.242408	3.02344	0.054	0.004	1	C17orf97
0.242522	-1.49794	0.01	0.017	1	APOM
0.242609	0.634084	0.225	0.121	1	RELB
0.242849	-0.555628	0.034	0.03	1	AP4B1
0.242891	-0.606214	0.014	0.014	1	EFNA4
0.242981	-0.102022	0.121	0.08	1	GALC
0.242995	0.303989	0.341	0.222	1	PACSIN2
0.243184	0.448527	0.186	0.091	1	ZBED3
0.243261	0.792012	0.195	0.085	1	GBE1
0.243383	-0.47322	0.054	0.054	1	CR1
0.243468	0.437538	0.131	0.071	1	FBXO28
0.243515	0.293488	0.113	0.068	1	THAP7
0.243564	-0.376453	0.02	0.02	1	KIAA1522
0.243633	0.362246	0.306	0.19	1	GINM1
0.243683	-0.157867	0.098	0.076	1	ATIC
0.243764	-0.124447	0.566	0.42	1	RAB10
0.244038	0.951431	0.038	0.014	1	AC004148.1
0.244111	0.496882	0.106	0.056	1	SNX11
0.244122	-0.17627	0.976	0.917	1	ACTR2
0.244302	-0.2896	0.118	0.094	1	SIPA1
0.244447	0.293615	0.121	0.069	1	PDRG1
0.244496	-0.316446	0.206	0.166	1	SNHG3
0.244537	0.678967	0.449	0.235	1	AFG3L2
0.244641	0.233987	0.961	0.86	1	GNAS
0.245083	0.111009	0.31	0.203	1	RASSF3
0.245189	0.190362	0.187	0.12	1	DENND4B
0.24593	0.38999	0.199	0.106	1	EMC2
0.246005	0.346857	0.583	0.39	1	PTPN6
0.246035	0.4777	0.543	0.324	1	DIAPH1
0.246129	0.673538	0.126	0.052	1	TFIP11
0.246201	0.822925	0.017	0.007	1	IDUA
0.246216	0.760097	0.023	0.01	1	AC004921.1
0.246401	-0.203508	0.762	0.638	1	C19orf53
0.246549	-0.193694	0.032	0.02	1	IBA57
0.246677	-0.237076	0.035	0.028	1	MYO19
0.246773	0.221256	0.615	0.437	1	USP8
0.246824	0.291732	0.11	0.063	1	ELL
0.246938	0.707731	0.028	0.012	1	AC004918.1
0.247151	-0.313212	0.192	0.156	1	ARRDC1
0.247303	0.404627	0.029	0.014	1	AC067852.2
0.247392	0.466587	0.103	0.054	1	GAS2L1
0.247424	0.188745	0.373	0.244	1	UBE2G2
0.2477	-0.594631	0.38	0.395	1	SDHD
0.247722	0.943813	0.025	0.011	1	TRIM39
0.247797	0.162802	0.116	0.077	1	MCCC1
0.248079	-0.183038	0.175	0.13	1	DCAF13
0.248127	0.456464	0.104	0.054	1	CIC
0.248164	-0.242302	0.012	0.01	1	CEP131
0.248182	-0.310019	0.143	0.121	1	VPS26C
0.248195	0.138802	0.956	0.826	1	EIF3H
0.248456	0.806817	0.047	0.02	1	TMEM53
0.248581	0.303781	0.94	0.779	1	SRRM2
0.24867	0.131591	0.188	0.105	1	TEFM
0.248765	0.473993	0.057	0.028	1	TMEM121B
0.248846	-0.358836	0.324	0.279	1	GNS
0.248894	0.546634	0.188	0.092	1	ARID5A
0.249028	-0.107347	0.016	0.01	1	LMOD3
0.249125	1.40185	0.015	0.003	1	KRBA1
0.249187	-0.831464	0.075	0.09	1	HIST1H2AC
0.249309	0.580561	0.434	0.246	1	TUG1
0.249413	-0.407227	0.75	0.698	1	NDUFA3
0.249487	0.208612	0.32	0.217	1	PBDC1
0.249624	0.361054	0.018	0.008	1	CCDC15
0.249638	-0.497321	0.328	0.307	1	COA6
0.249678	-0.177498	0.587	0.496	1	EIF1AX
0.24985	0.293888	0.375	0.231	1	CSK
0.249974	0.401945	0.14	0.073	1	NUDT2
0.250063	0.301162	0.113	0.061	1	TCF20
0.250076	-0.144116	0.024	0.019	1	TMCO6
0.250258	0.563264	0.038	0.02	1	ARMCX5
0.250311	-0.128789	0.731	0.604	1	MOB1A
0.250312	0.724289	0.028	0.013	1	LIMK2
0.250411	-0.170883	0.212	0.161	1	UCHL5
0.250434	0.295586	0.031	0.019	1	CYP1B1-AS1
0.250773	-0.366723	0.095	0.069	1	PTTG1
0.251053	-0.186236	0.129	0.099	1	MACO1
0.251352	-0.107818	0.46	0.352	1	SGK3
0.251407	-0.117224	0.268	0.215	1	LSM1
0.251479	0.193175	0.073	0.04	1	KLHDC4
0.251676	-0.193655	0.239	0.174	1	ITPA
0.251776	0.121272	0.045	0.024	1	ASAP1-IT2
0.251777	0.203356	0.129	0.074	1	MFSD12
0.251984	0.742212	0.015	0.007	1	IGF2BP3
0.252085	-0.365687	0.069	0.056	1	PIGK
0.252298	0.111326	0.309	0.22	1	USP1
0.2523	-0.140915	0.299	0.216	1	UBAP2L
0.252468	-0.256362	0.44	0.393	1	MSL3
0.252545	-0.312672	0.638	0.592	1	PPP1R15A
0.253043	0.538701	0.101	0.051	1	RETREG3
0.253388	0.192909	0.557	0.396	1	ATP6V0D1
0.253421	0.313475	0.38	0.234	1	TOX4
0.253518	0.338457	0.333	0.188	1	UBA2
0.253659	-0.181543	0.051	0.039	1	STRIP1
0.253705	-0.182544	0.179	0.128	1	BLOC1S4
0.253798	0.141323	0.23	0.149	1	DYNLT3
0.25391	-0.501748	0.012	0.011	1	LRP6
0.254045	-0.520239	0.413	0.39	1	IRF2
0.254061	0.131628	0.039	0.022	1	ASB13
0.25408	0.222574	0.19	0.11	1	ZFAND2B
0.25414	-0.330518	0.039	0.035	1	SLC9A6
0.25418	0.11681	0.034	0.022	1	ZNF816
0.25418	-0.38018	0.141	0.124	1	STK26
0.254236	-0.18517	0.012	0.01	1	A2M-AS1
0.254691	-0.277977	0.086	0.067	1	MTPAP
0.255279	-0.286978	0.177	0.149	1	RPA3
0.25529	-0.287692	0.124	0.099	1	GNPAT
0.255349	0.837334	0.027	0.012	1	AC093627.5
0.255449	-0.291975	0.82	0.726	1	AP2S1
0.255464	0.223434	0.218	0.13	1	ZNF281
0.255663	-0.156082	0.035	0.031	1	NR2C2AP
0.255739	0.148071	0.247	0.155	1	WBP2
0.255742	0.446129	0.049	0.025	1	SLC25A51
0.255905	-0.473027	0.298	0.301	1	GABPB1-AS1
0.255906	0.338167	0.225	0.131	1	REV1
0.255993	0.137645	0.156	0.101	1	MSH6
0.256072	-0.377834	0.147	0.131	1	AC093673.1
0.256233	-0.336229	0.85	0.794	1	NDUFA11
0.256254	0.201548	0.288	0.178	1	EXOC3
0.256297	0.406775	0.028	0.013	1	NICN1
0.256316	-0.270891	0.097	0.083	1	WDR7
0.25639	0.163141	0.208	0.132	1	SLC9A9
0.256518	-0.114618	0.37	0.289	1	CELF1
0.2566	0.209384	0.098	0.057	1	RMDN3
0.256608	-0.414418	0.141	0.127	1	SIPA1L1
0.256633	-0.148951	0.035	0.022	1	LINC01128
0.256768	0.10045	0.124	0.08	1	HSF1
0.256847	-0.177634	0.028	0.025	1	SDS
0.256912	-0.233775	0.292	0.233	1	TNFAIP8L2
0.257053	0.218297	0.594	0.409	1	HIST1H4C
0.257089	0.189603	0.014	0.009	1	PLEK2
0.257101	0.147628	0.021	0.015	1	MAP1LC3B2
0.257313	-0.492068	0.213	0.182	1	TRMT1
0.257524	0.233136	0.169	0.101	1	S1PR4
0.257737	-1.37247	0.028	0.045	1	PLAAT3
0.25778	0.637238	0.051	0.024	1	SPIN2B
0.257788	0.182943	0.325	0.206	1	AC090204.1
0.257826	-0.114906	0.18	0.136	1	TMEM242
0.257965	0.408376	0.186	0.096	1	SLC7A7
0.258389	-0.113068	0.045	0.031	1	KCTD13
0.258713	0.352119	0.163	0.099	1	SNHG14
0.259143	0.175639	0.556	0.376	1	UBE2R2
0.25938	0.476205	0.203	0.104	1	TBC1D20
0.259413	-0.165235	0.145	0.115	1	PLCB1
0.259425	0.578427	0.08	0.04	1	GMDS-DT
0.259578	-0.10819	0.05	0.035	1	AC012615.1
0.259787	-0.252886	0.054	0.041	1	AC040970.1
0.260303	-0.185174	0.092	0.071	1	UVSSA
0.260327	-0.148293	0.208	0.162	1	CREB5
0.260649	-0.507646	0.036	0.03	1	ALG10B
0.260771	-0.192441	0.612	0.553	1	AHR
0.260824	-1.18031	0.013	0.021	1	WDR76
0.260833	0.191508	0.323	0.222	1	PSMC4
0.260954	0.171461	0.081	0.051	1	AL133330.1
0.260972	0.265966	0.165	0.099	1	MARCH2
0.261096	-0.343227	0.148	0.127	1	CCDC57
0.261108	-0.306403	0.761	0.652	1	ENY2
0.26115	0.285017	0.054	0.03	1	DEXI
0.261318	-0.58431	0.213	0.201	1	CNIH4
0.261618	-0.257095	0.116	0.094	1	ANAPC10
0.261629	0.621516	0.018	0.01	1	UBOX5
0.261885	0.22068	0.151	0.094	1	RAP2C
0.261893	0.660744	0.095	0.049	1	CISH
0.261985	0.563695	0.366	0.224	1	PPIF
0.262007	-0.203583	0.172	0.121	1	PELI1
0.262015	0.321171	0.047	0.029	1	SPRED2
0.262059	-0.266749	1	0.997	1	RPS13
0.262251	0.207744	0.186	0.118	1	UFSP2
0.262315	-0.538212	0.055	0.051	1	THOC3
0.262449	0.113724	0.197	0.135	1	OAZ2
0.262666	-0.915372	0.017	0.018	1	PHETA1
0.262754	-0.73938	0.012	0.016	1	AC069549.2
0.262948	-0.730851	0.016	0.016	1	CAPN3
0.263216	1.05458	0.027	0.011	1	TBC1D32
0.26333	-1.01275	0.028	0.034	1	ROGDI
0.263378	0.255581	0.526	0.34	1	TMF1
0.263497	0.386734	0.333	0.205	1	THAP12
0.263574	0.485766	0.044	0.02	1	TIRAP
0.263583	0.101093	0.317	0.22	1	PRDX4
0.263681	-0.179122	0.297	0.225	1	MBTPS1
0.263846	-0.422699	0.02	0.015	1	TBC1D25
0.263879	-0.323769	0.123	0.094	1	PCNA
0.263976	-0.331028	0.941	0.885	1	PYCARD
0.264051	0.433694	0.091	0.053	1	LEMD2
0.264199	-0.626985	0.02	0.019	1	ARHGAP11A
0.264485	-1.82399	0.028	0.054	1	PROK2
0.264527	-0.53346	0.118	0.111	1	POLB
0.264536	-0.817184	0.018	0.024	1	AC239799.2
0.264636	0.599352	0.05	0.024	1	ATP10A
0.265012	-0.356866	0.201	0.165	1	BCL2L13
0.265013	0.341178	0.098	0.051	1	BTN3A1
0.265051	-0.202968	1	0.999	1	TMSB4X
0.265067	0.264731	0.031	0.018	1	ENDOD1
0.265558	0.249049	0.036	0.018	1	MS4A14
0.265792	-0.308017	0.084	0.071	1	LIX1L
0.26592	3.93228	0.01	0	1	Z93930.3
0.26603	-0.418714	0.369	0.362	1	ATP2B1-AS1
0.266052	0.473219	0.077	0.041	1	GATB
0.266145	0.940849	0.021	0.008	1	SUV39H2
0.266208	-0.989513	0.022	0.03	1	AP004609.3
0.266239	0.21381	0.112	0.069	1	LMBR1
0.266497	-0.257491	0.073	0.066	1	PPP5C
0.266506	0.182187	0.171	0.101	1	SC5D
0.266566	-0.153491	0.192	0.147	1	TOR2A
0.266585	-0.340693	0.038	0.033	1	DCLRE1B
0.266625	-0.790263	0.091	0.086	1	PCGF3
0.266883	0.394403	0.244	0.143	1	OBI1
0.266959	0.441855	0.032	0.015	1	SOWAHD
0.267043	0.77977	0.178	0.078	1	OSBPL2
0.267072	0.338013	0.065	0.036	1	UACA
0.267146	0.406894	0.015	0.005	1	AC027279.1
0.26717	0.222431	0.049	0.027	1	NCAPG2
0.267283	0.393776	0.034	0.019	1	MEAK7
0.26745	0.151128	0.398	0.268	1	PHF11
0.267598	-0.178717	0.323	0.255	1	SYNGR1
0.26763	0.183819	0.698	0.489	1	NCOR1
0.267727	0.585515	0.12	0.058	1	ZBTB37
0.267771	0.112943	0.257	0.172	1	RNF216
0.267808	-0.203605	0.01	0.008	1	HSD17B1
0.267935	0.27144	0.421	0.257	1	OGA
0.268148	0.512609	0.252	0.125	1	SKI
0.268224	0.472144	0.016	0.008	1	PGAP3
0.26823	0.151799	0.131	0.08	1	ZDHHC21
0.268305	0.270567	0.271	0.152	1	CCNT2
0.268315	-0.782157	0.024	0.023	1	NR6A1
0.268319	-0.495361	0.073	0.063	1	TRIM14
0.268473	0.234783	0.062	0.042	1	TJAP1
0.268562	-0.327409	0.827	0.765	1	ATP5PD
0.268711	-0.762525	0.049	0.052	1	Z99127.4
0.268734	-0.424217	0.021	0.023	1	PATL2
0.268736	-0.135124	0.028	0.022	1	CCDC71
0.268755	0.144854	0.034	0.02	1	FOLR2
0.268841	-0.115512	0.021	0.02	1	FEN1
0.269024	0.108398	0.128	0.087	1	ZNF322
0.269326	-0.161465	0.517	0.43	1	PID1
0.269393	-0.155983	0.378	0.288	1	MRPS15
0.269437	-0.61633	0.043	0.049	1	BPNT1
0.269486	0.239699	0.128	0.073	1	BLZF1
0.269593	0.111917	0.052	0.036	1	LRP12
0.269656	0.48426	0.075	0.036	1	PLEKHM3
0.269961	-0.189894	0.014	0.009	1	NR1D1
0.269983	-0.123274	0.471	0.332	1	BST1
0.270035	0.257225	0.049	0.029	1	ZNF678
0.270094	0.406224	0.232	0.14	1	HDAC3
0.2701	-0.52851	0.053	0.042	1	SCYL3
0.270156	-0.812423	0.008	0.012	1	AL157813.1
0.270203	0.394975	0.45	0.284	1	SWAP70
0.270261	0.241809	0.052	0.031	1	NFATC1
0.270292	0.106703	0.178	0.111	1	DNPEP
0.270481	0.275396	0.842	0.666	1	LIMD2
0.270522	-0.324119	0.059	0.047	1	MDM1
0.270567	0.23423	0.161	0.093	1	DRG2
0.270579	1.18146	0.079	0.023	1	SMAD6
0.270652	0.503693	0.12	0.061	1	PLSCR3
0.270658	-0.560369	0.053	0.055	1	AC092944.1
0.270672	0.328051	0.232	0.126	1	FRAT2
0.270771	0.370954	0.836	0.628	1	HNRNPM
0.27086	-0.295438	0.032	0.025	1	HHLA3
0.270927	0.554344	0.015	0.007	1	GGT7
0.270995	-0.159684	0.036	0.029	1	FAAP100
0.271065	0.244668	0.24	0.152	1	CERK
0.271075	1.1801	0.453	0.174	1	NQO2
0.271076	-1.89082	0.016	0.035	1	AL356512.1
0.271683	0.734238	0.109	0.05	1	VKORC1L1
0.271752	0.105756	0.203	0.126	1	YY1AP1
0.271767	0.142314	0.199	0.136	1	CNDP2
0.271792	0.658524	0.04	0.014	1	KLHDC8B
0.271872	-0.239706	0.252	0.201	1	TAF12
0.271961	0.670262	0.14	0.063	1	GHDC
0.272132	-0.378939	0.221	0.19	1	NME1
0.272166	0.240752	0.661	0.492	1	EIF3J
0.272188	-0.212823	0.073	0.053	1	AREL1
0.272241	-0.513483	0.01	0.008	1	AL050309.1
0.272455	0.181024	0.158	0.103	1	HCCS
0.27256	0.600182	0.018	0.009	1	AC010632.2
0.272828	0.522535	0.045	0.021	1	HIST2H2AA4
0.272983	0.164635	0.446	0.304	1	NCOA3
0.273031	0.538487	0.142	0.078	1	ZBTB21
0.273129	0.212207	0.031	0.019	1	ASPM
0.273282	0.280328	0.166	0.094	1	MAP1S
0.273346	-0.207632	0.074	0.061	1	ZNF669
0.273471	-0.162504	0.087	0.072	1	GALNT3
0.273551	0.439188	0.179	0.104	1	RUNX3
0.273683	0.435611	0.124	0.068	1	THOC5
0.273787	-1.07321	0.183	0.243	1	RGS2
0.273795	-0.195898	0.172	0.136	1	EMC8
0.273839	-0.237502	0.091	0.069	1	AC022098.1
0.273979	0.215184	0.25	0.162	1	TASOR2
0.274206	0.368175	0.199	0.103	1	NOTCH1
0.27431	-0.391809	0.163	0.143	1	ACAT1
0.274389	-0.290317	0.024	0.019	1	RAB11FIP4
0.274646	-0.301301	0.388	0.321	1	IRF1
0.274648	-0.117324	0.103	0.086	1	RCN1
0.274669	0.647448	0.031	0.016	1	LMF1
0.274756	0.477867	0.283	0.167	1	ELOVL1
0.274942	-0.57916	0.02	0.016	1	ARIH2OS
0.275265	0.354621	0.169	0.097	1	GANC
0.275401	1.11856	0.073	0.024	1	RTCA-AS1
0.275486	0.458651	0.097	0.053	1	ASMTL
0.275574	-0.472031	0.02	0.021	1	HOXB4
0.275611	0.151326	0.511	0.355	1	SLC25A24
0.275624	0.731983	0.024	0.012	1	MVK
0.27565	0.214348	0.461	0.306	1	AKIRIN2
0.275657	0.137446	0.032	0.017	1	NFIX
0.275663	0.310673	0.175	0.093	1	SAMD8
0.275722	0.387157	0.724	0.476	1	MEF2A
0.275765	-0.535839	0.052	0.056	1	SAP25
0.275796	-0.21612	0.071	0.064	1	CYP2S1
0.27597	-1.93477	0.045	0.117	1	CES1
0.276366	-0.19772	0.687	0.57	1	NDUFB8
0.276579	0.175281	0.572	0.39	1	RIOK3
0.276939	-0.182896	0.065	0.042	1	SEPHS1
0.277055	0.231294	0.252	0.143	1	C19orf25
0.277319	0.963641	0.029	0.012	1	SULT1A3
0.277387	0.258377	0.582	0.364	1	BRD4
0.277461	-0.445567	0.178	0.173	1	MAP2K1
0.277576	0.371349	0.341	0.19	1	PRRC2B
0.277586	0.483332	0.088	0.044	1	GPN2
0.277799	0.170585	0.259	0.158	1	YIF1B
0.277816	0.752367	0.06	0.024	1	FARP2
0.277855	0.59943	0.062	0.027	1	AC005921.2
0.278108	0.17146	0.02	0.014	1	LINC00954
0.278148	-0.407756	0.357	0.331	1	SCNM1
0.27816	0.225908	0.018	0.01	1	C19orf33
0.278262	0.523742	0.113	0.054	1	MBOAT1
0.278313	0.250559	0.182	0.112	1	ZC3H8
0.278314	-0.174052	0.169	0.127	1	ERO1B
0.278326	0.558728	0.139	0.07	1	BCL2L11
0.278347	-0.173796	0.103	0.071	1	INSIG2
0.278351	0.181196	0.092	0.054	1	ARV1
0.278396	-0.106254	0.072	0.052	1	EXT2
0.278631	0.278881	0.323	0.194	1	ATP13A3
0.278942	0.646794	0.01	0.004	1	LINC00886
0.278943	0.229053	0.06	0.039	1	USP42
0.279082	-0.106361	0.125	0.075	1	ERN1
0.279102	-0.432119	0.058	0.046	1	AC004865.2
0.279112	-1.19709	0.009	0.013	1	COQ3
0.279127	0.1049	0.342	0.231	1	SEMA4A
0.279174	-2.73639	0.003	0.012	1	SPINK2
0.279264	-0.247508	0.022	0.02	1	BAHD1
0.279266	0.193853	0.975	0.852	1	HLA-DPA1
0.279431	-0.29735	0.051	0.04	1	KTI12
0.279666	-0.385958	0.119	0.113	1	TRADD
0.27978	2.56262	0.012	0.002	1	SPDYA
0.280217	-0.126185	0.077	0.056	1	TBC1D4
0.280336	0.114642	0.591	0.447	1	DHRS7
0.280358	0.143861	0.142	0.082	1	ALDH3B1
0.280862	0.591242	0.014	0.008	1	LINC02018
0.280905	-0.152648	0.088	0.067	1	THAP9-AS1
0.281062	0.528283	0.016	0.008	1	AQP9
0.281063	0.250957	0.013	0.007	1	AC023509.2
0.281265	0.503426	0.074	0.035	1	TARBP2
0.28141	0.2077	0.782	0.593	1	TAOK3
0.281455	-0.133451	0.088	0.073	1	ZNF503
0.281466	0.12336	0.117	0.068	1	RING1
0.281472	1.28555	0.072	0.024	1	AL031595.3
0.2815	0.275022	0.031	0.023	1	ZNF618
0.281601	-0.266677	0.013	0.009	1	ZNF763
0.281622	-0.551026	0.017	0.013	1	ALG10
0.281631	-0.426167	0.031	0.028	1	AC015871.1
0.281638	-0.455678	0.136	0.14	1	NT5C3A
0.281747	-0.114167	0.491	0.378	1	ETFB
0.281942	-0.303634	0.425	0.363	1	BTF3L4
0.281969	0.548564	0.155	0.079	1	SMARCD3
0.28199	0.16098	0.466	0.308	1	ADD3
0.282072	0.117289	0.229	0.145	1	PHF21A
0.282341	-0.120604	0.024	0.015	1	UNC5B
0.282374	-0.50299	0.676	0.628	1	C4orf48
0.282559	-0.175139	0.116	0.115	1	HOMER2
0.282616	0.736475	0.077	0.047	1	ZNF704
0.282635	0.344014	0.043	0.019	1	STK35
0.282789	-0.144509	0.28	0.227	1	C1orf131
0.28284	0.35447	0.229	0.125	1	TAF1
0.282944	-0.497976	0.698	0.66	1	LSM7
0.283001	0.436082	0.689	0.447	1	PPDPF
0.283055	0.267623	0.318	0.201	1	CTR9
0.283108	-0.165301	0.05	0.032	1	SNHG10
0.28317	-1.6291	0.006	0.013	1	NPW
0.283253	0.414928	0.049	0.023	1	CRELD1
0.283367	0.229471	0.057	0.035	1	LTBP3
0.283586	-0.235829	0.086	0.069	1	CERS5
0.28371	1.85686	0.017	0.003	1	AC026748.3
0.283742	3.02718	0.014	0.001	1	LRRD1
0.284105	0.252426	0.105	0.059	1	STARD3
0.284198	-0.159358	0.016	0.012	1	ENKD1
0.284263	-0.140237	0.081	0.062	1	CDC14A
0.284457	-0.42029	0.012	0.008	1	LINC02285
0.284581	0.140107	0.113	0.064	1	SLC40A1
0.284619	2.0955	0.014	0.003	1	ARMH4
0.284658	0.694845	0.018	0.007	1	AL731563.3
0.284704	0.104129	0.407	0.292	1	DSE
0.284802	0.607082	0.014	0.008	1	AL162231.2
0.284817	0.255188	0.179	0.109	1	PIP4P1
0.285035	-0.206996	0.694	0.559	1	HMGN3
0.285144	0.346961	0.047	0.025	1	FOXP4
0.285212	0.68311	0.138	0.071	1	SNN
0.285355	-1.06802	0.024	0.032	1	BATF3
0.285372	-0.112294	0.227	0.167	1	RFK
0.28547	-0.339197	0.068	0.061	1	INTS3
0.285728	0.298168	0.56	0.356	1	WNK1
0.285741	0.307153	0.191	0.112	1	LINC00963
0.285913	0.242133	0.296	0.185	1	RHOC
0.285994	0.222478	0.074	0.039	1	NBPF9
0.28616	-0.171239	0.096	0.076	1	IFT74
0.28655	0.604278	0.17	0.099	1	ATP1B1
0.286681	-0.127451	0.09	0.067	1	IFT57
0.286723	0.155459	0.169	0.097	1	ASCC2
0.286827	-0.559812	0.021	0.02	1	SLC18B1
0.287119	-0.453714	0.03	0.027	1	CDCA7
0.287121	0.617357	0.37	0.179	1	RNF145
0.287145	-0.316705	0.898	0.842	1	SUB1
0.287172	0.816239	0.015	0.006	1	CLCF1
0.28726	2.07453	0.014	0.003	1	CDC42EP2
0.287558	-0.391511	0.016	0.016	1	SDC3
0.287761	0.963114	0.049	0.018	1	CYTH3
0.287764	1.05943	0.061	0.023	1	SEL1L3
0.288051	0.345202	0.313	0.192	1	LPIN2
0.288178	-0.18659	0.18	0.142	1	FAM98B
0.288195	0.24266	0.565	0.382	1	TRIM44
0.288337	0.46546	0.088	0.046	1	RENBP
0.28857	-0.356266	0.912	0.867	1	DBI
0.288896	0.122496	0.653	0.495	1	SNW1
0.289001	0.23748	0.197	0.125	1	NFAT5
0.289218	0.163677	0.113	0.068	1	USP37
0.289356	0.215322	0.446	0.287	1	DNAJC4
0.289499	0.246521	0.021	0.013	1	MAP11
0.289551	0.181174	0.044	0.026	1	TNFRSF10D
0.289773	0.500856	0.021	0.012	1	PRKAR1B
0.289923	0.607752	0.082	0.04	1	MAP2K5
0.290099	0.483683	0.094	0.042	1	AL354733.3
0.290114	0.541847	0.218	0.107	1	ATMIN
0.290139	0.250953	0.464	0.314	1	CLIP1
0.290155	0.552759	0.049	0.021	1	AK9
0.290464	1.29507	0.013	0.003	1	AC009126.1
0.290478	-0.415254	0.928	0.889	1	VAMP8
0.290603	-0.32225	0.012	0.013	1	HEXD-IT1
0.29076	-0.147937	0.16	0.111	1	B3GNT2
0.290949	0.137071	0.999	0.993	1	RPS11
0.290973	1.05553	0.058	0.022	1	CASS4
0.291094	0.158614	0.392	0.27	1	AKIRIN1
0.29118	-0.349294	0.015	0.013	1	SUSD3
0.291206	0.517718	0.047	0.019	1	METTL18
0.291228	0.659686	0.104	0.045	1	ZNF136
0.291384	0.273015	0.01	0.007	1	BUB1B
0.291676	1.0148	0.012	0.003	1	ADORA2A
0.292163	0.492735	0.251	0.145	1	TSPAN14
0.29261	0.709414	0.046	0.024	1	ACSF2
0.292734	0.541158	0.016	0.008	1	MMP19
0.293011	-0.621806	0.017	0.014	1	AP002495.1
0.293055	-0.159255	0.051	0.035	1	PPP2R1B
0.293267	0.276403	0.098	0.059	1	WIPI1
0.293473	-0.234895	0.066	0.047	1	SIRT6
0.293488	0.967504	0.023	0.009	1	C21orf62-AS1
0.293527	0.294451	0.101	0.054	1	ZNF714
0.293617	0.706496	0.051	0.021	1	CLECL1
0.293874	-0.327259	0.25	0.21	1	ANAPC13
0.294146	0.29636	0.036	0.018	1	KCTD2
0.294192	0.264279	0.071	0.044	1	AC016747.1
0.294283	-0.514803	0.034	0.025	1	AC008443.1
0.294412	-0.27266	0.202	0.18	1	KRCC1
0.29455	0.209788	0.054	0.035	1	AC074032.1
0.294672	-0.244978	0.117	0.09	1	FBXO21
0.294707	0.163844	0.407	0.27	1	ZC3H7A
0.294852	0.297804	0.094	0.056	1	SMG5
0.29495	0.211056	0.617	0.425	1	XRCC6
0.294999	-0.253117	0.331	0.274	1	MKRN1
0.295048	0.518719	0.258	0.138	1	TRAF3
0.29505	0.687269	0.017	0.01	1	EEF1AKMT3
0.29511	0.169763	0.43	0.275	1	GAS7
0.295146	0.279594	0.376	0.242	1	SETD3
0.295182	1.43626	0.016	0.003	1	PTPDC1
0.295327	-0.174463	0.075	0.061	1	TP53I13
0.295629	0.67975	0.012	0.007	1	AC112220.2
0.295666	-0.274691	0.067	0.05	1	EIF3J-DT
0.295745	0.361248	0.435	0.256	1	RNF19A
0.295816	0.221688	0.38	0.252	1	WDR70
0.295908	-0.18314	1	1	1	RPL11
0.295959	0.623133	0.294	0.126	1	P2RX4
0.296068	0.576567	0.601	0.355	1	GTF2F1
0.296285	0.300443	0.168	0.09	1	ELP5
0.296396	0.294635	0.309	0.191	1	STRAP
0.296401	0.16221	0.232	0.164	1	CBR1
0.296788	-0.55929	0.147	0.143	1	MFN1
0.296899	-0.446408	0.121	0.103	1	NT5DC1
0.296936	-1.5818	0.01	0.026	1	HTR1F
0.29728	-0.241793	0.083	0.075	1	CFL2
0.297545	-0.608697	0.031	0.029	1	ESS2
0.297599	0.353753	0.066	0.031	1	MIER3
0.297643	0.218548	0.473	0.308	1	EIF4G1
0.298204	-0.401645	0.095	0.083	1	MARS
0.298371	0.175314	0.02	0.013	1	SNHG26
0.298684	0.249354	0.274	0.169	1	TPGS1
0.298724	-0.14347	0.029	0.026	1	ZNF783
0.298822	0.845955	0.045	0.019	1	SLC46A2
0.298829	-0.886008	0.024	0.031	1	MPV17L2
0.298892	0.330692	0.664	0.447	1	KMT2E
0.299012	0.312512	0.086	0.051	1	NRROS
0.299128	-0.125377	0.149	0.117	1	RAP2A
0.299205	0.600027	0.017	0.008	1	ZNF527
0.299435	0.583605	0.377	0.202	1	SNX29
0.299628	0.765778	0.013	0.004	1	CARD14
0.299654	-0.157841	0.031	0.023	1	AL031595.2
0.299984	-0.186606	0.04	0.026	1	ZNF81
0.300055	-0.890659	0.028	0.04	1	HSH2D
0.300114	-0.229178	0.252	0.211	1	UTP18
0.300115	0.712231	0.062	0.026	1	LINC00685
0.300162	0.190113	0.013	0.008	1	ANKRD9
0.300329	1.23124	0.012	0.004	1	THAP8
0.300353	-0.238821	1	0.997	1	RPS15
0.300381	0.140016	0.022	0.013	1	RHOBTB1
0.300399	-0.207004	0.074	0.054	1	ALDH16A1
0.300401	-0.168139	0.22	0.169	1	SURF4
0.300567	0.356733	0.072	0.041	1	KCTD17
0.300593	-0.467887	0.684	0.651	1	NAA38
0.30064	-0.556017	0.018	0.015	1	AC008957.1
0.300741	0.373642	0.036	0.021	1	ECM1
0.300819	0.116827	0.335	0.227	1	EML4
0.300837	-0.317121	0.14	0.11	1	COPS7A
0.300898	0.293343	0.014	0.01	1	AC124798.1
0.301046	-0.205469	0.151	0.12	1	ACTL6A
0.301066	-0.226528	0.509	0.422	1	MRPS24
0.301337	0.168967	0.117	0.07	1	HEATR1
0.301817	0.385747	0.023	0.01	1	GTSF1
0.301817	0.392926	0.183	0.109	1	ESYT1
0.301905	0.299883	0.065	0.031	1	DGKG
0.302056	1.80515	0.01	0.002	1	AC010997.5
0.302088	-0.18944	0.888	0.783	1	SAT1
0.302325	-0.412357	0.771	0.725	1	SMDT1
0.302349	0.352065	0.362	0.22	1	NBN
0.302362	-0.369912	0.669	0.564	1	ANAPC11
0.302421	0.110422	0.166	0.112	1	CPED1
0.302542	-0.557572	0.022	0.017	1	FLT3LG
0.302544	0.188018	0.101	0.067	1	OFD1
0.302574	-0.19505	0.134	0.096	1	BMT2
0.302901	-0.242786	0.536	0.453	1	TMEM256
0.303041	0.137523	0.218	0.135	1	OSER1
0.303127	0.153118	0.129	0.08	1	DDX55
0.303182	-0.326139	0.035	0.031	1	ACVR1
0.303352	-0.110897	0.051	0.039	1	RWDD2B
0.30338	0.125642	0.287	0.2	1	PHF14
0.303513	-0.100972	0.195	0.144	1	NEK7
0.303541	0.431678	0.012	0.005	1	ZNF485
0.30415	0.460725	0.723	0.51	1	CDC42EP3
0.304484	-0.710757	0.034	0.041	1	AC073896.2
0.304489	0.573908	0.016	0.008	1	LINC00482
0.304535	-0.346307	0.047	0.04	1	COG7
0.304605	0.467706	0.134	0.067	1	APPL2
0.304608	0.411812	0.554	0.356	1	ASH1L
0.304766	-0.764424	0.05	0.056	1	CTPS1
0.304783	-0.156808	0.437	0.339	1	BUD31
0.304818	-0.161204	0.175	0.134	1	SLC25A39
0.305183	0.146014	0.697	0.537	1	CCT6A
0.305198	0.358113	0.168	0.091	1	FBXO22
0.30551	0.812506	0.088	0.046	1	CLEC4E
0.305523	0.394193	0.157	0.088	1	FUBP3
0.305645	0.174846	0.354	0.238	1	DMXL1
0.305755	0.319669	0.013	0.009	1	GLB1L
0.305806	-1.09708	0.014	0.019	1	AL161891.1
0.305823	-0.523671	0.081	0.074	1	SLC46A3
0.305841	-0.160777	0.622	0.528	1	TNFAIP8
0.305847	1.12604	0.112	0.042	1	KCTD7
0.305996	0.418039	0.074	0.038	1	GTPBP2
0.306032	-0.168273	0.911	0.805	1	CHCHD2
0.306131	-1.65065	0.005	0.01	1	ZHX2
0.306191	0.372281	0.583	0.395	1	CHD4
0.306267	-1.11963	0.013	0.019	1	CDYL2
0.306469	0.50056	0.146	0.077	1	FAM214B
0.306668	0.205536	0.32	0.192	1	PGGT1B
0.306725	0.234965	0.116	0.07	1	USPL1
0.306753	-0.179988	0.109	0.082	1	ATG4B
0.306983	-0.182951	0.19	0.143	1	LRRC8D
0.307112	-0.847733	0.02	0.024	1	CNFN
0.307115	0.352229	0.081	0.044	1	INTS6L
0.307173	0.182692	0.051	0.033	1	CEP41
0.307308	-0.352456	0.164	0.143	1	ZNF585A
0.307368	0.364333	0.629	0.424	1	ARF6
0.307553	0.121736	0.138	0.088	1	CNOT3
0.307819	-0.695814	0.015	0.018	1	PNMA1
0.307908	0.321794	0.057	0.028	1	FAM222B
0.308127	0.747025	0.142	0.063	1	SCAPER
0.308157	1.49281	0.012	0.003	1	SMYD5
0.308222	0.12559	0.238	0.152	1	ASB8
0.308225	-0.288915	0.461	0.396	1	TNFSF13
0.308321	-0.393153	0.218	0.187	1	UBA3
0.308393	0.125214	0.79	0.624	1	ARL6IP4
0.308627	0.299618	0.05	0.029	1	CEP85
0.308633	0.204735	0.162	0.104	1	IL18BP
0.308672	-0.352726	0.014	0.008	1	AC104564.5
0.308926	-0.247521	0.023	0.018	1	HGH1
0.309089	-0.380298	0.12	0.108	1	ASF1A
0.309119	-0.932401	0.049	0.061	1	SREBF1
0.30912	0.121365	0.121	0.079	1	RBMXL1
0.309346	-0.345902	0.575	0.51	1	UBE2L3
0.309607	-0.320627	0.282	0.273	1	MAP3K8
0.309939	-0.594057	0.035	0.034	1	PDXP
0.309972	0.226989	0.101	0.064	1	TRIM23
0.310169	0.768965	0.117	0.045	1	DOP1A
0.31037	-0.952768	0.013	0.013	1	TSPAN2
0.310397	0.40231	0.01	0.006	1	MOK
0.310428	0.211135	0.628	0.413	1	SMARCA5
0.310533	0.802138	0.053	0.019	1	DLGAP1-AS1
0.310584	0.523463	0.071	0.034	1	FHIT
0.310703	-0.408151	0.55	0.494	1	POLD4
0.311078	0.410223	0.086	0.047	1	MRM3
0.311188	-0.150765	0.14	0.105	1	OGDH
0.311276	-0.214259	0.674	0.603	1	SOD1
0.311347	0.213824	0.191	0.113	1	MTHFR
0.311368	0.144137	1	0.967	1	TPM3
0.311396	0.431738	0.183	0.091	1	CENPB
0.311403	0.192403	0.043	0.027	1	TICAM1
0.311418	-0.177467	0.061	0.042	1	ATG9A
0.311468	-0.550031	0.082	0.08	1	MCEE
0.311959	0.134345	0.82	0.7	1	HMGN1
0.311969	-0.788498	0.977	0.964	1	S100A9
0.312061	0.307841	0.058	0.033	1	ADAM8
0.312266	0.267078	0.438	0.271	1	CREBRF
0.31229	0.195014	0.345	0.211	1	NAA50
0.312316	-1.47576	0.01	0.017	1	MARC1
0.312393	-0.123185	0.324	0.24	1	IAH1
0.312412	-0.373886	0.836	0.768	1	APRT
0.312487	-0.702018	0.092	0.099	1	SVIP
0.312503	-0.139085	0.699	0.571	1	TYMP
0.312533	0.349315	0.032	0.018	1	ZBTB26
0.312663	1.08655	0.025	0.009	1	LINC00211
0.313291	-0.350596	0.025	0.023	1	SUCNR1
0.313302	0.403686	0.453	0.272	1	NRIP1
0.313361	-0.391495	0.036	0.029	1	UBQLN4
0.313436	-0.289568	0.038	0.033	1	NKRF
0.313493	0.240328	0.087	0.052	1	CEP162
0.313635	0.207102	0.101	0.058	1	ELF4
0.313651	0.933515	0.013	0.004	1	AL603839.3
0.313714	0.112252	0.682	0.54	1	TPR
0.313737	-0.164222	0.025	0.015	1	BBS4
0.313741	0.114198	0.447	0.33	1	SNF8
0.313934	0.147733	0.142	0.098	1	ENOX2
0.313996	-0.100608	0.064	0.037	1	SH2B1
0.31403	0.223481	0.363	0.24	1	NUBP1
0.314105	0.106216	0.131	0.095	1	IQCB1
0.314167	0.204064	0.732	0.553	1	APEX1
0.314334	0.332887	0.025	0.013	1	CERCAM
0.314562	-0.181538	0.194	0.143	1	TCF12
0.314645	1.79808	0.03	0.006	1	ECE1
0.314699	-0.518137	0.482	0.466	1	MICOS13
0.314732	0.450122	0.073	0.033	1	ADGRA2
0.314797	0.890142	0.03	0.01	1	ZNF133
0.314833	0.159392	0.062	0.034	1	CUEDC1
0.315066	0.166659	0.328	0.217	1	SIRPB1
0.315084	0.115534	0.04	0.027	1	ST14
0.31523	0.140274	0.551	0.408	1	SUPT16H
0.315279	-1.14632	0.012	0.017	1	DIABLO
0.315602	0.44537	0.023	0.012	1	AL645568.1
0.315748	0.143073	0.742	0.56	1	STAG2
0.31584	0.439219	0.259	0.142	1	CSNK1G2
0.315863	0.223353	0.328	0.198	1	SIK3
0.315927	-0.615948	0.024	0.027	1	TTC38
0.315953	0.14996	0.553	0.373	1	PDCD6IP
0.31599	-0.389505	0.065	0.049	1	MYO18A
0.316094	0.340995	0.043	0.029	1	WIZ
0.316251	0.380727	0.066	0.038	1	CDK16
0.31632	-0.266501	0.435	0.374	1	TAPBP
0.316379	-0.16194	0.05	0.035	1	C17orf58
0.316763	-0.239222	0.216	0.175	1	PDLIM5
0.316868	-0.207775	0.14	0.107	1	AC025171.2
0.316935	-0.198641	0.446	0.376	1	CNPY2
0.317048	0.526218	0.038	0.02	1	ZNF573
0.317391	-0.519655	0.628	0.599	1	CCNL1
0.317393	-0.386269	0.016	0.016	1	HLA-G
0.317408	-0.159601	0.309	0.227	1	MAX
0.317521	0.121676	0.29	0.19	1	FIP1L1
0.317843	-0.276484	0.024	0.021	1	ANGPT2
0.3182	-0.464889	0.049	0.033	1	CLEC16A
0.318304	0.452474	0.05	0.024	1	RNF185
0.318457	0.548687	0.106	0.059	1	CSTF2T
0.318557	0.321264	0.141	0.08	1	AGAP3
0.318822	-0.10213	0.031	0.022	1	LIN37
0.318823	0.108709	0.118	0.072	1	MTRES1
0.318837	-0.616458	0.014	0.015	1	FZD6
0.318909	0.531562	0.02	0.008	1	PAX8
0.318954	-0.446517	0.061	0.056	1	TARBP1
0.318956	0.199781	0.028	0.016	1	AC124283.1
0.319133	0.16191	0.024	0.014	1	ADCY3
0.319245	0.229593	0.043	0.029	1	AP006621.3
0.319401	-0.461734	0.038	0.034	1	RGP1
0.319873	-0.333304	0.62	0.541	1	H2AFJ
0.320012	-0.745251	0.01	0.012	1	RASAL1
0.320077	-0.345671	0.582	0.54	1	FIS1
0.320083	-0.869487	0.009	0.012	1	SMIM1
0.320279	0.224358	0.084	0.049	1	NIPBL-DT
0.320279	-1.71286	0.363	0.373	1	MTRNR2L8
0.320307	-0.410442	0.057	0.05	1	POP1
0.320506	-0.110465	0.126	0.099	1	FAM114A2
0.320699	-0.207636	0.012	0.012	1	AC104984.3
0.320717	0.450753	0.134	0.066	1	PKNOX1
0.320731	0.47519	0.089	0.043	1	H6PD
0.320911	1.24511	0.029	0.009	1	HYAL2
0.320916	0.432186	0.029	0.014	1	AL139260.1
0.320989	-0.769101	0.077	0.088	1	CETN3
0.321031	0.242337	0.324	0.194	1	CDK11A
0.321096	-0.159285	0.045	0.039	1	NUDT19
0.321119	1.91478	0.013	0.003	1	HRH1
0.321133	0.122279	0.177	0.122	1	GALNT11
0.321203	0.276174	0.32	0.19	1	MECP2
0.321274	-0.991844	0.009	0.014	1	AC092803.1
0.321297	-0.16145	0.031	0.023	1	WDR25
0.321556	-0.125202	0.192	0.147	1	COG2
0.321574	-0.125652	0.124	0.088	1	VPS45
0.321751	-0.782501	0.08	0.087	1	WWC2
0.321789	-0.12122	0.481	0.389	1	RALBP1
0.321897	-0.400319	0.015	0.013	1	ATP5MGL
0.321986	0.117996	0.39	0.274	1	TDG
0.322054	0.382227	0.028	0.015	1	AL161421.1
0.322119	-0.317615	0.651	0.601	1	GSTK1
0.322165	1.09095	0.086	0.03	1	BAIAP2-DT
0.322243	0.23486	0.16	0.1	1	SFXN3
0.322838	-0.380097	0.08	0.071	1	PCTP
0.322867	-0.669215	0.128	0.139	1	ZNF516
0.323133	0.108562	0.341	0.222	1	ELMSAN1
0.323138	0.550607	0.24	0.122	1	DIDO1
0.323303	0.333683	0.234	0.137	1	AP3D1
0.323304	-2.06864	0.008	0.023	1	LEKR1
0.323427	-0.538218	0.09	0.083	1	TBPL1
0.323785	0.31019	0.394	0.232	1	GIGYF2
0.32381	0.363188	0.105	0.059	1	NECTIN2
0.323846	0.404021	0.227	0.12	1	TBC1D14
0.324372	3.3199	0.02	0.002	1	JAKMIP2
0.324397	0.458202	0.034	0.014	1	HIST1H4H
0.324462	0.410848	0.045	0.022	1	BRPF3
0.32457	0.38795	0.028	0.016	1	NEURL4
0.32463	-0.216773	0.14	0.099	1	WSB2
0.324831	-0.489443	0.186	0.175	1	EPS8
0.324837	0.195933	0.109	0.07	1	PRPF39
0.324857	0.566374	0.099	0.051	1	ADORA2B
0.325155	0.512444	0.206	0.108	1	METAP1
0.325273	-1.23277	0.008	0.012	1	AC127024.5
0.325613	0.324859	0.489	0.293	1	PLEC
0.325646	0.109771	0.035	0.02	1	LINC02802
0.325711	-0.137134	0.15	0.105	1	SKA2
0.325784	0.690213	0.104	0.051	1	MAP4K3
0.325812	0.376172	0.236	0.137	1	SURF6
0.325853	0.108311	0.437	0.305	1	DNAJC10
0.325878	-0.24697	0.24	0.184	1	WDR61
0.32592	0.344165	0.591	0.366	1	CSF2RA
0.325935	-0.377911	0.345	0.324	1	GNG10
0.326028	-0.196671	0.053	0.042	1	GIMAP6
0.326071	0.362818	0.237	0.138	1	NREP
0.32619	0.447779	0.371	0.203	1	ADD1
0.326497	-0.175073	0.216	0.173	1	GIMAP1
0.326504	0.246401	0.223	0.131	1	RNF6
0.326669	-0.556711	0.091	0.081	1	GTF2H2
0.326791	0.274251	0.245	0.151	1	RNF10
0.326807	-0.247782	0.166	0.131	1	RILP
0.326861	1.32441	0.016	0.004	1	CABLES2
0.326943	0.266961	0.56	0.368	1	NDUFA10
0.326988	-0.415063	0.071	0.062	1	OAF
0.326993	-0.385565	0.749	0.669	1	NAIP
0.326996	0.663924	0.096	0.048	1	ZNF260
0.327494	-0.131574	0.398	0.315	1	RNASEH2B
0.327591	-0.378137	0.622	0.544	1	HSBP1
0.327611	0.160242	0.345	0.231	1	HTT
0.327697	0.527327	0.055	0.029	1	ARNTL2
0.327806	0.583171	0.283	0.144	1	GTPBP4
0.327814	1.20219	0.121	0.044	1	ZNF268
0.327927	0.552616	0.186	0.095	1	ZNF830
0.327956	0.36692	0.069	0.036	1	CLASP1
0.328088	-0.119228	0.039	0.029	1	AP000547.3
0.328138	-0.24222	0.11	0.085	1	FHOD1
0.328217	0.911171	0.057	0.021	1	CSTF2
0.32835	0.580227	0.462	0.279	1	KDM7A
0.328393	-0.421867	0.024	0.019	1	PLEKHG3
0.328785	-0.963033	0.009	0.01	1	AC008494.3
0.328915	-0.226066	0.346	0.286	1	LEPROTL1
0.329039	-0.6502	0.02	0.023	1	HOMER1
0.329075	0.246059	0.306	0.191	1	PTPRJ
0.329084	0.198456	0.191	0.114	1	ABTB1
0.32938	-0.733745	0.032	0.027	1	TUBGCP6
0.329471	0.109453	0.09	0.06	1	PEX1
0.329905	0.1307	0.09	0.063	1	P3H1
0.330012	-0.498298	0.012	0.009	1	FGFBP3
0.330181	-0.215441	0.652	0.551	1	DNAJA1
0.330512	0.425182	0.326	0.195	1	APC
0.330553	0.132144	0.029	0.017	1	RAB44
0.330593	-0.331459	0.027	0.022	1	ADGRE1
0.330659	0.260923	0.251	0.163	1	ARHGAP21
0.330664	0.657406	0.077	0.034	1	DEDD
0.330799	-0.638342	0.015	0.014	1	THAP7-AS1
0.330972	-0.155927	0.251	0.175	1	PLEKHJ1
0.331152	-0.17895	0.128	0.103	1	TMEM134
0.331476	0.234372	0.042	0.02	1	ANKMY1
0.331499	-0.143488	0.012	0.008	1	AC087393.2
0.331797	0.359658	0.09	0.05	1	NABP2
0.331867	-0.10975	0.066	0.054	1	EIF1AD
0.331973	-0.448368	0.434	0.399	1	PPP4C
0.332065	0.427147	0.068	0.035	1	ACADSB
0.332069	0.379311	0.087	0.053	1	PLEKHA8
0.332105	-0.231922	0.022	0.019	1	CXorf40A
0.332209	0.240813	0.508	0.331	1	KPNB1
0.332272	0.128087	0.202	0.127	1	ANGEL2
0.332344	-0.338094	0.031	0.027	1	TAF4
0.332348	-0.114789	0.304	0.247	1	GCNT1
0.332403	0.472355	0.169	0.092	1	DGKA
0.332456	0.131037	0.171	0.104	1	NFAM1
0.332465	0.355908	0.096	0.053	1	ATL2
0.332822	0.543676	0.292	0.136	1	POGK
0.332945	1.56398	0.012	0.003	1	PPIAL4G
0.332965	-0.163668	0.164	0.123	1	RELA
0.333143	0.377395	0.473	0.277	1	NRBF2
0.333185	0.718799	0.133	0.058	1	SIGLEC14
0.333291	0.482239	0.12	0.068	1	GFRA2
0.333452	0.277915	0.105	0.067	1	FAF1
0.333843	0.960074	0.05	0.019	1	SLC35E4
0.333878	-0.452372	0.06	0.054	1	MMUT
0.333889	-0.212195	0.536	0.426	1	TMEM205
0.333906	0.101362	0.025	0.018	1	ZSCAN16
0.333947	-1.33091	0.92	0.944	1	AC020656.1
0.334294	0.824751	0.142	0.06	1	TRIM58
0.334756	0.111342	0.151	0.091	1	POLG
0.334835	0.10866	0.579	0.421	1	ARL5A
0.334874	-0.14648	0.258	0.206	1	ELMO1
0.334883	-0.497868	0.146	0.139	1	SNCA
0.334974	-0.339851	0.046	0.036	1	LANCL1
0.335069	0.112987	0.142	0.093	1	ACSF3
0.335107	0.606053	0.05	0.025	1	AP5S1
0.335294	0.591611	0.023	0.013	1	TRAF2
0.335508	0.232934	0.212	0.122	1	RNASEH1
0.335691	0.279375	0.045	0.024	1	MRPL49
0.335841	0.383526	0.193	0.101	1	KMT2B
0.335895	1.05925	0.108	0.044	1	MFSD2A
0.335986	-0.23457	0.24	0.208	1	SBDS
0.336098	0.213798	0.597	0.411	1	COPB1
0.336128	0.421025	0.088	0.045	1	PBXIP1
0.336179	0.121697	0.049	0.034	1	SLC29A3
0.336428	0.300159	0.02	0.01	1	PARD6A
0.336447	-0.674513	0.012	0.015	1	AC012645.3
0.336492	-0.312995	0.02	0.016	1	NIPSNAP3B
0.336526	-0.134261	0.782	0.712	1	UBE2V1
0.336594	-0.150394	0.043	0.034	1	AL139384.1
0.33687	-0.118594	0.636	0.521	1	UBE2I
0.336932	-0.236481	0.406	0.339	1	MAPK1
0.336933	0.863968	0.044	0.02	1	POFUT2
0.336959	0.514728	0.405	0.228	1	WDR45B
0.337065	-0.39226	0.068	0.051	1	PARP2
0.337256	-0.398245	0.161	0.135	1	MTERF4
0.337599	0.338805	0.016	0.009	1	MSH5
0.3376	0.170079	0.121	0.072	1	ZNF736
0.33771	0.971248	0.01	0.004	1	AC069366.2
0.337946	0.117164	0.424	0.271	1	RAB27A
0.337981	-0.534776	0.058	0.06	1	B4GALT4
0.338124	0.141544	0.052	0.031	1	C16orf58
0.338129	-0.213074	0.049	0.04	1	GCH1
0.338146	1.15162	0.028	0.01	1	HOXB6
0.338403	-0.128508	0.044	0.032	1	SLC39A8
0.338708	0.129555	0.86	0.735	1	PNISR
0.338713	-0.248831	0.065	0.05	1	PELP1
0.338839	-0.359239	0.179	0.145	1	LILRA5
0.338841	-0.59405	0.032	0.032	1	DNAJC27-AS1
0.338907	0.900743	0.035	0.016	1	KIF3A
0.339235	-0.407338	0.38	0.343	1	DGUOK
0.339381	0.178701	0.317	0.206	1	FAM120AOS
0.339381	1.09739	0.021	0.007	1	SHPK
0.339665	-0.124927	0.11	0.077	1	FO393401.1
0.339777	-0.232221	0.155	0.125	1	SLC39A4
0.339846	0.364569	0.26	0.143	1	PHYKPL
0.339918	0.297744	0.769	0.525	1	GPSM3
0.340023	0.499598	0.039	0.019	1	CCDC142
0.340037	0.230219	0.146	0.088	1	MRPS18A
0.340117	0.383157	0.131	0.077	1	CYTH2
0.340229	0.325343	0.348	0.192	1	USP47
0.340356	0.292584	0.251	0.144	1	ADIPOR2
0.340406	-0.103455	0.423	0.325	1	LSM12
0.340417	0.173417	0.036	0.019	1	ELMO2
0.340421	0.249118	0.012	0.006	1	SCD5
0.34058	-0.111561	0.247	0.19	1	LTN1
0.340763	0.295902	0.452	0.283	1	DDX27
0.34121	0.20652	0.044	0.031	1	HIRIP3
0.341235	0.109117	0.073	0.047	1	TMEM39B
0.341374	0.184613	0.068	0.044	1	AHRR
0.341396	0.359093	0.013	0.007	1	AC084198.2
0.34141	0.262691	0.398	0.263	1	RBM22
0.341584	0.168556	0.04	0.027	1	LINC00174
0.341712	-0.636106	0.071	0.072	1	AC007336.1
0.341715	0.119919	0.015	0.009	1	AC024451.4
0.341882	0.458551	0.066	0.029	1	PRDM4
0.341993	-0.105852	0.064	0.045	1	MTX2
0.342059	1.08296	0.022	0.008	1	MYO1A
0.342069	-0.101403	0.332	0.249	1	IKBIP
0.342156	-0.324279	0.01	0.01	1	SYT6
0.342186	-0.190218	0.021	0.016	1	ELOA-AS1
0.342226	0.409587	0.195	0.12	1	NOLC1
0.342393	0.188249	0.177	0.11	1	ASL
0.342477	-0.146371	0.163	0.123	1	CHAMP1
0.342639	0.267238	0.592	0.384	1	TRIM38
0.343026	-0.165578	0.025	0.022	1	LRRC14
0.343082	0.504322	0.022	0.013	1	TAS2R14
0.343137	0.213691	0.44	0.291	1	CYLD
0.343192	0.362641	0.266	0.15	1	STK17A
0.343232	-0.241578	0.141	0.111	1	UBQLN2
0.343243	0.700318	0.065	0.029	1	SLC45A4
0.343411	1.37224	0.012	0.003	1	AC079174.2
0.34358	0.183022	0.072	0.039	1	MORC2
0.343645	-0.110027	0.182	0.132	1	PIM3
0.343979	-0.124308	0.087	0.061	1	SLC49A4
0.344013	0.351101	0.124	0.062	1	ZNF12
0.344096	-1.06826	0.965	0.945	1	S100A8
0.344119	-0.679232	0.032	0.04	1	ATP2A3
0.344533	0.176426	0.524	0.344	1	DHX9
0.344851	0.404278	0.133	0.079	1	TMED1
0.344902	0.30033	0.143	0.088	1	TMEM131L
0.344951	0.38892	0.066	0.035	1	AMDHD2
0.34507	0.847276	0.058	0.023	1	AC021054.1
0.345213	0.465051	0.146	0.08	1	AP5Z1
0.345321	-0.235078	0.155	0.134	1	OPN3
0.345535	0.179459	0.223	0.132	1	DENND6B
0.3456	0.169654	0.178	0.126	1	TOMM40
0.345824	1.03493	0.051	0.018	1	TTC9
0.345944	0.227012	0.112	0.068	1	SENP1
0.346037	0.269051	0.523	0.346	1	HSPA9
0.346247	-0.341002	0.157	0.12	1	SEPTIN1
0.346317	0.137951	0.346	0.234	1	OSBPL1A
0.346325	0.482466	0.902	0.705	1	PTPRE
0.346342	-0.549456	0.112	0.099	1	CASP2
0.346394	0.782507	0.066	0.026	1	LINC00921
0.346455	-1.20051	0.087	0.113	1	PADI4
0.346576	1.17939	0.014	0.005	1	NBPF20
0.346696	-0.407068	0.134	0.123	1	TRIM21
0.346706	-0.102315	0.245	0.174	1	ZCCHC8
0.347001	0.331507	0.163	0.091	1	ZNF302
0.347047	-0.590694	0.067	0.065	1	DDX56
0.34706	-0.350508	0.12	0.108	1	RNF8
0.347266	-1.34709	0.018	0.033	1	VPS13B-DT
0.347288	-0.129626	0.016	0.013	1	AC132872.1
0.347333	0.300734	0.356	0.22	1	MAPK1IP1L
0.347345	-0.112497	0.012	0.008	1	AC069185.1
0.347566	1.04535	0.01	0.004	1	MORF4L2-AS1
0.347731	0.45444	0.121	0.079	1	HLA-DOA
0.347795	-0.26159	0.071	0.056	1	NDST2
0.347836	0.77612	0.024	0.01	1	HCAR3
0.347917	0.304776	0.17	0.106	1	TFDP2
0.348103	0.112962	0.06	0.035	1	AP002807.1
0.348205	-0.17468	0.027	0.014	1	ZSCAN12
0.348224	0.292417	0.334	0.194	1	TRIM25
0.34829	-0.372616	0.017	0.016	1	TMEM102
0.348306	0.340412	0.347	0.209	1	SMIM10L1
0.348325	-0.86657	0.042	0.049	1	PUS1
0.348396	0.753184	0.074	0.029	1	PPRC1
0.348428	-0.112416	0.099	0.072	1	EMC1
0.348435	-0.377299	0.103	0.092	1	OTUD4
0.34844	0.472194	0.049	0.024	1	COX10-AS1
0.348576	-0.158007	0.014	0.011	1	CRIP3
0.348611	0.491834	0.068	0.035	1	AC027601.6
0.348801	0.161057	1	0.991	1	RPS9
0.349099	0.654901	0.09	0.036	1	MAP3K14
0.349223	-1.45319	0.024	0.04	1	PRSS57
0.349361	0.496898	0.084	0.042	1	TATDN2
0.349411	-0.152831	0.077	0.06	1	KLHL42
0.349498	-0.571534	0.097	0.099	1	C4orf33
0.349543	-0.114567	0.262	0.192	1	SPG11
0.349582	0.319991	0.076	0.043	1	DNAJC30
0.349589	0.142089	0.401	0.267	1	RAB5A
0.349605	0.675482	0.044	0.022	1	TMEM135
0.349743	0.504302	0.025	0.011	1	ZNF670
0.349861	0.679788	0.025	0.009	1	AL162458.1
0.349943	0.664496	0.059	0.029	1	NAXD
0.349955	0.253173	0.064	0.038	1	DTD2
0.35019	0.491003	0.207	0.107	1	FBXO25
0.350209	-1.09713	0.035	0.053	1	TMEM216
0.35028	0.376395	0.04	0.021	1	LINC01588
0.350346	0.138612	0.255	0.163	1	NEU1
0.350534	0.300848	0.06	0.035	1	SND1-IT1
0.350788	0.379665	0.021	0.012	1	DOLK
0.350888	0.11442	0.349	0.238	1	EZR
0.351002	-0.151344	0.045	0.033	1	ZFYVE1
0.351119	0.383612	0.036	0.02	1	NR2F6
0.351444	-0.363554	0.276	0.222	1	SLC25A11
0.351508	0.706542	0.052	0.025	1	NMT2
0.351901	-0.447226	0.533	0.496	1	MYDGF
0.351969	0.589569	0.047	0.019	1	B3GNT8
0.352059	-0.243387	0.066	0.052	1	TMEM9
0.35211	-0.601551	0.017	0.018	1	AL031963.3
0.35212	0.535758	0.238	0.125	1	FAM172A
0.352292	-0.407595	0.247	0.215	1	MCEMP1
0.35231	0.134685	0.042	0.033	1	SPRY2
0.35239	-0.603132	0.105	0.104	1	NDUFAF4
0.352404	0.35494	0.035	0.019	1	ZSCAN21
0.352497	0.163922	0.511	0.37	1	THOC2
0.352503	-0.233089	0.343	0.294	1	MRPL13
0.352713	0.268816	0.461	0.307	1	SMG1
0.352716	-0.165508	0.068	0.052	1	UNK
0.352777	0.408569	0.105	0.053	1	BANP
0.352804	0.298544	0.674	0.456	1	BPTF
0.352845	0.346733	0.03	0.017	1	CDKN3
0.352989	1.10525	0.01	0.004	1	AC109597.2
0.353038	-0.102025	0.179	0.127	1	HOMER3
0.353244	-0.363483	0.015	0.014	1	USP20
0.353361	-0.202606	0.068	0.056	1	JADE1
0.353481	0.559646	0.252	0.132	1	INO80
0.35349	-0.847268	0.014	0.014	1	LEAP2
0.353577	-0.375978	0.275	0.238	1	NME3
0.353768	-0.362261	0.018	0.017	1	PIK3R6
0.353887	-0.288352	0.013	0.008	1	UCN
0.354019	-0.638314	0.016	0.009	1	KCTD21
0.354195	1.05583	0.054	0.021	1	PHF13
0.354252	-0.337226	0.161	0.136	1	STX5
0.35435	0.819069	0.125	0.057	1	AC009093.2
0.354424	-0.143924	0.054	0.043	1	CRTC2
0.354572	0.219309	0.083	0.048	1	TRMT2A
0.354761	-0.262401	0.184	0.156	1	NIT2
0.354829	0.480085	0.218	0.113	1	WIPF2
0.354886	-0.569672	0.034	0.033	1	AC091271.1
0.354889	-0.34721	0.06	0.056	1	METTL3
0.354921	1.25942	0.075	0.019	1	TNF
0.354995	0.705388	0.096	0.041	1	RMND5B
0.355103	-0.587442	0.032	0.031	1	CENPU
0.355148	-2.49086	0.002	0.011	1	SOX6
0.355154	0.300599	0.104	0.072	1	PARP11
0.355196	0.160636	0.266	0.175	1	ACER3
0.35529	-0.19169	0.014	0.013	1	PPP2R3B
0.355326	-0.343388	0.927	0.894	1	MYL12A
0.355327	0.304787	0.177	0.108	1	CD1D
0.355509	0.19456	0.031	0.022	1	SH3BP5-AS1
0.355623	0.139417	0.206	0.141	1	CS
0.355861	-0.240198	0.209	0.163	1	TMEM109
0.355967	0.124882	0.71	0.556	1	OGFRL1
0.35605	-0.931388	0.014	0.016	1	LINC00899
0.356057	0.147028	0.161	0.097	1	CWF19L1
0.356112	-0.969062	0.017	0.027	1	AL627171.1
0.356138	0.462541	0.232	0.126	1	DHPS
0.356144	-1.12196	0.049	0.072	1	AC114760.2
0.356355	0.22869	0.129	0.077	1	ANAPC7
0.356418	0.353594	0.058	0.035	1	EIF3C
0.356421	-0.215828	0.173	0.13	1	VPS13B
0.356581	-0.274273	0.01	0.008	1	B3GLCT
0.356653	0.165395	0.066	0.043	1	ANKS1A
0.356668	-0.624415	0.098	0.106	1	ZFAND2A
0.356686	0.623678	0.029	0.013	1	ULK3
0.356809	0.278489	0.066	0.038	1	ZW10
0.356905	-0.282292	0.027	0.019	1	AL359762.1
0.357036	0.487325	0.053	0.026	1	ACP2
0.357075	0.448964	0.125	0.07	1	LILRA1
0.357099	-0.284041	0.562	0.501	1	PSTPIP2
0.357461	2.57243	0.015	0.002	1	MAGI2-AS3
0.357476	0.179118	0.029	0.016	1	XKR8
0.357923	-0.155358	0.188	0.131	1	AKAP10
0.357932	0.326047	0.094	0.057	1	DMAC2
0.358024	0.104185	0.12	0.076	1	POLR2D
0.358248	-0.695451	0.035	0.035	1	SBF1
0.359215	1.01546	0.012	0.003	1	KITLG
0.359252	0.192696	0.37	0.23	1	ARPP19
0.359406	-0.426693	0.018	0.017	1	BICRA
0.359434	-0.255834	0.353	0.298	1	MMADHC
0.359439	-0.776807	0.022	0.024	1	AC024075.1
0.359532	-0.872045	0.012	0.015	1	LINC02206
0.359574	-0.35772	0.069	0.061	1	EHD1
0.35958	-0.16766	0.012	0.008	1	AK1
0.359661	0.194863	0.061	0.038	1	UBL7-AS1
0.359672	-0.202054	0.022	0.017	1	CYP2R1
0.359759	0.25615	0.214	0.133	1	LYSMD3
0.359944	0.455081	0.022	0.011	1	BRD3OS
0.359998	-0.225689	0.283	0.221	1	MED10
0.360104	-0.146954	0.371	0.293	1	YWHAQ
0.360288	0.555021	0.08	0.037	1	PLPPR2
0.360297	0.208989	0.432	0.285	1	ZFHX3
0.360872	0.785743	0.028	0.009	1	ZNF507
0.361009	-0.148502	0.161	0.13	1	VOPP1
0.361036	-0.217375	0.073	0.049	1	C1orf56
0.361191	0.599754	0.061	0.028	1	AC083799.1
0.361218	0.166085	0.124	0.072	1	FAM135A
0.361375	-0.328669	0.082	0.067	1	FAM168A
0.361386	-0.423702	0.066	0.051	1	LTB4R
0.361526	0.346736	0.057	0.032	1	SMYD4
0.361657	-0.121457	0.061	0.038	1	FAM53B
0.361786	0.312014	0.069	0.038	1	AL512625.3
0.361833	-0.239495	0.049	0.039	1	ABHD11
0.36201	-0.329358	0.015	0.012	1	TREML4
0.362019	-0.401123	0.08	0.067	1	ATG2B
0.362057	-0.459322	0.223	0.206	1	SOAT1
0.362426	-0.257968	0.309	0.252	1	CARD19
0.362557	0.174154	0.069	0.042	1	GNE
0.362628	-0.872177	0.037	0.039	1	AC093635.1
0.362903	-0.390118	0.014	0.013	1	HMMR
0.362971	-0.409582	0.134	0.126	1	MDP1
0.362978	0.113897	0.053	0.035	1	NARS2
0.362988	0.456937	0.014	0.007	1	MTBP
0.363019	0.191748	0.39	0.249	1	ZCCHC10
0.363088	0.589124	0.018	0.009	1	SLC12A4
0.363291	0.125404	0.113	0.078	1	VPS26B
0.363317	0.763386	0.02	0.008	1	GPR89B
0.363328	-2.32389	0.015	0.035	1	S100P
0.363494	0.309167	0.486	0.312	1	IFNAR2
0.363499	0.328142	0.012	0.007	1	ZNF135
0.363654	-0.148433	0.111	0.083	1	DUSP12
0.363667	0.126545	0.052	0.032	1	SMYD2
0.363698	-0.301243	0.535	0.453	1	TOMM5
0.363746	-0.296129	0.197	0.164	1	SH2B3
0.363883	-0.2554	0.05	0.04	1	UBALD1
0.363978	0.372683	0.018	0.01	1	GNB1L
0.364151	-0.1096	0.067	0.05	1	GFM2
0.364157	-2.87588	0.006	0.011	1	MMP8
0.364256	0.341838	0.02	0.012	1	DNAJB5
0.364273	-0.312891	0.721	0.641	1	SNRPG
0.36436	0.134158	0.224	0.146	1	DERL2
0.364527	-0.44661	0.127	0.126	1	PYCR2
0.364649	-0.1262	0.942	0.895	1	ATP5ME
0.364728	0.700321	0.035	0.013	1	SPEF2
0.36473	0.491415	0.061	0.024	1	LENG9
0.364756	1.30052	0.023	0.006	1	HCG27
0.365212	-0.351667	0.038	0.034	1	DROSHA
0.365322	0.358693	0.331	0.195	1	MYO5A
0.365377	-0.625402	0.01	0.013	1	AC005674.2
0.365513	0.274509	0.014	0.008	1	HIST1H4J
0.365562	0.231428	0.332	0.199	1	APMAP
0.365706	-0.174432	0.069	0.056	1	FAM13A-AS1
0.365776	-1.04293	0.013	0.019	1	DDN-AS1
0.365908	-0.148809	0.187	0.135	1	GYG1
0.365989	0.260398	0.043	0.026	1	AC011472.2
0.366046	1.02299	0.01	0.002	1	CCDC68
0.366071	-0.144137	0.013	0.012	1	EME2
0.366095	0.88979	0.032	0.013	1	SFMBT1
0.366127	0.538916	0.094	0.047	1	KANSL3
0.366314	0.188312	0.193	0.117	1	MRPL48
0.366361	0.800179	0.235	0.103	1	NFKBIE
0.366653	0.356911	0.119	0.064	1	CSPP1
0.366737	0.39539	0.157	0.095	1	MAP3K5
0.366853	0.424474	0.197	0.109	1	WASL
0.366972	-0.959271	0.008	0.013	1	TMC4
0.36745	-0.311461	0.069	0.061	1	GBP3
0.367559	1.13278	0.032	0.01	1	AC007114.1
0.3677	0.535279	0.118	0.058	1	KCTD5
0.367985	0.305232	0.316	0.181	1	HDAC1
0.367996	0.141605	0.086	0.055	1	NUDT15
0.368153	-0.592908	0.03	0.032	1	AC079922.2
0.368175	-0.620611	0.025	0.022	1	C9orf64
0.368691	-0.742701	0.094	0.104	1	DYRK4
0.36907	0.26647	0.022	0.014	1	SLC5A6
0.369125	0.428085	0.418	0.23	1	GM2A
0.36915	0.563389	0.075	0.036	1	NIFK-AS1
0.369226	0.5615	0.324	0.175	1	AGO2
0.369276	-0.263472	0.092	0.07	1	DHRS7B
0.369325	-0.28308	0.046	0.04	1	LTBP4
0.369482	0.121701	0.45	0.316	1	GLO1
0.369505	0.132601	0.02	0.013	1	MAP3K6
0.369556	-0.874861	0.024	0.026	1	WDR4
0.369577	0.829161	0.134	0.059	1	LINC00342
0.369597	0.481794	0.013	0.007	1	TSPYL5
0.369862	-1.04344	0.039	0.049	1	RAP1GAP2
0.369991	-0.269814	0.021	0.009	1	AC040977.1
0.370051	0.272957	0.347	0.229	1	RPAP3
0.370096	-0.344603	0.243	0.201	1	HPF1
0.370279	0.530116	0.055	0.026	1	ZFYVE19
0.370848	0.137377	0.054	0.035	1	ZNF598
0.370909	-0.41696	0.071	0.063	1	PILRB
0.370914	0.173645	0.075	0.041	1	NETO2
0.371013	-0.217299	0.073	0.06	1	CHN2
0.371063	-0.132894	0.097	0.078	1	CHST12
0.371067	-0.414623	0.784	0.695	1	BLOC1S1
0.371086	-0.507335	0.035	0.036	1	URB1-AS1
0.371175	-0.103186	0.239	0.181	1	TMEM248
0.371364	-0.249988	0.054	0.046	1	GORASP1
0.371421	-0.128132	1	0.992	1	RPL14
0.371441	0.580292	0.016	0.011	1	BCAR3
0.371562	0.197107	0.598	0.419	1	SETX
0.371573	-0.388626	0.025	0.025	1	FBXO41
0.371725	0.348269	0.273	0.158	1	RIN2
0.37192	0.138878	0.302	0.181	1	DENND4A
0.371938	-1.41639	0.005	0.013	1	AL353147.1
0.371991	0.832994	0.018	0.008	1	AC116667.1
0.372005	0.13461	0.01	0.006	1	POMT2
0.372094	0.173111	0.465	0.315	1	HNRNPUL1
0.372181	-0.191673	0.022	0.019	1	SPAG1
0.372247	-0.721641	0.014	0.015	1	AC007448.4
0.372528	-0.384817	0.281	0.254	1	MRPS12
0.372538	0.254316	0.031	0.017	1	EMC1-AS1
0.372794	-0.123836	0.668	0.549	1	RAP1A
0.372822	0.25907	0.904	0.746	1	LRRFIP1
0.372911	0.398351	0.028	0.013	1	GRPEL2
0.373003	0.116492	0.022	0.013	1	ZBTB5
0.37315	0.261013	0.782	0.615	1	RAB11FIP1
0.373269	-0.315165	0.01	0.008	1	ACP6
0.373354	0.657975	0.199	0.101	1	CALCOCO1
0.373443	0.150157	0.335	0.241	1	NDUFS1
0.373483	0.23719	0.224	0.142	1	PARVB
0.373575	0.384217	0.062	0.038	1	PPP1R3E
0.373578	0.110505	0.231	0.162	1	AC092821.3
0.373638	-0.206718	0.269	0.222	1	CERS6
0.3738	0.588603	0.09	0.044	1	RHBDD2
0.373898	0.141352	0.29	0.201	1	PHAX
0.374042	0.238456	0.376	0.239	1	E2F3
0.374243	-0.262677	0.294	0.239	1	RCC2
0.374396	0.159795	0.062	0.032	1	SETD1A
0.374399	-0.142838	0.076	0.057	1	FAM118B
0.374651	-0.214504	0.987	0.968	1	HMGB1
0.374809	0.208929	0.098	0.052	1	MKRN2
0.374969	0.586954	0.072	0.034	1	TIPARP-AS1
0.375053	-0.945591	0.009	0.013	1	SLC12A5
0.375073	0.198765	0.035	0.024	1	TBC1D31
0.375074	0.463828	0.013	0.006	1	GRK4
0.375179	-0.49886	0.165	0.147	1	FAM207A
0.375193	-0.244301	0.802	0.701	1	SSBP1
0.375214	-0.427871	0.947	0.901	1	UQCR11
0.375253	0.296509	0.059	0.038	1	CENPT
0.375332	0.760682	0.099	0.03	1	TRMO
0.375353	-0.452377	0.123	0.11	1	USP39
0.375387	1.35807	0.016	0.006	1	ESCO2
0.375406	-0.261564	0.05	0.045	1	AK4
0.375586	0.126721	0.395	0.275	1	RBM4
0.375738	-0.776397	0.042	0.051	1	CEP89
0.375873	0.383098	0.339	0.186	1	RNF168
0.376027	0.507385	0.156	0.077	1	SMAD3
0.376141	-0.478639	0.332	0.276	1	PARP8
0.376167	0.159951	0.01	0.007	1	HCAR2
0.376245	0.11105	0.134	0.085	1	SRSF8
0.376248	0.608263	0.01	0.005	1	CRIM1
0.376494	0.575752	0.04	0.019	1	SGSM2
0.376573	0.352678	0.409	0.238	1	BTBD7
0.376963	-0.330173	0.218	0.185	1	CNOT8
0.377017	0.454803	0.088	0.046	1	RPUSD4
0.377068	0.378892	0.194	0.112	1	CCDC137
0.377288	-0.53496	0.057	0.056	1	KBTBD3
0.37731	0.925511	0.058	0.022	1	MUL1
0.377327	1.40179	0.01	0.004	1	AL592148.3
0.377345	0.253979	0.119	0.069	1	RASA3
0.377516	-0.196413	0.398	0.314	1	IDH3G
0.37763	0.34925	0.058	0.024	1	ZKSCAN2-DT
0.377719	-0.105566	0.938	0.874	1	UBC
0.377788	0.487487	0.103	0.051	1	PAAF1
0.377796	-0.285088	0.474	0.415	1	EIF4EBP1
0.377875	0.209155	0.01	0.005	1	AL138995.1
0.377892	1.09438	0.014	0.003	1	CCDC173
0.378115	-0.116362	0.028	0.019	1	RTN4IP1
0.378147	0.382564	0.075	0.041	1	KLF16
0.378456	0.307946	0.698	0.493	1	FNBP1
0.378585	-0.944775	0.043	0.054	1	SOCS3
0.378587	0.216489	0.067	0.042	1	FPGT
0.378859	0.106879	0.249	0.171	1	MRPL19
0.378997	-0.71727	0.416	0.462	1	RPL22L1
0.379008	-0.326453	0.031	0.024	1	CTC1
0.379079	0.366288	0.212	0.119	1	CASC3
0.379091	-0.354723	0.014	0.014	1	AL391121.1
0.379337	-0.219913	0.057	0.047	1	FAM122B
0.379431	-0.153219	0.655	0.556	1	DNAJC15
0.37945	0.114853	0.309	0.194	1	NCBP3
0.379558	0.286802	0.02	0.013	1	AC069243.1
0.379559	0.261995	0.088	0.05	1	GIT1
0.379575	0.153718	0.225	0.142	1	SPTAN1
0.379648	0.167844	0.113	0.074	1	RBBP5
0.380212	-0.266584	0.038	0.031	1	OGFOD2
0.380221	0.283255	0.643	0.42	1	MAN2B1
0.380437	-0.319978	0.242	0.211	1	TRMT10C
0.380609	0.917788	0.023	0.01	1	C14orf93
0.38062	-0.244125	0.17	0.136	1	SLC25A40
0.380727	-0.154223	0.08	0.06	1	TMEM38B
0.380797	-0.503978	0.145	0.136	1	ZNRD1
0.380848	-0.335274	0.438	0.372	1	TESC
0.380906	-0.104962	0.046	0.035	1	SEPSECS
0.380928	0.976964	0.036	0.013	1	DVL1
0.380933	0.145709	0.259	0.164	1	NAPRT
0.381005	-0.249995	0.34	0.286	1	SMCO4
0.381203	0.207384	0.101	0.072	1	TBC1D10B
0.381222	0.435806	0.012	0.006	1	AC009974.1
0.381232	0.160556	0.302	0.189	1	CHPT1
0.381548	0.211393	0.265	0.162	1	DHX8
0.381716	0.173197	0.479	0.307	1	CUL3
0.381962	-0.256299	0.587	0.536	1	PRDX6
0.382059	-0.185922	0.179	0.13	1	DENND1B
0.382114	-0.138155	0.269	0.209	1	MRPL12
0.382151	-0.160908	0.244	0.182	1	CHCHD3
0.382162	-0.103312	0.099	0.074	1	NOP16
0.3822	-0.94915	0.01	0.01	1	GINS2
0.382481	0.193015	0.072	0.042	1	SNX16
0.382709	0.34118	0.059	0.037	1	SNHG20
0.38273	-0.338702	0.303	0.264	1	KIF2A
0.382971	0.305705	0.023	0.013	1	RCCD1
0.383021	-0.546456	0.328	0.316	1	TRAPPC2L
0.383101	-0.6401	0.042	0.039	1	MTMR1
0.383182	0.306041	0.064	0.033	1	TCEAL9
0.383463	0.101403	0.06	0.038	1	MED16
0.383594	0.141476	0.701	0.5	1	ZYX
0.383819	0.554589	0.126	0.06	1	WDR6
0.383916	-0.214952	0.517	0.429	1	NENF
0.384026	-0.248473	0.094	0.085	1	NUP37
0.384153	-0.11121	0.264	0.205	1	STIP1
0.38418	-0.215584	0.185	0.155	1	MRPL9
0.384252	-0.118954	0.047	0.035	1	RELA-DT
0.384526	1.34289	0.037	0.009	1	TYW1B
0.384571	0.170475	0.012	0.006	1	SPAG17
0.384574	0.248278	0.071	0.042	1	ARFGAP1
0.384596	-0.222959	0.155	0.115	1	SPSB3
0.384642	-0.558793	0.11	0.11	1	IRF4
0.384646	0.462651	0.044	0.019	1	TRAM2-AS1
0.384984	0.428489	0.366	0.233	1	REV3L
0.385095	-0.919654	0.015	0.018	1	AC004943.2
0.38541	-0.143894	0.082	0.06	1	ARL17A
0.385617	0.216631	0.042	0.026	1	TSTD3
0.385635	0.222501	0.23	0.156	1	BRD8
0.385859	-0.215382	0.067	0.055	1	SDHAF4
0.386172	-0.769092	0.032	0.032	1	ERI2
0.386222	0.157419	0.376	0.25	1	ILF2
0.38639	0.586422	0.036	0.017	1	PARPBP
0.386536	-0.496451	0.104	0.095	1	INPPL1
0.386578	-0.221801	0.035	0.028	1	TVP23C
0.386597	2.70674	0.01	0.001	1	SSPO
0.386617	-0.175682	0.146	0.11	1	STX2
0.386646	-0.16817	0.225	0.182	1	VTA1
0.38692	-0.493212	0.021	0.019	1	PABPC1L
0.38695	-0.658453	0.021	0.019	1	CORO2A
0.38749	0.168249	0.235	0.146	1	BCKDK
0.387517	0.280757	0.157	0.083	1	FAM219B
0.387524	0.310337	0.281	0.185	1	ARMCX3
0.38754	0.262038	0.123	0.078	1	DCAF6
0.387623	0.260979	0.153	0.089	1	ZC3H4
0.387685	-0.405666	0.925	0.877	1	SSR4
0.387808	0.177866	0.998	0.99	1	RPL3
0.3884	0.738387	0.018	0.009	1	MND1
0.388494	-0.305372	0.01	0.009	1	SRRM2-AS1
0.388678	1.89053	0.013	0.003	1	AC083862.3
0.388765	-0.288804	0.111	0.087	1	METTL17
0.389047	0.65199	0.027	0.013	1	AC006033.2
0.389053	-0.197913	0.276	0.22	1	MRPL18
0.389076	-0.208832	0.366	0.279	1	SNHG9
0.389207	-0.355039	0.102	0.082	1	FASTKD1
0.389339	-0.502574	0.535	0.52	1	LAMTOR2
0.389621	0.115206	0.012	0.008	1	CBWD6
0.389706	-0.698205	0.719	0.735	1	IER2
0.389727	-0.481861	0.038	0.035	1	AC139530.1
0.389764	-0.30637	0.08	0.061	1	VARS
0.389778	-0.430158	0.03	0.024	1	AC010883.3
0.389996	0.460732	0.227	0.131	1	TULP4
0.390027	-0.530618	0.012	0.012	1	APOBEC3F
0.390124	0.312293	0.261	0.159	1	LEO1
0.39033	0.56917	0.062	0.032	1	SSX2IP
0.390406	-2.12972	0.009	0.019	1	BEX1
0.390653	1.25598	0.057	0.019	1	ZNF841
0.390728	-0.452281	0.014	0.013	1	MSTO1
0.390942	0.679222	0.025	0.011	1	WDR27
0.391124	-0.49236	0.057	0.052	1	ZMYM3
0.391151	-0.277222	0.38	0.323	1	ADSS
0.391225	-0.636688	0.14	0.15	1	EDEM1
0.391327	0.120245	0.043	0.022	1	GTPBP1
0.391412	0.54518	0.013	0.007	1	AC021092.1
0.39147	0.664519	0.184	0.076	1	YTHDF1
0.391665	0.251626	0.363	0.238	1	HNRNPUL2
0.3919	0.450653	0.028	0.015	1	AC007728.2
0.392105	-0.10632	0.998	0.994	1	RPL24
0.392122	0.150904	0.016	0.011	1	ZFP28
0.392274	0.160606	0.015	0.009	1	FAXDC2
0.392387	-0.779851	0.023	0.028	1	SELENOM
0.392471	0.161762	0.154	0.099	1	TSR1
0.392552	-0.308745	0.022	0.014	1	AC024560.5
0.392608	-0.702716	0.015	0.012	1	HOXB-AS1
0.393062	0.671721	0.01	0.007	1	ATP6AP1L
0.393131	0.404741	0.058	0.029	1	CAMKMT
0.393212	1.46325	0.058	0.015	1	WLS
0.393235	0.854152	0.014	0.005	1	DENND5B
0.393463	-0.144405	0.224	0.17	1	CHTOP
0.393534	0.364718	0.235	0.139	1	N4BP2
0.393595	0.362602	0.017	0.008	1	IDH1-AS1
0.393707	0.255276	0.013	0.006	1	STOX2
0.394126	-0.158212	0.336	0.265	1	LSM2
0.394504	0.195128	0.286	0.174	1	TRIM33
0.394594	-0.110359	0.649	0.536	1	TMEM50A
0.394611	0.11414	0.032	0.019	1	NEMP2
0.394626	0.946411	0.066	0.026	1	BANK1
0.394914	-1.45792	0.01	0.02	1	HOXB2
0.394996	0.386986	0.095	0.051	1	POLR3A
0.395188	-0.71491	0.02	0.021	1	AC015982.2
0.395217	-0.100264	0.224	0.155	1	GLRX2
0.395352	-0.77401	0.023	0.021	1	UBE2C
0.395916	0.371748	0.188	0.112	1	CRTC3
0.396121	0.209786	0.032	0.022	1	SIPA1L2
0.396134	-0.209791	0.528	0.417	1	MRPL51
0.396199	0.135336	0.074	0.046	1	TRIM37
0.396249	0.23397	0.039	0.031	1	UTP4
0.396269	0.273939	0.332	0.191	1	LTBR
0.39639	-0.210159	0.055	0.045	1	PRIMPOL
0.396704	0.194345	0.153	0.094	1	DFFA
0.396816	0.229002	0.232	0.15	1	RPAP2
0.3969	-0.134447	0.016	0.013	1	PIM2
0.397042	-0.119082	0.028	0.022	1	ALG9
0.397244	0.419019	0.014	0.009	1	SPIB
0.397517	-0.13303	0.306	0.235	1	STX8
0.397606	-0.280256	0.038	0.029	1	ASB6
0.398312	-0.285647	0.205	0.171	1	MRPL4
0.398398	-0.259487	0.128	0.095	1	UHRF2
0.398399	-0.764233	0.021	0.02	1	AC103706.1
0.398416	-0.125282	0.017	0.017	1	ARHGAP6
0.398671	0.157405	0.459	0.322	1	RFC1
0.39868	-0.223775	0.19	0.143	1	PAGR1
0.398929	0.187804	0.101	0.059	1	SLC27A3
0.399286	-1.0152	0.007	0.01	1	ISYNA1
0.399322	-0.151219	0.098	0.078	1	GTF3C2
0.399337	0.224595	0.276	0.169	1	MRPL30
0.399346	0.529594	0.028	0.017	1	AIFM2
0.399472	-0.470785	0.134	0.12	1	RPRD1A
0.399475	-1.06941	0.02	0.027	1	AC067930.8
0.39953	0.247478	0.047	0.029	1	ADAL
0.399536	0.13537	0.08	0.058	1	LRRC40
0.39993	0.268705	0.382	0.233	1	SPTY2D1
0.400082	-0.835251	0.166	0.179	1	METTL23
0.400116	0.116081	0.029	0.019	1	AC103703.1
0.400228	-0.932911	0.017	0.012	1	PPP1R26
0.400232	-1.75267	0.006	0.015	1	CDCA8
0.400283	-0.367751	0.018	0.016	1	RPL39L
0.400363	0.549537	0.112	0.058	1	MPP7
0.400458	0.19783	0.134	0.083	1	DAXX
0.400577	0.309905	0.203	0.122	1	SNX20
0.400612	0.362585	0.415	0.242	1	ARIH2
0.40064	0.124418	0.012	0.006	1	C11orf45
0.400642	-0.662866	0.012	0.012	1	RNF144A
0.400977	0.18449	0.091	0.06	1	ERCC3
0.401295	-0.304651	0.128	0.102	1	DHX32
0.401486	0.790794	0.058	0.025	1	DDX28
0.401612	0.356922	0.088	0.047	1	POLL
0.401637	0.621891	0.145	0.066	1	SORBS3
0.401654	-1.41979	0.006	0.011	1	ALDH1L2
0.402001	0.309288	0.164	0.097	1	PEX26
0.40203	0.374396	0.89	0.719	1	ST13
0.40218	-0.627414	0.064	0.061	1	AMPD2
0.402375	0.932841	0.01	0.003	1	AC002553.1
0.402424	0.140753	0.506	0.355	1	FBL
0.402529	0.636238	0.013	0.008	1	AC011944.1
0.40263	-0.185134	0.116	0.083	1	PDE12
0.40265	0.38051	0.25	0.136	1	MTF1
0.402768	-0.172824	0.09	0.061	1	GK5
0.402805	0.20046	0.194	0.114	1	WDFY3
0.403049	0.151237	0.022	0.013	1	TRIM68
0.403062	0.448648	0.039	0.021	1	COQ8B
0.403103	0.138906	0.661	0.52	1	RESF1
0.403133	-0.362	0.042	0.036	1	RBM4B
0.403319	0.327126	0.99	0.933	1	RPL4
0.403556	-0.269764	0.459	0.386	1	GSN
0.403755	-0.363332	0.745	0.657	1	NDUFB10
0.403962	0.293505	0.095	0.055	1	PLK3
0.404063	-0.379631	0.055	0.051	1	EFL1
0.404476	0.136042	0.332	0.229	1	ITGAL
0.404564	0.636825	0.183	0.09	1	MLLT6
0.404611	-0.212568	0.017	0.015	1	ZFP64
0.404953	-0.565547	0.257	0.251	1	SS18L2
0.404994	0.145204	0.249	0.157	1	NFIC
0.40505	-0.37164	0.018	0.022	1	GNAI1
0.405228	0.222789	0.237	0.143	1	IPMK
0.405331	-0.250722	0.688	0.608	1	TUBA1B
0.405344	0.291481	0.105	0.055	1	NUP160
0.405429	-0.244167	0.132	0.096	1	MID1IP1
0.405516	-0.647483	0.021	0.023	1	ATRIP
0.405612	-0.116826	0.353	0.271	1	MITD1
0.405973	-0.243891	0.047	0.039	1	MED12
0.406184	-0.356741	0.185	0.162	1	AHSA1
0.406378	-0.415263	0.055	0.042	1	LIPT1
0.406669	0.291163	1	0.991	1	RPL5
0.406741	0.314362	0.148	0.078	1	SMG6
0.406802	-0.289356	0.051	0.042	1	LINC01409
0.406918	-1.64633	0.013	0.017	1	KLRB1
0.407014	0.79433	0.025	0.013	1	FCSK
0.40702	0.18739	0.018	0.008	1	AL662884.5
0.407073	0.67771	0.014	0.005	1	AL354892.3
0.407094	0.156815	0.074	0.044	1	B3GALT4
0.407107	-0.191316	0.505	0.393	1	SREK1IP1
0.407422	0.930556	0.228	0.086	1	FAM234A
0.407428	-0.193456	0.039	0.029	1	HIRA
0.407459	0.271665	0.161	0.077	1	PNPLA6
0.40749	0.375776	0.118	0.062	1	PIP5K1C
0.407601	0.15193	0.373	0.23	1	ADRM1
0.407631	0.256011	0.216	0.126	1	CLK4
0.407724	-0.438845	0.051	0.035	1	ZNF234
0.407915	0.660364	0.136	0.061	1	DNASE1L1
0.407922	0.517276	0.124	0.066	1	FCGR1B
0.408023	0.261373	0.129	0.072	1	XRCC1
0.408106	-0.484705	0.592	0.561	1	ERH
0.408153	-0.976544	0.017	0.02	1	RNF217-AS1
0.40822	0.274264	0.221	0.124	1	INPP4A
0.408312	-0.321714	0.207	0.17	1	USE1
0.408887	-0.56969	0.092	0.095	1	TSEN15
0.408911	0.431126	0.349	0.212	1	RYBP
0.40917	-0.145996	0.364	0.286	1	CCDC6
0.409235	0.16381	0.061	0.038	1	KBTBD11
0.409362	0.265598	0.057	0.036	1	UBIAD1
0.409564	0.240273	0.106	0.068	1	SLC35F6
0.409593	0.126694	0.446	0.295	1	NDFIP1
0.409749	0.123495	0.273	0.171	1	SNX13
0.409817	0.238448	0.029	0.016	1	AC021016.3
0.409846	0.75597	0.024	0.011	1	ZNF579
0.410093	-0.381802	0.04	0.033	1	EDC3
0.410129	0.790866	0.111	0.049	1	AC004951.1
0.410273	-0.406289	0.096	0.083	1	SPATS2
0.410288	0.361565	0.373	0.217	1	TRIM8
0.410353	0.307053	0.29	0.18	1	RAF1
0.410364	1.13141	0.025	0.008	1	ZNF784
0.410372	-0.217565	0.353	0.291	1	ARL4A
0.410433	0.116886	0.308	0.214	1	CTTNBP2NL
0.4105	-1.38285	0.008	0.015	1	ADPGK-AS1
0.41058	-0.434103	0.064	0.061	1	NUP43
0.411012	0.107576	0.082	0.045	1	MHENCR
0.411144	0.144265	0.032	0.025	1	KRBOX4
0.41126	0.14754	0.151	0.088	1	TMEM245
0.411467	-0.250537	0.338	0.288	1	SDCCAG8
0.411608	-0.103478	0.088	0.064	1	CFAP410
0.411631	-0.391844	0.021	0.019	1	SH3D21
0.411642	1.08387	0.014	0.005	1	ACACB
0.411873	-0.40582	0.163	0.138	1	MRPS14
0.412122	0.542104	0.153	0.068	1	ZNF75A
0.412254	-0.228116	0.905	0.848	1	NDUFB1
0.412382	0.246519	0.095	0.06	1	STRN4
0.412834	0.21387	0.228	0.156	1	TRIM13
0.413026	-0.958012	0.042	0.045	1	UAP1L1
0.413095	-0.291273	0.314	0.267	1	GTF2B
0.413257	-0.307415	0.045	0.039	1	TRIM69
0.413398	-0.591366	0.203	0.206	1	CHORDC1
0.413398	0.106672	0.052	0.031	1	INPP5A
0.413413	0.161884	0.317	0.221	1	SLC4A7
0.413675	0.106602	0.081	0.047	1	SDHAF1
0.413866	-0.502932	0.461	0.436	1	SRI
0.413875	-0.1882	0.229	0.182	1	LAGE3
0.414002	-0.534094	0.016	0.018	1	GTPBP3
0.414056	-0.438733	0.075	0.063	1	DCAF17
0.414201	0.284974	0.095	0.051	1	DDHD2
0.414256	0.954001	0.013	0.005	1	PCF11-AS1
0.414303	0.47063	0.046	0.023	1	ZNF296
0.414777	-0.501166	0.017	0.015	1	YTHDF3-AS1
0.414986	0.672853	0.121	0.061	1	NME6
0.415385	0.196526	0.126	0.072	1	MAN2B2
0.415517	0.102261	0.746	0.585	1	EIF5
0.415792	-0.117232	0.327	0.254	1	LASP1
0.415964	0.181634	0.098	0.057	1	CHPF2
0.416049	-0.662197	0.068	0.074	1	MFN2
0.416089	-0.150469	0.335	0.264	1	NDUFS3
0.416109	0.22888	0.551	0.38	1	DOCK10
0.416122	-0.379971	0.036	0.033	1	NUBPL
0.416258	0.376779	0.021	0.009	1	TXLNB
0.416313	0.266855	0.024	0.013	1	PIGO
0.416404	-0.111167	0.161	0.121	1	MZT1
0.416426	0.282436	0.108	0.055	1	GLT1D1
0.41651	0.311564	0.012	0.006	1	AC111182.1
0.416594	-0.390645	0.027	0.022	1	PJA1
0.416754	-0.239453	0.227	0.173	1	SUCLA2
0.416798	0.552352	0.031	0.017	1	TAF1A
0.417389	-0.235906	0.418	0.35	1	PSMB9
0.417406	0.385221	0.042	0.021	1	TUBD1
0.41742	1.21482	0.016	0.006	1	RDH10
0.417616	0.215857	0.179	0.115	1	VAMP7
0.417668	-0.127841	0.01	0.008	1	SHROOM1
0.417775	0.45187	0.047	0.024	1	GPAM
0.417806	0.183922	0.021	0.012	1	NEIL3
0.417946	-0.561868	0.024	0.017	1	DHODH
0.417975	-0.188173	0.249	0.188	1	BECN1
0.418004	0.139534	0.096	0.061	1	ARFRP1
0.418261	0.193913	0.706	0.518	1	LAMP2
0.418498	-0.386584	0.017	0.016	1	FAAH
0.418512	0.142838	0.192	0.105	1	CYHR1
0.418526	-0.539183	0.064	0.056	1	NUP50-DT
0.418562	-0.15635	0.277	0.219	1	BCCIP
0.419192	0.534317	0.028	0.01	1	PEX7
0.419296	-0.764526	0.009	0.01	1	DNAJA4
0.419344	-0.27745	0.094	0.079	1	RRM1
0.419494	-0.246947	0.513	0.422	1	VMA21
0.419571	-0.310952	0.16	0.137	1	NOC3L
0.419649	0.346977	0.098	0.048	1	TECPR1
0.419727	0.242405	0.106	0.054	1	TAB3
0.419811	0.168366	0.119	0.076	1	NUP85
0.420044	-0.912454	0.025	0.029	1	CMTM4
0.420161	-0.162896	0.186	0.132	1	BABAM2
0.420219	-0.259048	0.135	0.107	1	SLC38A10
0.420227	0.212075	0.129	0.075	1	PI4KA
0.420397	-0.143636	0.17	0.128	1	RFXANK
0.42045	0.159512	0.036	0.026	1	PRKAB1
0.420478	0.872856	0.013	0.005	1	WDHD1
0.42052	-0.382925	0.111	0.087	1	TSFM
0.420538	0.133725	0.202	0.126	1	TRIO
0.420617	-0.361202	0.124	0.104	1	C6orf226
0.420719	0.931416	0.029	0.011	1	IRAK2
0.420977	0.133196	0.19	0.116	1	PRELID3B
0.421088	0.150517	0.012	0.007	1	AC020663.3
0.42142	0.352626	0.05	0.029	1	TMEM234
0.421489	0.964613	0.01	0.003	1	AC026356.1
0.421594	0.532002	0.091	0.047	1	REPS1
0.421643	-0.218505	0.014	0.013	1	FKBPL
0.421745	0.17846	0.084	0.052	1	TGIF2
0.421858	0.327776	0.039	0.022	1	ANKS3
0.421975	-0.156117	0.178	0.166	1	TCEAL3
0.422044	-0.82665	0.01	0.01	1	LAMC1
0.422054	-0.320411	0.02	0.018	1	PRDM8
0.422228	0.306788	0.361	0.224	1	RIF1
0.42237	0.439544	0.013	0.007	1	SLC25A42
0.422693	0.110904	0.03	0.023	1	MSANTD2
0.422899	-0.154068	0.925	0.846	1	GLIPR1
0.422965	-0.229801	0.01	0.007	1	AC002553.2
0.423059	0.265114	0.059	0.029	1	ZNF441
0.423095	-0.557972	0.086	0.08	1	PTPA
0.423243	-0.156616	0.014	0.013	1	C5orf66
0.423387	-0.547992	0.037	0.035	1	FUT7
0.423392	-0.416711	0.016	0.017	1	PAOX
0.423419	0.129717	0.17	0.107	1	STK40
0.423523	-0.304558	0.145	0.11	1	TMED8
0.423562	-0.259747	0.199	0.167	1	RPP30
0.423584	1.32466	0.014	0.004	1	ORC1
0.423606	-0.442471	0.049	0.043	1	ZNF559
0.423769	-0.190342	0.118	0.086	1	FAM76A
0.423857	-0.408976	0.109	0.104	1	PLPP5
0.424066	-0.246935	0.185	0.137	1	HUS1
0.424093	-0.24643	0.113	0.087	1	SEC24A
0.424115	0.155282	0.12	0.088	1	IL1R1
0.424143	-0.137283	0.317	0.246	1	ZNF280D
0.42458	-1.04199	0.01	0.013	1	AURKB
0.424673	-0.130637	0.166	0.125	1	LINC00667
0.424808	-0.11995	0.169	0.132	1	ARMC1
0.424826	-0.241522	0.021	0.019	1	AC079921.1
0.424993	-0.888701	0.044	0.046	1	TOP3B
0.425037	0.812516	0.029	0.011	1	FANCD2
0.425096	0.102475	0.113	0.069	1	ADPRHL2
0.425121	-0.223778	0.027	0.024	1	CPEB3
0.42555	-0.110836	0.208	0.151	1	ARHGAP9
0.42562	0.127126	0.266	0.168	1	SLF2
0.425653	-0.593167	0.134	0.135	1	LINC02245
0.425754	-0.415326	0.013	0.008	1	IFT140
0.42635	0.2935	0.868	0.717	1	CLEC12A
0.42661	-0.58197	0.034	0.034	1	SELENOI
0.427004	0.747298	0.022	0.009	1	CLDN7
0.427259	0.112594	0.32	0.215	1	MKLN1
0.427334	0.496025	0.022	0.011	1	NLE1
0.427443	-0.52812	0.012	0.013	1	IL12RB1
0.427465	-0.558113	0.015	0.013	1	ALDH18A1
0.428043	0.424706	0.138	0.061	1	ZNF224
0.428318	0.630909	0.627	0.378	1	PABPC4
0.428403	-0.138639	0.518	0.419	1	DNMT1
0.428404	0.164166	0.076	0.047	1	ZNF789
0.428615	-0.153771	0.031	0.024	1	MTA3
0.428689	0.23066	0.072	0.04	1	NBPF26
0.428742	0.188064	0.927	0.794	1	CTSZ
0.428834	-0.441741	0.037	0.039	1	SPA17
0.42897	-0.360437	0.036	0.029	1	ADPRM
0.428976	0.103764	0.208	0.139	1	SMARCD1
0.429121	-0.515693	0.028	0.026	1	NME8
0.429686	-0.641357	0.223	0.233	1	PTGER4
0.42979	0.198348	0.163	0.107	1	CLOCK
0.429795	0.110467	0.126	0.088	1	GUF1
0.430163	-0.372357	0.468	0.388	1	AC020916.1
0.430321	-0.380899	0.192	0.166	1	CERS2
0.430532	-0.132249	0.279	0.222	1	SACM1L
0.430626	-0.120355	0.037	0.029	1	ZSCAN30
0.430637	0.452766	0.212	0.112	1	FGD2
0.430638	-0.584823	0.095	0.097	1	SURF2
0.430658	-0.137917	0.21	0.154	1	ARPC1A
0.430736	-0.339643	0.046	0.04	1	PDIA5
0.430785	0.39109	0.17	0.106	1	ERCC6
0.431041	-0.517414	0.04	0.036	1	ASB1
0.431224	0.518002	0.037	0.019	1	AC015871.4
0.431267	-0.21041	0.074	0.054	1	PMM1
0.431381	0.30312	0.067	0.044	1	GATM
0.431772	-0.17405	0.01	0.008	1	KCNC1
0.431921	0.248061	0.049	0.028	1	ULK4
0.43202	0.179572	0.171	0.114	1	AKT1
0.432111	0.615865	0.017	0.008	1	MICALL1
0.432303	0.504889	0.342	0.188	1	CEP85L
0.432368	-0.684107	0.039	0.042	1	CYP4V2
0.432509	-0.357944	0.051	0.041	1	AL590764.1
0.432655	-0.452645	0.017	0.016	1	TMEM147-AS1
0.432705	0.157977	0.521	0.356	1	MED4
0.432717	-0.380148	0.333	0.293	1	GIMAP7
0.432819	-1.28188	0.01	0.013	1	MS4A3
0.432883	0.263032	0.027	0.019	1	KAT14
0.433036	0.112354	0.271	0.173	1	DUSP3
0.433111	0.133163	0.023	0.016	1	HMGN3-AS1
0.433205	1.44064	0.012	0.003	1	RASA4B
0.433228	0.26838	0.106	0.062	1	RCAN1
0.433537	0.745631	0.129	0.054	1	CCDC9
0.433642	-0.262681	0.034	0.033	1	HERC6
0.43365	0.655911	0.044	0.018	1	PLA2G4C
0.43374	-0.419283	0.101	0.095	1	RHOF
0.433764	0.429934	0.074	0.041	1	MED18
0.433786	1.17532	0.01	0.003	1	ACTR3B
0.433789	-0.191106	0.249	0.198	1	NKAP
0.433806	0.127857	0.103	0.071	1	RANBP3
0.433847	-0.28536	0.139	0.11	1	EMG1
0.434068	0.246363	0.087	0.052	1	FOXJ2
0.434424	0.354628	0.28	0.176	1	PTGIR
0.434956	-0.292883	0.077	0.062	1	CARNMT1
0.434981	0.213325	0.927	0.785	1	PAK2
0.435036	-0.51809	0.165	0.151	1	OXLD1
0.435245	-0.6031	0.111	0.097	1	CSKMT
0.435327	0.508996	0.221	0.117	1	SNRNP35
0.435348	-0.181378	0.025	0.019	1	ADCK1
0.435503	0.373191	0.032	0.013	1	NAA80
0.435596	-0.342181	0.027	0.023	1	TELO2
0.435763	0.408231	0.163	0.078	1	SUMF1
0.435789	0.280894	0.558	0.362	1	PRPF6
0.435804	-0.14473	0.114	0.086	1	TXNDC5
0.435826	-0.131679	0.05	0.036	1	PRKAB2
0.435862	-0.290791	0.133	0.112	1	WDR46
0.43592	-0.587304	0.16	0.16	1	HDDC2
0.435936	0.6281	0.029	0.014	1	ZBTB49
0.435965	0.91641	0.042	0.014	1	AL353194.1
0.435997	-0.32032	0.119	0.091	1	KHDC4
0.436159	0.120973	0.013	0.008	1	TONSL
0.436248	-0.667984	0.131	0.12	1	B4GALT5
0.436296	-0.107428	0.112	0.079	1	PIM1
0.436489	0.174767	0.185	0.115	1	SRP68
0.436676	0.305568	0.035	0.023	1	CDR2
0.43673	0.680941	0.013	0.006	1	AC010210.1
0.436992	0.259294	0.333	0.211	1	FRMD4B
0.437017	1.07793	0.024	0.009	1	RASL10A
0.437208	1.06468	0.012	0.004	1	AC083843.3
0.437327	-0.158462	0.104	0.076	1	RPRD1B
0.437483	0.326764	0.032	0.019	1	ZNF283
0.437582	-0.804038	0.086	0.105	1	AL499604.1
0.437654	0.584288	0.135	0.067	1	CLN6
0.437813	-0.564019	0.013	0.01	1	ACOT7
0.437868	0.391289	0.016	0.006	1	AL691447.2
0.438121	0.129109	0.031	0.019	1	LCLAT1
0.438186	-0.188618	0.02	0.019	1	AKTIP
0.438286	-0.577081	0.829	0.855	1	HIST1H1E
0.438586	0.170742	0.073	0.047	1	TSC22D1
0.438625	0.268304	0.045	0.023	1	VIPR1
0.438651	-0.809233	0.013	0.013	1	FKBP9
0.438721	-0.756871	0.012	0.013	1	AC092140.1
0.438728	0.107689	0.166	0.117	1	RPS6KA4
0.439018	0.107884	0.149	0.092	1	MRPS27
0.439047	-0.333971	0.06	0.051	1	UBA7
0.439061	-1.1619	0.013	0.022	1	C2orf27A
0.439183	0.383409	0.088	0.051	1	CTU1
0.439255	0.444792	0.112	0.062	1	MMAB
0.43941	0.319818	0.028	0.014	1	PPIP5K1
0.439475	0.265798	0.186	0.105	1	GDAP2
0.439663	-0.185619	0.202	0.158	1	STAC3
0.439765	0.885305	0.145	0.056	1	ZNF397
0.439822	-0.596676	0.02	0.023	1	SLC8A1-AS1
0.44008	0.557083	0.04	0.022	1	SLC41A3
0.440206	-0.772901	0.013	0.013	1	SLC25A25-AS1
0.440285	-1.42207	0.007	0.012	1	AC007365.1
0.440375	0.329764	0.171	0.104	1	ZNF92
0.440568	-0.134319	0.951	0.904	1	ZFAS1
0.440676	-0.290019	0.076	0.058	1	PEX19
0.440703	0.189836	0.028	0.018	1	APLF
0.440897	0.335408	0.235	0.137	1	CDK11B
0.440907	-0.545818	0.059	0.051	1	ZNF512
0.440912	0.398036	0.025	0.017	1	EGR3
0.440949	-0.316025	0.015	0.013	1	AUXG01000058.1
0.441089	0.177018	0.39	0.265	1	SETD2
0.441193	-0.197075	0.133	0.105	1	CCDC167
0.441214	0.303437	0.338	0.203	1	USP9X
0.441216	0.363421	0.058	0.028	1	RHBDD3
0.441249	-0.102726	0.332	0.251	1	PHB
0.441389	-0.225615	0.099	0.086	1	XYLT1
0.441673	0.437849	0.467	0.261	1	PYGL
0.441892	-0.144371	0.282	0.217	1	ASCC3
0.441908	-0.211225	0.017	0.015	1	AC004069.1
0.441946	-0.240657	0.205	0.179	1	MRPS28
0.441956	-0.365332	0.625	0.554	1	COX16
0.441968	-0.255792	0.681	0.593	1	PSMA4
0.441994	-0.366084	0.045	0.041	1	CHEK2
0.442471	0.249177	0.012	0.008	1	AC109460.2
0.442527	0.248133	0.01	0.008	1	AC026304.1
0.44265	-0.286473	0.369	0.315	1	COA4
0.442713	0.689068	0.292	0.137	1	CBX6
0.442831	0.283587	0.511	0.32	1	EP300
0.443101	0.276091	0.17	0.093	1	PRRG4
0.443103	0.162231	0.018	0.012	1	ZNF222
0.443249	-0.608566	0.046	0.044	1	ZNF362
0.443427	1.468	0.028	0.007	1	JPH4
0.443519	-0.548748	0.08	0.077	1	DNAJC16
0.44357	0.111244	0.212	0.135	1	PDE7A
0.443793	0.195182	0.205	0.127	1	DEF6
0.443812	0.194088	0.207	0.122	1	IMPDH1
0.443947	0.256647	0.012	0.007	1	HARBI1
0.444048	0.147287	0.014	0.008	1	ZNF517
0.444258	-0.22986	0.19	0.15	1	ATF7
0.444307	0.122136	0.505	0.372	1	CLNS1A
0.444531	-0.12591	0.046	0.036	1	SLC35A2
0.444719	0.353944	0.031	0.018	1	ZNF496
0.444811	0.133123	0.299	0.195	1	ERCC5
0.445244	-0.759079	0.01	0.013	1	NHSL1
0.44534	0.963859	0.012	0.006	1	SH3BP4
0.445811	0.35867	0.792	0.562	1	LYN
0.445924	0.281547	0.034	0.018	1	CACTIN
0.446001	-0.18039	0.04	0.029	1	LXN
0.446127	-0.239881	0.023	0.019	1	AGAP9
0.446208	0.555146	0.246	0.121	1	IRAK1
0.446238	-0.120959	0.086	0.052	1	REEP4
0.44636	0.123317	0.015	0.009	1	MPZ
0.446374	-0.33854	0.069	0.058	1	NIF3L1
0.44643	-0.144542	0.084	0.061	1	RPA1
0.446512	-0.359951	0.327	0.28	1	RAB18
0.447026	0.224387	0.112	0.06	1	MTHFS
0.44713	0.789444	0.039	0.019	1	GLYCTK
0.447393	0.627898	0.012	0.007	1	AC092301.1
0.447952	-0.391928	0.022	0.018	1	NCDN
0.447967	-0.455579	0.56	0.516	1	NDUFC1
0.448111	0.171484	0.294	0.198	1	IBTK
0.448126	0.14405	0.378	0.249	1	AFTPH
0.448155	-0.601421	0.412	0.42	1	MRPS36
0.448308	-0.718866	0.028	0.026	1	PM20D2
0.4485	0.786768	0.201	0.074	1	LINC02785
0.448782	0.544616	0.02	0.009	1	AC009961.1
0.448908	0.128084	0.08	0.051	1	CEP68
0.448964	0.345495	0.455	0.302	1	STK38L
0.448997	0.110915	0.341	0.237	1	HUWE1
0.449203	-0.160672	0.634	0.521	1	SLIRP
0.449282	0.257848	0.171	0.099	1	VGLL4
0.449574	0.663648	0.017	0.009	1	PHOSPHO2
0.449764	0.157538	0.891	0.736	1	EIF4G2
0.449862	0.253289	0.168	0.099	1	PIGT
0.449891	0.1278	0.155	0.09	1	MUS81
0.449963	1.3609	0.034	0.007	1	ZNF555
0.450602	-0.918936	0.015	0.015	1	MON1A
0.450717	0.473896	0.102	0.045	1	AC011462.5
0.450732	0.397412	0.497	0.31	1	TTC37
0.450981	0.326988	0.212	0.126	1	CAMK2D
0.451167	0.28126	0.021	0.012	1	LIN9
0.451308	0.944622	0.01	0.003	1	THEM6
0.451369	0.210178	0.479	0.318	1	IL6R
0.451563	0.399327	0.097	0.05	1	JMY
0.451644	0.376447	0.039	0.019	1	AP002360.1
0.451838	0.138289	0.599	0.416	1	BRD7
0.452066	1.08461	0.072	0.025	1	ZNF776
0.452088	-0.255525	0.995	0.983	1	PFN1
0.452389	-0.203623	0.05	0.041	1	RPUSD1
0.452493	-0.695648	0.013	0.014	1	AL359711.2
0.452499	-0.693065	0.027	0.025	1	ARMCX5-GPRASP2
0.452779	-0.400303	0.046	0.035	1	CIAO3
0.45286	-0.180669	0.038	0.028	1	GOLPH3L
0.453081	-0.188748	0.214	0.172	1	ARL2
0.453424	-0.379158	0.926	0.883	1	GNG5
0.453479	0.150571	0.543	0.416	1	PCM1
0.453645	0.876189	0.058	0.021	1	MED22
0.454099	0.370351	0.224	0.132	1	G2E3
0.454135	1.33341	0.281	0.093	1	HIVEP1
0.454286	-0.427384	0.025	0.023	1	FANCL
0.454304	-0.629221	0.397	0.394	1	TMEM160
0.454434	0.283459	0.139	0.072	1	NEK4
0.454573	-0.400062	0.035	0.037	1	ZBTB46
0.454716	0.127469	0.205	0.132	1	TRPM2
0.454724	0.198391	0.035	0.02	1	SLC7A5
0.454807	0.238962	0.32	0.184	1	ANXA6
0.454902	1.43772	0.023	0.006	1	ABHD4
0.454986	-1.04876	0.045	0.065	1	TMEM236
0.455011	0.325443	0.275	0.173	1	XPC
0.455066	-0.129865	0.184	0.142	1	HAGH
0.455073	-0.592805	0.047	0.05	1	AC025171.1
0.455351	0.262618	0.403	0.249	1	EPB41
0.45545	-0.254918	0.023	0.02	1	SHCBP1
0.455563	0.197934	0.016	0.009	1	ZNF70
0.455728	-0.172006	0.342	0.278	1	FKBP3
0.455919	-0.226845	0.28	0.233	1	NUTF2
0.45596	1.351	0.044	0.016	1	DAG1
0.456139	0.208227	0.424	0.279	1	POLE3
0.45636	-0.344539	0.098	0.073	1	AL022311.1
0.456367	0.101687	0.095	0.057	1	ARL17B
0.456827	0.352191	0.031	0.017	1	AC007384.1
0.457241	-0.294221	0.027	0.022	1	CCDC86
0.45737	0.201536	0.086	0.048	1	AC139887.2
0.457455	-0.180924	0.024	0.019	1	APOO
0.457511	-0.378471	0.163	0.134	1	SRPK1
0.457549	-0.374566	0.053	0.037	1	MAP4K2
0.457564	0.464985	0.042	0.019	1	ALG1
0.457875	0.708932	0.024	0.012	1	AC114980.1
0.458012	0.625917	0.047	0.019	1	EPHX1
0.458158	0.499751	0.016	0.008	1	POLQ
0.458279	0.653868	0.013	0.005	1	YES1
0.458384	-0.145607	0.099	0.07	1	AC108134.3
0.458424	0.504851	0.023	0.01	1	MKLN1-AS
0.458429	0.150903	0.21	0.129	1	PHF10
0.458495	0.540497	0.187	0.091	1	CLN8
0.458569	-0.37009	0.03	0.019	1	RPUSD2
0.458583	-0.141555	0.027	0.025	1	AC108134.2
0.458709	-0.16492	0.379	0.284	1	TARDBP
0.458801	-1.14735	0.008	0.01	1	KLRF1
0.458904	0.219699	0.054	0.035	1	ZCCHC24
0.45934	0.340662	0.057	0.033	1	HAGHL
0.459351	0.157675	0.094	0.061	1	TMEM250
0.459655	-0.207864	1	0.997	1	RPS14
0.459658	0.124556	0.859	0.697	1	CCDC88A
0.459724	0.170655	0.04	0.026	1	ZNF606
0.459828	0.133403	0.017	0.01	1	AL022069.3
0.460165	-0.116059	0.039	0.024	1	ZNF514
0.460172	-0.730618	0.02	0.016	1	ZNF212
0.46023	-0.160955	0.024	0.018	1	AC003102.1
0.460313	-0.412779	0.036	0.032	1	PPAT
0.460647	0.56011	0.661	0.377	1	KLF13
0.460966	0.11222	0.029	0.014	1	LRG1
0.461001	-0.458047	0.08	0.072	1	NXT2
0.461213	0.185024	0.145	0.092	1	DBNDD2
0.461348	0.11478	0.109	0.066	1	ELP6
0.461392	0.352672	0.01	0.005	1	AC010969.2
0.461546	-0.484825	0.128	0.117	1	TMEM87B
0.461617	-0.536628	0.059	0.058	1	TMEM128
0.461829	0.541532	0.247	0.12	1	DCTN1
0.461895	0.179048	0.325	0.22	1	ZNF33A
0.462042	-0.135816	0.119	0.083	1	ELP4
0.462109	0.258098	0.325	0.205	1	WBP4
0.462198	0.230966	0.229	0.134	1	TBC1D9B
0.462239	0.37016	1	0.995	1	RPS2
0.462249	-0.738631	0.012	0.015	1	TNFRSF11A
0.462251	-0.489823	0.339	0.313	1	CHMP5
0.462426	0.256248	0.314	0.186	1	ZNF800
0.462439	-0.285595	0.113	0.09	1	ZBTB33
0.462454	0.823253	0.03	0.011	1	AC007390.2
0.462605	0.152982	0.038	0.021	1	TP53I11
0.462918	-0.260958	0.402	0.324	1	COMMD8
0.462937	-0.109137	0.091	0.07	1	RAB2B
0.463008	-0.149111	0.091	0.071	1	RAVER1
0.463298	-0.512762	0.045	0.044	1	MMS19
0.4633	-0.610148	0.021	0.019	1	AC083855.2
0.463504	0.14842	0.235	0.16	1	SEC61A1
0.463773	0.343783	0.434	0.263	1	UBTF
0.463882	-0.248496	0.131	0.107	1	ABHD16A
0.463917	0.72157	0.052	0.022	1	ZNF614
0.464043	0.540611	0.013	0.008	1	C15orf41
0.464078	-0.496758	0.022	0.02	1	USP30
0.464148	-0.370215	0.22	0.186	1	PRKCD
0.464919	0.176324	0.249	0.152	1	INTS10
0.464929	0.182615	0.378	0.247	1	SRPK2
0.465059	0.246247	0.38	0.253	1	CPQ
0.465305	-0.117969	0.017	0.009	1	AC096733.2
0.465438	-0.137328	0.024	0.022	1	CCDC146
0.465448	-0.292574	0.025	0.013	1	TPSAB1
0.465986	0.360401	0.076	0.042	1	ZNF611
0.466025	0.49963	0.129	0.069	1	CDC42BPB
0.466083	0.289598	0.018	0.01	1	FAM221A
0.466098	-0.24877	0.022	0.016	1	OSBPL5
0.466344	-0.12944	0.213	0.162	1	CMAS
0.466465	-0.48728	0.022	0.021	1	MACROD1
0.466565	-0.270819	0.023	0.014	1	AC021097.1
0.466596	0.467013	0.215	0.106	1	KCNQ1
0.466846	0.396549	0.037	0.019	1	ATP6V0E2
0.466883	-0.184705	0.244	0.201	1	CDKN1A
0.467021	-0.67472	0.044	0.045	1	PYGO2
0.467182	0.138857	0.25	0.184	1	IRF8
0.467346	1.78627	0.014	0.003	1	FAM182A
0.467375	0.408958	0.096	0.048	1	SRRD
0.467591	0.349625	0.029	0.017	1	ZNF250
0.467667	-0.166015	0.403	0.318	1	NCOA7
0.4677	-0.326781	0.024	0.022	1	GEMIN8
0.467779	0.819967	0.062	0.023	1	FTCDNL1
0.468034	0.118797	0.37	0.255	1	MRPL3
0.468071	-0.325979	0.372	0.299	1	NKG7
0.468088	1.65012	0.013	0.003	1	ZNF547
0.468266	0.127285	0.14	0.088	1	MTMR9
0.468283	0.873109	0.03	0.011	1	SLC44A2
0.468316	0.363837	0.04	0.021	1	PAM
0.468557	-0.495886	0.533	0.484	1	RABAC1
0.468641	-0.186779	0.365	0.294	1	GOLGA7
0.468853	-0.6259	0.021	0.024	1	ATG2A
0.469374	0.546628	0.09	0.045	1	ZNF649
0.469377	0.132157	0.283	0.193	1	MICU2
0.469402	0.316292	0.035	0.021	1	RGS3
0.46944	0.883301	0.014	0.006	1	U73169.1
0.469486	-0.451779	0.094	0.083	1	BMF
0.469901	-0.674651	0.039	0.045	1	AL355922.1
0.4701	0.11874	0.12	0.068	1	TFE3
0.470246	0.631305	0.504	0.282	1	RDX
0.470548	-0.197085	0.319	0.271	1	RSU1
0.470554	-0.413103	0.02	0.017	1	MBOAT2
0.470682	0.642472	0.105	0.044	1	TXNRD2
0.47069	0.727942	0.022	0.009	1	ZNF703
0.470823	0.451467	0.217	0.114	1	NRDE2
0.470834	-0.138578	0.03	0.022	1	RIC8B
0.470852	-0.399714	0.934	0.885	1	ATP5MPL
0.471034	0.287686	0.556	0.382	1	SERPINB6
0.471148	0.60465	0.058	0.029	1	EML2
0.471164	0.353008	0.312	0.193	1	DNAJC2
0.471348	-0.318127	0.044	0.035	1	CDC25B
0.471435	0.355689	0.074	0.044	1	SIGLEC10
0.471623	0.149836	0.393	0.255	1	TNKS2
0.471679	0.350197	0.29	0.167	1	TP53BP2
0.471729	0.305498	0.271	0.161	1	CINP
0.471744	0.469394	0.222	0.115	1	YLPM1
0.471916	0.241131	0.105	0.064	1	ZNF621
0.472273	0.112718	0.63	0.457	1	P4HB
0.472443	0.336271	0.212	0.126	1	HEIH
0.472593	1.27716	0.013	0.004	1	CROCC
0.47269	-0.278911	0.134	0.115	1	KDM6A
0.472694	-0.242891	0.434	0.359	1	CCDC59
0.472708	-0.541596	0.084	0.082	1	LINC01184
0.472736	-0.280649	0.676	0.614	1	STMP1
0.472867	0.218262	0.039	0.02	1	AL356599.1
0.472891	0.208785	0.42	0.262	1	ADPGK
0.473121	-0.505013	0.025	0.023	1	ADGRE3
0.473127	0.181443	0.182	0.115	1	CAPN1
0.473132	0.131486	0.077	0.054	1	C17orf80
0.473451	-0.206885	0.139	0.107	1	MBIP
0.473747	0.656293	0.156	0.079	1	SACS
0.473761	0.282804	0.031	0.02	1	PTGR1
0.473922	0.16323	0.304	0.202	1	EIF3B
0.473999	0.183715	0.013	0.008	1	AC084036.1
0.47405	0.102933	0.496	0.353	1	DDX39B
0.474073	-0.453292	0.237	0.224	1	HINT2
0.474268	-0.431946	0.123	0.115	1	FLYWCH2
0.474548	0.235791	0.253	0.159	1	UIMC1
0.474608	-0.514722	0.105	0.088	1	LINC01637
0.474749	0.146566	0.098	0.067	1	SMAD1
0.475021	-0.169553	0.047	0.035	1	ACSS1
0.475094	0.232439	0.412	0.272	1	REST
0.47519	-0.253709	0.095	0.079	1	ATG13
0.475208	0.391152	0.016	0.008	1	ZNF674-AS1
0.475287	0.370053	0.129	0.075	1	PTPN7
0.475357	-0.658636	0.148	0.149	1	GCNT2
0.475362	1.12136	0.012	0.003	1	GSTM3
0.475654	-0.31993	0.042	0.031	1	MCM6
0.475674	0.357321	0.171	0.1	1	SPPL3
0.475985	0.366392	0.162	0.108	1	ARRDC4
0.476	-1.06994	0.142	0.199	1	GPN3
0.476023	0.159682	0.147	0.088	1	KATNA1
0.476149	0.38513	0.081	0.05	1	PCCB
0.476191	0.240363	0.385	0.247	1	TBL1X
0.476252	-0.97973	0.045	0.072	1	AC044849.1
0.476412	-0.396705	0.265	0.256	1	STMN1
0.476469	0.228142	0.139	0.082	1	FAM160B1
0.476639	0.176266	0.104	0.067	1	SLC16A1-AS1
0.476641	0.172479	0.077	0.049	1	MOAP1
0.476643	0.272571	0.079	0.045	1	SCAMP1-AS1
0.476873	0.348617	0.245	0.146	1	RNF111
0.476955	-0.288301	0.035	0.032	1	PDK2
0.476988	-0.556448	0.013	0.009	1	TEX22
0.47711	-0.283024	1	0.991	1	ATP5F1E
0.477243	-0.114912	0.021	0.018	1	LSM11
0.477656	-0.281574	0.089	0.061	1	PLA2G4A
0.478004	-1.11225	0.609	0.613	1	S100A12
0.478199	0.179432	0.034	0.02	1	EFNB1
0.478292	0.165391	0.179	0.109	1	CLCN7
0.478333	0.222837	0.564	0.39	1	TES
0.478367	0.386767	0.032	0.019	1	PKP4
0.478428	-0.401739	0.077	0.072	1	PIP4K2B
0.478482	0.101571	0.546	0.389	1	SELENOS
0.478685	-0.12633	0.03	0.026	1	LINC02812
0.478929	-0.140747	0.368	0.284	1	RUNX1
0.478979	-0.34284	0.148	0.112	1	INSR
0.4792	0.194421	0.475	0.31	1	NRGN
0.479203	0.347163	0.036	0.021	1	AC092164.1
0.479382	0.201395	0.517	0.33	1	PTPRA
0.479502	0.249093	0.034	0.019	1	RNASEH1-AS1
0.479506	1.10468	0.26	0.104	1	KANSL1-AS1
0.479616	-2.22555	0.003	0.011	1	C5orf34
0.479624	-0.152286	0.133	0.104	1	MALSU1
0.479758	-0.287119	0.19	0.16	1	ERAP1
0.479825	0.242343	0.126	0.075	1	CAMSAP1
0.479839	0.121181	0.072	0.052	1	RNASE4
0.479881	-0.241281	0.06	0.044	1	POLI
0.479966	-0.207896	0.243	0.201	1	FAM177A1
0.479977	-0.130016	0.387	0.307	1	ECHS1
0.480029	-0.225424	0.103	0.082	1	XPNPEP1
0.480257	0.943356	0.03	0.011	1	ZNF888
0.480301	-0.475343	0.993	0.984	1	ARPC3
0.480393	-0.11832	0.077	0.058	1	C5orf22
0.480535	-0.251518	0.304	0.238	1	DNAJC19
0.480937	-0.4242	0.119	0.099	1	COQ4
0.481205	-0.285453	0.142	0.113	1	MAPK9
0.481313	0.808019	0.01	0.004	1	ZRANB2-AS2
0.481438	0.125022	0.046	0.03	1	CRAT
0.481605	0.557385	0.188	0.093	1	RCAN3
0.481615	-0.403883	0.081	0.071	1	GRAMD4
0.481737	0.509565	0.064	0.032	1	ATP6V1E2
0.481762	0.394801	0.059	0.036	1	MIR29B2CHG
0.481856	0.563633	0.032	0.017	1	DDX31
0.48209	0.305244	0.382	0.221	1	PEPD
0.48216	0.196657	0.102	0.067	1	KCTD10
0.482473	-0.475082	0.35	0.326	1	PNKD
0.483093	0.103716	0.465	0.311	1	PSMD12
0.483138	-0.795897	0.082	0.09	1	PRDM1
0.483253	-0.311527	0.055	0.045	1	FTSJ1
0.483429	-0.20025	0.083	0.06	1	PLA2G15
0.483479	-0.420678	0.092	0.078	1	IKBKE
0.483482	-0.940702	0.621	0.745	1	LGALS2
0.483556	-0.107174	0.259	0.196	1	YAF2
0.48356	-0.969735	0.413	0.484	1	SNHG25
0.483584	0.368878	0.828	0.632	1	ANKRD12
0.483713	0.139444	0.025	0.014	1	AL022238.2
0.483879	-0.530284	0.708	0.684	1	MICOS10
0.484031	0.583423	0.141	0.078	1	WDFY4
0.484157	0.39574	0.023	0.013	1	FDXR
0.484213	0.225124	0.027	0.014	1	PRMT6
0.484304	0.526496	0.014	0.006	1	AMER1
0.484411	0.257428	0.176	0.109	1	VEGFA
0.484467	0.354452	0.323	0.203	1	CRNKL1
0.484536	1.33992	0.024	0.008	1	TMIGD3
0.484701	0.320333	0.042	0.022	1	ZNF646
0.484923	-1.06559	0.009	0.013	1	FANCA
0.484946	0.359845	0.254	0.152	1	NEPRO
0.484991	-0.408225	0.099	0.094	1	PAPOLG
0.485038	-0.486816	0.109	0.101	1	L3MBTL3
0.485115	0.118302	0.462	0.31	1	SERINC3
0.485134	-0.241835	0.217	0.161	1	NUS1
0.485202	-0.145883	0.145	0.11	1	CYB561A3
0.485661	0.497068	0.055	0.03	1	NT5C3B
0.485714	0.465097	0.03	0.017	1	IFFO2
0.485736	-0.416154	0.095	0.088	1	HLTF
0.4858	0.247127	0.169	0.099	1	PRPF4
0.486015	-0.220532	0.064	0.049	1	ZNF439
0.486105	0.463729	0.201	0.103	1	EI24
0.486114	0.21954	0.176	0.11	1	TEN1
0.486278	1.25348	0.058	0.018	1	GAS6-AS1
0.486282	-0.404658	0.024	0.022	1	TSEN2
0.486295	0.282412	0.079	0.051	1	CHMP7
0.486329	0.650497	0.012	0.006	1	CCDC121
0.486528	-0.838126	0.008	0.01	1	AC002470.1
0.48694	-0.383317	0.028	0.026	1	CAHM
0.487158	-0.331193	0.094	0.077	1	OTUD5
0.487172	0.183953	0.096	0.058	1	HELQ
0.487221	-0.230514	0.023	0.021	1	AMACR
0.487276	1.10572	0.018	0.005	1	EXO5
0.487326	-0.870619	0.009	0.01	1	RASSF1-AS1
0.487624	0.484733	0.383	0.217	1	ADAM17
0.487664	0.208973	0.028	0.018	1	NDRG2
0.487681	0.117955	0.08	0.048	1	ZNF358
0.487698	0.18884	0.264	0.163	1	AGPAT3
0.487778	-0.287879	0.03	0.026	1	SLC2A11
0.488097	0.465025	0.103	0.062	1	CYB5D2
0.488108	0.431875	0.117	0.056	1	TTC5
0.488149	0.168581	0.249	0.16	1	NDUFA9
0.48831	-1.51422	0.014	0.025	1	C1orf53
0.48839	-1.06511	0.009	0.012	1	AC007731.2
0.488557	0.299338	0.112	0.073	1	MPRIP
0.489103	-0.719979	0.035	0.033	1	ALKBH2
0.489597	-0.21639	0.046	0.029	1	SLC38A7
0.489622	0.107399	0.41	0.291	1	URI1
0.489768	0.372527	0.48	0.279	1	RPL7L1
0.489799	0.610151	0.096	0.045	1	AC005562.1
0.489824	0.585519	0.061	0.029	1	ZNF253
0.490154	-0.19325	0.114	0.091	1	BLMH
0.490225	0.571317	0.024	0.009	1	CCNT2-AS1
0.490503	-0.176909	0.183	0.141	1	GPALPP1
0.490541	0.922171	0.06	0.024	1	RARG
0.490543	0.207633	0.052	0.029	1	KIAA1328
0.490721	0.292503	0.227	0.132	1	VPS37A
0.490924	-0.94737	0.015	0.021	1	SFMBT2
0.490949	-0.165711	0.297	0.246	1	LRRFIP2
0.49111	1.32365	0.031	0.01	1	CCDC26
0.491347	0.20079	0.303	0.19	1	DNAJC13
0.491503	-0.281788	0.084	0.067	1	ZMYM1
0.491725	-0.3983	0.096	0.085	1	P2RY8
0.491762	1.15126	0.99	0.969	1	RPS26
0.491799	0.602345	0.055	0.025	1	HAUS8
0.491868	0.343969	0.467	0.294	1	SIRPA
0.492105	0.488692	0.357	0.201	1	LYL1
0.492149	0.27282	0.382	0.222	1	MALT1
0.492195	0.345791	0.08	0.045	1	KCTD9
0.492294	-0.254498	0.209	0.18	1	MEA1
0.492336	0.130229	0.355	0.224	1	CDK12
0.492425	-1.12715	0.014	0.019	1	MGAM
0.492864	0.193027	0.12	0.08	1	KDM6B
0.492943	0.240726	0.481	0.321	1	FOXN3
0.493373	0.959597	0.046	0.013	1	DAPK1-IT1
0.493548	-1.428	0.007	0.015	1	AL136295.7
0.493758	-0.359745	0.043	0.037	1	GSKIP
0.493792	-0.125542	0.262	0.204	1	DPY30
0.493815	0.358052	0.072	0.04	1	ACAD10
0.49383	-0.568592	0.103	0.096	1	NUP210
0.493964	0.683537	0.075	0.038	1	DBR1
0.494062	-1.50557	0.023	0.035	1	LINC00672
0.494064	0.36339	0.013	0.008	1	AC079915.1
0.494069	-0.311231	0.071	0.051	1	KIF9
0.494356	-2.85478	0.003	0.019	1	SIGLEC1
0.494372	-0.433106	0.029	0.023	1	AC009779.2
0.494482	-0.310207	0.584	0.522	1	MRPL57
0.494565	-0.163769	0.08	0.068	1	NNT-AS1
0.494686	-0.421774	0.302	0.265	1	JOSD2
0.494716	0.435162	0.2	0.11	1	NDRG1
0.494783	0.862222	0.062	0.026	1	ZNF460
0.494809	0.37471	0.012	0.007	1	AC107375.1
0.49484	0.211267	0.39	0.257	1	HSPA4
0.49486	0.668308	0.01	0.004	1	NECTIN1
0.494891	-0.360409	0.138	0.117	1	MRPL58
0.494966	-1.20068	0.023	0.03	1	FAIM
0.495209	0.130954	0.079	0.05	1	ZNF85
0.495249	0.492215	0.031	0.014	1	FOSL1
0.495635	-0.570057	0.461	0.407	1	GCA
0.495801	0.250902	0.024	0.013	1	ADARB1
0.495894	1.01699	0.017	0.008	1	ERMN
0.496176	0.240697	0.34	0.215	1	CPT1A
0.496349	-0.724213	0.232	0.242	1	TSC22D3
0.496364	0.151539	0.062	0.035	1	ZNF346
0.496576	-0.255244	0.024	0.021	1	TYSND1
0.496597	0.704389	0.081	0.039	1	HCG11
0.496928	0.167862	0.106	0.065	1	NPC1
0.497308	-0.283716	0.569	0.478	1	AURKAIP1
0.497389	0.192517	0.014	0.008	1	SPIN2A
0.497429	0.713628	0.024	0.014	1	NCALD
0.49761	0.423044	0.015	0.008	1	AL691432.4
0.497827	-0.27243	0.139	0.121	1	SIKE1
0.497913	0.129302	0.025	0.017	1	PIK3C2B
0.49793	-0.345158	0.066	0.054	1	ASNSD1
0.498047	0.109791	0.185	0.118	1	ZNF609
0.498428	0.556554	0.095	0.042	1	ENOSF1
0.498499	-0.338755	0.042	0.029	1	AP001816.1
0.49851	-0.205492	0.232	0.177	1	HAX1
0.49872	0.592069	0.229	0.115	1	ZNF141
0.498865	0.120697	0.096	0.06	1	LINC01089
0.498888	0.152918	0.02	0.015	1	WASF1
0.498995	-0.260261	0.045	0.035	1	MIB2
0.499197	-0.127581	0.178	0.127	1	HDHD5
0.499344	-0.276274	0.016	0.013	1	AL355073.2
0.499671	0.370404	0.261	0.158	1	RAP1GDS1
0.499703	0.22949	0.262	0.149	1	LARP1B
0.499754	0.635878	0.114	0.056	1	ATAD2
0.499848	-0.168904	0.179	0.148	1	KDM5B
0.49985	-0.702894	0.045	0.047	1	TMEM222
0.499855	0.844897	0.012	0.003	1	HES1
0.499887	0.196944	0.14	0.093	1	BTBD10
0.5	0.857091	0.01	0.004	1	AC008115.3
0.500748	-0.568463	0.013	0.015	1	TNFRSF14-AS1
0.500832	0.605106	0.105	0.045	1	NBPF10
0.500854	-0.108081	0.252	0.191	1	LTV1
0.500874	0.519998	0.015	0.004	1	CEP295NL
0.500984	0.221257	0.155	0.085	1	TRIM26
0.501001	0.678686	0.061	0.027	1	SWT1
0.501001	0.186259	0.023	0.013	1	LINC00968
0.501136	-0.456094	0.035	0.037	1	GEMIN2
0.501227	0.944585	0.023	0.008	1	AC004241.1
0.50133	-0.552194	0.135	0.124	1	DEF8
0.501467	0.628065	0.035	0.018	1	PEX14
0.501841	0.29157	0.188	0.108	1	ANO10
0.502283	-0.507477	0.024	0.022	1	ANGPT1
0.502387	0.487009	0.049	0.023	1	TRIM7
0.502602	-1.27512	0.007	0.011	1	PSAT1
0.50268	-1.09181	0.067	0.093	1	RHOB
0.50271	0.25614	0.02	0.009	1	AL161785.1
0.50272	0.178178	0.615	0.424	1	AP2M1
0.502735	0.878657	0.018	0.009	1	AF064858.1
0.503089	-0.156536	0.029	0.02	1	GKAP1
0.503098	-0.27823	0.237	0.187	1	SORT1
0.503206	-0.944281	0.043	0.058	1	KHDRBS2
0.503385	-0.662335	0.087	0.098	1	SLAMF8
0.50346	-0.233741	0.253	0.207	1	ANTKMT
0.503595	0.271052	0.262	0.151	1	NAA15
0.503605	0.118617	0.416	0.28	1	MIDN
0.503649	0.333328	0.057	0.028	1	FLNB
0.503778	-0.187118	0.179	0.139	1	MRPL38
0.503859	-0.123895	0.272	0.204	1	MRPL22
0.504036	-0.426373	0.016	0.014	1	FMO4
0.50404	-0.271181	0.575	0.477	1	SRP9
0.504121	-0.279523	0.086	0.069	1	PKD2
0.504241	0.547292	0.184	0.108	1	CALCRL
0.504246	-0.403892	0.009	0.01	1	AC002091.2
0.504294	0.622782	0.238	0.117	1	FCGR1A
0.504318	0.184369	0.035	0.019	1	ZNF724
0.504319	0.38171	0.091	0.052	1	CDK17
0.504485	0.355413	0.192	0.104	1	UBR4
0.504668	0.189093	0.021	0.012	1	HSD11B1L
0.504778	-0.415614	0.064	0.068	1	GBP4
0.504819	-3.4994	0.002	0.011	1	SLPI
0.505076	-0.624411	0.042	0.036	1	ACYP1
0.505107	-0.147722	0.014	0.011	1	RARA-AS1
0.505452	0.801174	0.051	0.022	1	DOCK1
0.505676	0.38119	0.513	0.324	1	DHX36
0.505844	0.122584	0.375	0.255	1	DUSP22
0.505878	0.551693	0.012	0.006	1	PRR5L
0.505896	0.312926	0.062	0.035	1	TRUB2
0.505996	0.963068	0.104	0.041	1	FLCN
0.506094	0.448249	0.336	0.177	1	TGFBR1
0.506277	0.343238	0.182	0.102	1	SLC39A7
0.506432	-0.152932	0.43	0.356	1	BROX
0.506617	-0.139685	0.331	0.261	1	SMC3
0.506875	-0.421371	0.197	0.177	1	SH3BP1
0.506934	0.357813	0.525	0.32	1	UBE3A
0.507054	-0.175797	0.267	0.221	1	CCDC112
0.507074	-0.167368	0.818	0.698	1	HNRNPDL
0.507163	-0.963892	0.072	0.099	1	ATF3
0.507243	-0.3717	0.341	0.286	1	DCXR
0.507269	-0.322415	0.032	0.026	1	RNF25
0.507327	0.53708	0.061	0.029	1	RPAP1
0.507345	-0.426689	0.038	0.04	1	NKIRAS1
0.50744	0.359415	0.037	0.022	1	ZC3H3
0.507692	-0.250926	0.778	0.677	1	JAML
0.507876	-0.388227	0.01	0.007	1	BBS5
0.507957	-0.350359	0.584	0.498	1	SMIM26
0.508094	0.306597	0.016	0.01	1	ZNF571
0.508144	-1.71363	0.006	0.016	1	NTNG2
0.508146	0.244742	0.018	0.013	1	FBXW9
0.508383	-0.189657	0.232	0.18	1	SCO2
0.508386	0.410136	0.054	0.033	1	ZNF699
0.508539	0.223083	0.12	0.071	1	LRRC47
0.508792	0.310342	0.112	0.056	1	RBP7
0.50925	-0.398837	0.013	0.01	1	NUDT17
0.509291	0.449286	0.073	0.035	1	ANKRD27
0.509401	-0.623522	0.052	0.05	1	ARHGAP12
0.509609	0.108254	0.37	0.243	1	IVNS1ABP
0.509623	-0.243644	0.417	0.331	1	ARID1B
0.509648	-0.143284	0.021	0.019	1	FAM219A
0.50976	-0.831309	0.012	0.016	1	CAPS
0.509814	0.127109	0.218	0.145	1	FAF2
0.509874	-0.9066	0.013	0.013	1	C19orf73
0.51031	-0.505377	0.027	0.024	1	CXorf40B
0.510388	-0.459872	0.306	0.285	1	COA3
0.510482	-0.383706	0.232	0.184	1	RNF114
0.510672	0.785777	0.05	0.024	1	NBPF1
0.510821	-0.539171	0.039	0.034	1	COL23A1
0.510847	-0.299663	0.046	0.039	1	RSAD1
0.510896	-0.374001	0.239	0.208	1	METTL5
0.510982	-1.35036	0.006	0.012	1	AL442128.2
0.511002	0.268863	0.157	0.085	1	ABCD3
0.511155	-0.141135	0.036	0.026	1	TRMT2B
0.511291	0.831298	0.017	0.007	1	KLK1
0.511428	-0.132847	0.024	0.022	1	MUTYH
0.511473	-0.169236	0.038	0.033	1	DARS2
0.511708	0.245195	0.437	0.263	1	SEL1L
0.51205	-0.567452	0.046	0.043	1	NEDD4
0.512163	0.44274	0.029	0.015	1	SH2B2
0.512192	-0.236462	0.126	0.107	1	MED11
0.512199	-0.412234	0.119	0.11	1	DTD1
0.51223	0.212212	0.031	0.019	1	HLCS
0.512355	0.371184	0.055	0.035	1	FAM200A
0.512404	1.01866	0.02	0.009	1	RETREG1
0.512529	-0.294124	0.053	0.043	1	ZNF248
0.512602	1.10052	0.012	0.005	1	PLA2G4B
0.512642	-0.617889	0.03	0.023	1	MPZL3
0.512706	-0.115063	0.173	0.133	1	TM6SF1
0.512783	0.453473	0.108	0.054	1	ALG11
0.512971	-0.300913	0.6	0.56	1	SSB
0.513105	0.437556	0.01	0.006	1	AC108210.1
0.513206	0.38896	0.062	0.035	1	MARK4
0.513314	0.192929	0.487	0.305	1	RBM23
0.513424	-0.267107	0.013	0.013	1	ZNF829
0.513434	0.385458	0.124	0.072	1	PHYH
0.51359	-0.550414	0.055	0.05	1	WDR77
0.513808	0.476347	0.049	0.024	1	CCDC151
0.513837	0.219414	0.229	0.134	1	TOLLIP
0.513913	-0.704137	0.065	0.066	1	NFXL1
0.514226	-0.164412	0.177	0.137	1	EXOSC8
0.514281	0.261411	0.238	0.142	1	TWISTNB
0.514283	0.882708	0.066	0.028	1	ZNF765
0.514408	0.187095	0.593	0.431	1	PHF20L1
0.514413	1.23683	0.012	0.004	1	HSD17B14
0.51457	-0.304827	0.151	0.132	1	GYPC
0.514599	-0.856108	0.022	0.029	1	TMEM156
0.514686	-0.637353	0.018	0.019	1	AL118558.3
0.514762	0.401764	0.128	0.07	1	GPR35
0.514763	0.353271	1	1	1	MT-CO3
0.514791	0.123292	0.01	0.008	1	PCOLCE
0.514967	-0.637974	0.132	0.132	1	RWDD3
0.515031	-0.116485	0.124	0.093	1	RNF2
0.515479	-0.503209	0.054	0.048	1	NDST1
0.515512	0.327782	0.265	0.152	1	CCNC
0.515546	0.595555	0.054	0.023	1	SPRYD4
0.515575	0.266855	0.032	0.016	1	TMEM255B
0.515668	-0.693362	0.014	0.012	1	ARAP3
0.515857	0.144966	0.131	0.095	1	THG1L
0.515896	0.212929	0.564	0.37	1	BAZ2B
0.516094	0.171341	0.068	0.041	1	AC020915.2
0.516164	0.176684	0.266	0.165	1	UBXN7
0.516256	-0.388982	0.23	0.195	1	HPS3
0.516378	-0.163045	0.084	0.067	1	ICK
0.516452	-0.174722	0.206	0.14	1	AAMP
0.516798	-0.370812	0.031	0.028	1	HIST2H2BE
0.516864	0.420269	0.024	0.017	1	SUOX
0.516916	0.187483	0.153	0.094	1	SLC1A5
0.517095	-0.183461	0.058	0.048	1	C11orf71
0.517747	-1.31043	0.049	0.083	1	PDE4B
0.517992	0.42182	0.236	0.136	1	VPS53
0.518021	0.276316	0.628	0.425	1	RTF2
0.518412	-0.215674	0.067	0.044	1	GBP5
0.518423	0.289958	0.228	0.135	1	DENND3
0.518431	0.194321	0.319	0.206	1	COPS3
0.518585	0.51931	0.036	0.016	1	ZNF671
0.518677	-1.30655	0.074	0.109	1	CCL3
0.518786	0.262063	0.057	0.031	1	ZKSCAN4
0.518811	0.188644	0.735	0.553	1	LUC7L3
0.518883	2.52144	0.04	0.005	1	AL033543.1
0.518919	0.181112	0.212	0.131	1	PPP1R9B
0.518921	0.184773	0.227	0.14	1	SLC43A3
0.519143	0.112524	0.046	0.029	1	CSRNP1
0.519146	-0.176618	0.106	0.083	1	ZBTB18
0.519282	0.268386	0.483	0.299	1	ATG12
0.519392	-0.533176	0.066	0.061	1	TMEM39A
0.519595	-0.579689	0.023	0.023	1	AP000766.1
0.519677	-0.244895	0.504	0.432	1	OSTF1
0.520127	-0.546066	0.021	0.02	1	CNNM3
0.520133	0.558938	0.025	0.012	1	POMGNT1
0.520248	-0.33172	0.077	0.063	1	PDE8A
0.520407	0.31041	0.197	0.108	1	NR1D2
0.520482	-0.120181	0.176	0.135	1	METTL14
0.520591	0.261427	0.383	0.232	1	CWC22
0.520757	0.447649	0.147	0.071	1	LRRC23
0.52081	0.536076	0.133	0.061	1	LRRC57
0.520847	0.687694	0.04	0.017	1	LINC00894
0.520933	0.152689	0.25	0.171	1	EZH1
0.520968	-0.786715	0.102	0.098	1	HIST1H1B
0.521051	0.457405	0.018	0.01	1	MAPRE3
0.521151	0.32028	0.141	0.079	1	SRCAP
0.521173	0.150672	0.05	0.028	1	FRMD8
0.521198	0.18248	0.292	0.195	1	HERC1
0.521403	-0.160295	0.288	0.23	1	BUB3
0.521426	0.25596	0.368	0.233	1	ATAD2B
0.521487	0.560528	0.111	0.059	1	CPT2
0.521558	-0.163454	0.083	0.06	1	YBEY
0.521914	0.473914	0.062	0.029	1	FAM3A
0.521941	-0.205072	0.403	0.339	1	ETHE1
0.521956	0.113217	0.302	0.215	1	MPHOSPH10
0.521959	0.996411	0.018	0.005	1	NCMAP-DT
0.52204	-0.284336	0.262	0.233	1	MAT2B
0.522366	0.12122	0.039	0.029	1	AL162253.2
0.522386	-0.188226	0.164	0.135	1	GABPA
0.522405	0.222946	0.214	0.133	1	UGGT1
0.522419	-0.264467	0.013	0.012	1	AL049840.4
0.522475	0.332041	0.104	0.057	1	IKBKG
0.522501	-0.311471	0.086	0.067	1	KPNA5
0.522589	0.996384	0.055	0.019	1	FBN2
0.522672	0.24157	0.042	0.024	1	ZNF484
0.522774	-0.631728	0.017	0.014	1	LINC02432
0.522968	1.02846	0.01	0.003	1	TMEM184A
0.523221	0.219739	0.02	0.013	1	MBLAC2
0.523416	-0.158607	0.229	0.171	1	EDEM3
0.523856	-0.359339	0.182	0.138	1	GMIP
0.523894	0.132339	0.29	0.209	1	PITPNA
0.523911	0.141587	0.791	0.606	1	SARAF
0.523988	0.116537	0.131	0.083	1	PRH1
0.524391	0.305052	0.028	0.015	1	NUDT18
0.524561	-0.168661	0.03	0.024	1	NIPA1
0.524585	0.239685	0.02	0.011	1	MAN1C1
0.524606	0.126075	0.014	0.008	1	SLC9A3R2
0.524785	-0.143846	0.679	0.563	1	SRSF7
0.524877	0.120675	0.119	0.077	1	PDHX
0.52499	-0.208993	0.164	0.125	1	CSRP1
0.525181	-0.85788	0.01	0.013	1	DONSON
0.52525	-0.175374	0.444	0.377	1	CIITA
0.525394	-1.14323	0.028	0.033	1	EOGT
0.525562	-0.700225	0.044	0.036	1	ZNF587B
0.525605	0.377895	0.058	0.035	1	SRC
0.526167	-0.458254	0.17	0.154	1	MRPS26
0.526344	-0.448794	0.018	0.016	1	CCNB2
0.526522	0.340445	0.024	0.012	1	ZNF471
0.526715	0.137529	0.084	0.056	1	AHI1
0.52705	0.209337	0.218	0.137	1	SMARCA4
0.527182	0.297864	0.032	0.02	1	PPIL1
0.527218	0.517158	0.049	0.023	1	ZC3HC1
0.527227	-0.150787	0.077	0.058	1	MMD
0.527261	-0.539249	0.042	0.033	1	PCNX3
0.527386	-0.166977	0.12	0.094	1	PHF19
0.527444	-0.607674	0.013	0.017	1	PALD1
0.527669	-0.160694	0.203	0.163	1	FMR1
0.527762	0.412645	0.094	0.048	1	AC009061.2
0.52786	0.13903	0.058	0.04	1	GPATCH3
0.527958	-0.288995	0.02	0.014	1	ZNF18
0.52799	0.190518	0.126	0.081	1	PISD
0.528238	0.233137	0.046	0.024	1	DGCR2
0.528325	0.290714	0.222	0.122	1	CCDC130
0.528682	0.264282	0.646	0.43	1	AOAH
0.529008	0.242117	0.131	0.068	1	CHMP6
0.529216	-0.454488	0.565	0.507	1	MCL1
0.529221	-0.188832	0.208	0.164	1	TMEM60
0.529429	-0.118832	0.327	0.247	1	ANAPC15
0.529637	0.277633	0.01	0.008	1	C16orf95
0.529847	0.278144	0.095	0.05	1	SLC25A16
0.529925	-0.254204	0.292	0.243	1	BLVRA
0.530133	-0.175963	0.194	0.148	1	EPN1
0.530356	-0.843242	0.015	0.022	1	AC008035.1
0.530656	-1.52767	0.01	0.018	1	CENPS
0.530754	-0.653574	0.075	0.082	1	BCL11A
0.530862	-0.418913	0.254	0.227	1	CLEC11A
0.530874	0.585948	0.12	0.053	1	TRPV2
0.53098	-0.315226	0.018	0.013	1	AC100786.1
0.531197	-0.567514	0.047	0.047	1	LRRC8C-DT
0.531201	-0.558441	0.023	0.023	1	MMP25-AS1
0.53136	-0.221385	0.244	0.185	1	MMGT1
0.531422	-0.213741	0.096	0.079	1	KLHDC10
0.531423	-0.587458	0.077	0.079	1	TIMM29
0.531441	0.227289	0.59	0.396	1	TGFB1
0.531466	-0.207451	0.225	0.176	1	DTWD1
0.531512	0.153615	0.034	0.021	1	LRRC8A
0.531656	-0.166121	0.228	0.149	1	NT5C2
0.531686	-0.208317	0.014	0.008	1	LRFN1
0.531719	0.105364	0.163	0.108	1	SEC23A
0.531852	0.651965	0.015	0.007	1	C19orf44
0.531932	0.481984	0.049	0.024	1	CDK14
0.532021	0.15427	0.064	0.046	1	RALGPS2
0.532026	-0.179049	0.037	0.031	1	TRIM65
0.532071	-0.153865	0.202	0.155	1	CCDC91
0.532123	-0.962783	0.265	0.388	1	LPAR6
0.532197	-0.225729	0.087	0.08	1	ITGAV
0.532394	-0.264769	0.038	0.029	1	FOCAD
0.532594	0.419549	0.148	0.077	1	ATXN7L3
0.532686	-0.139571	0.187	0.146	1	ATF1
0.532866	-0.209105	0.308	0.244	1	HSD17B10
0.532871	-0.448631	0.016	0.015	1	PPP5D1
0.532909	0.944311	0.022	0.008	1	AL359258.2
0.533022	0.701818	0.068	0.032	1	CCDC97
0.533144	0.590062	0.073	0.034	1	ZNF197
0.533172	0.223417	0.028	0.017	1	AC026471.1
0.53337	0.53734	0.038	0.019	1	DPP3
0.533404	-0.360667	0.058	0.054	1	ZNF354A
0.533413	-0.185888	0.072	0.055	1	FUT4
0.533475	0.447487	0.35	0.18	1	CNN2
0.533528	-0.293277	0.025	0.024	1	PRKCH
0.53402	0.663472	0.103	0.055	1	AC068587.4
0.534131	-0.99165	0.076	0.099	1	CKS2
0.534144	-0.123248	0.143	0.114	1	RPP25L
0.534169	-0.342153	0.476	0.412	1	TIMM13
0.53425	-0.182034	0.271	0.208	1	TBC1D15
0.53428	0.13196	0.031	0.022	1	AC106791.1
0.53431	0.243623	0.038	0.02	1	SLC37A1
0.534359	-0.191257	0.22	0.162	1	BAZ2A
0.53508	0.405417	0.09	0.054	1	TGFBRAP1
0.535097	-0.107179	0.047	0.037	1	BAG2
0.53521	0.937543	0.055	0.021	1	DHCR24
0.535982	0.194658	0.084	0.045	1	TP53BP1
0.535984	-0.173593	0.303	0.295	1	MT2A
0.536025	-0.256026	0.232	0.18	1	ATG4C
0.536102	-0.478283	0.01	0.01	1	LRRC69
0.536444	0.48667	0.015	0.009	1	MXRA7
0.536513	0.566464	0.04	0.022	1	ZNF813
0.5366	-0.723075	0.017	0.024	1	AC144652.1
0.536699	-0.342149	0.49	0.414	1	FOXN2
0.536745	0.180152	0.364	0.238	1	TTC17
0.536851	-0.153035	0.072	0.049	1	SLX4IP
0.536878	0.235877	0.071	0.04	1	LINC02723
0.536925	0.107618	0.09	0.056	1	STK16
0.537045	-0.159486	0.043	0.032	1	PTGFRN
0.537131	0.159846	0.101	0.067	1	ZNF677
0.53722	-0.174524	0.206	0.156	1	CRLF3
0.53724	1.26123	0.104	0.033	1	XRRA1
0.537346	0.227084	0.272	0.167	1	SLC43A2
0.537392	-0.696408	0.018	0.022	1	SLC15A2
0.537407	-0.418081	0.039	0.032	1	TMEM94
0.537475	0.199195	0.148	0.093	1	IL4R
0.537534	-0.332253	0.095	0.081	1	SDR39U1
0.537588	0.222059	0.136	0.092	1	SEH1L
0.537616	-0.226648	0.549	0.466	1	PDCD10
0.537653	0.388518	0.465	0.262	1	ZNF644
0.537946	-0.366884	0.034	0.033	1	RINT1
0.537973	-0.377279	0.02	0.016	1	DUSP5
0.538137	-0.132816	0.023	0.019	1	SNHG11
0.538194	-0.276148	0.921	0.863	1	UBL5
0.538265	-0.216415	0.554	0.457	1	CWC15
0.538871	1.39357	0.018	0.005	1	KANK2
0.539106	0.628438	0.012	0.005	1	AL135791.1
0.539191	0.611782	0.034	0.015	1	NMNAT3
0.539241	0.654149	0.015	0.007	1	KLF1
0.539263	0.342029	0.057	0.029	1	ACVR1B
0.539322	-1.28887	0.022	0.035	1	AC011939.2
0.539355	0.190961	0.155	0.093	1	NFKB2
0.539385	0.251794	0.223	0.136	1	FER
0.539498	0.101227	0.09	0.051	1	YIPF2
0.539525	-0.971112	0.012	0.014	1	LINC01150
0.539542	0.166371	0.19	0.118	1	CPSF3
0.539758	0.592765	0.028	0.011	1	KIF9-AS1
0.539805	0.172834	0.045	0.034	1	PRMT7
0.539852	-0.191192	0.615	0.533	1	REEP5
0.539877	0.128035	0.187	0.131	1	PNKP
0.539954	1.43042	0.01	0.003	1	AP000866.1
0.540406	-0.510473	0.062	0.045	1	BAP1
0.540427	-1.79079	0.014	0.035	1	PLK2
0.540532	-0.171534	0.356	0.265	1	EMC6
0.54064	0.380427	0.304	0.17	1	ZNF518A
0.540659	0.10097	0.087	0.054	1	BICRAL
0.540731	-0.242993	0.051	0.038	1	KIAA1841
0.540906	-0.181727	0.08	0.053	1	ZNF384
0.540943	0.296746	0.075	0.045	1	THEM4
0.540989	-0.540486	0.017	0.019	1	AC008267.5
0.54101	0.236797	0.091	0.051	1	CCDC22
0.541124	-0.334772	0.047	0.041	1	RAD18
0.541181	-0.165223	0.112	0.099	1	CEP295
0.541235	-0.326576	0.076	0.066	1	STRADB
0.541263	0.823324	0.014	0.005	1	AL139289.2
0.541417	-0.307312	0.01	0.011	1	MAD2L1
0.541525	0.198704	0.061	0.039	1	LMF2
0.541649	0.181888	0.139	0.087	1	NR2C1
0.541819	0.130538	0.094	0.06	1	ARFIP2
0.542321	-1.25682	0.008	0.011	1	CCDC96
0.542322	-0.10998	0.459	0.334	1	PDCD4
0.542518	0.126601	0.917	0.799	1	SET
0.542725	0.189892	0.027	0.016	1	ACVRL1
0.542758	-0.377216	0.349	0.302	1	POLR2F
0.542993	0.389653	0.035	0.018	1	IGSF8
0.543107	0.279881	0.046	0.026	1	HIC2
0.54314	-0.278445	0.076	0.056	1	PGS1
0.543153	-0.738073	0.012	0.015	1	SLC24A1
0.543257	2.56813	0.064	0.008	1	ZNF595
0.543426	0.573607	0.047	0.024	1	NBPF12
0.54367	0.506832	0.027	0.013	1	PSMG3-AS1
0.543793	0.376702	0.31	0.201	1	DIS3
0.543832	1.09816	0.015	0.012	1	CCL4L2
0.544004	-0.453735	0.118	0.104	1	C11orf21
0.544162	0.731388	0.086	0.042	1	KCNMB1
0.544237	0.765065	0.035	0.013	1	NUAK2
0.544311	-0.499099	0.021	0.019	1	ZGRF1
0.54449	-0.128127	0.292	0.209	1	ATXN10
0.544778	-0.151054	0.042	0.029	1	KIF27
0.545004	-0.245267	0.251	0.207	1	RHOT1
0.545135	1.26126	0.023	0.007	1	AC078883.1
0.545213	-0.294796	0.024	0.022	1	KCNK13
0.545629	0.439751	0.182	0.096	1	DDX41
0.545648	-0.269992	0.113	0.088	1	SWI5
0.54567	0.262363	0.023	0.013	1	LIX1L-AS1
0.54578	0.251455	0.305	0.195	1	SAFB2
0.545794	-0.129859	0.058	0.043	1	CEP78
0.545894	1.56559	0.01	0.002	1	SCUBE2
0.546046	-0.758114	0.035	0.034	1	CROT
0.546179	0.170478	0.314	0.21	1	CEP57
0.546323	-0.835743	0.015	0.014	1	MCM2
0.546372	-0.724203	0.025	0.029	1	AC007613.1
0.546454	-0.611056	0.028	0.027	1	TMEM99
0.546606	0.310999	0.014	0.007	1	CDKN2B
0.546833	-0.572183	0.079	0.093	1	MZF1-AS1
0.547182	0.946716	0.031	0.013	1	AC027031.2
0.547196	-0.458454	0.012	0.01	1	TCHH
0.54735	-0.21412	0.645	0.541	1	SCAND1
0.547667	0.149298	0.741	0.595	1	CFP
0.547736	-0.629081	0.014	0.013	1	MYH11
0.547741	0.135401	0.166	0.102	1	WDR41
0.54827	-0.196647	0.218	0.166	1	PSPC1
0.548579	0.108658	0.31	0.213	1	RNF144B
0.548776	0.165791	0.316	0.221	1	NOL8
0.549109	0.363315	0.025	0.013	1	FNTB
0.549693	-0.351883	0.057	0.051	1	WDR91
0.549709	-0.607312	0.015	0.016	1	LINC00528
0.54973	0.100744	0.074	0.047	1	GTF2IRD2
0.54976	-0.460726	0.205	0.181	1	CCDC90B
0.549858	0.263411	0.017	0.01	1	DNM3
0.549945	-0.320472	0.055	0.043	1	ZNF169
0.549963	0.203065	0.133	0.082	1	WWC3
0.550028	0.420941	0.05	0.022	1	AZIN1-AS1
0.550151	-0.696908	0.031	0.03	1	SLC35D1
0.550474	-0.24693	0.013	0.008	1	CSRNP2
0.550751	-0.369985	0.01	0.008	1	GPSM1
0.550889	0.178361	0.02	0.013	1	LRRCC1
0.551182	-0.138811	0.141	0.115	1	AC008875.3
0.551243	0.648339	0.074	0.032	1	MPI
0.551277	-0.108378	0.016	0.008	1	EARS2
0.55128	0.149208	0.029	0.02	1	SLC43A1
0.551296	0.342654	0.082	0.045	1	CCSER1
0.551437	-0.239489	0.052	0.038	1	TTLL5
0.551607	0.280739	0.052	0.026	1	FYCO1
0.552003	0.924472	0.01	0.004	1	PABPC3
0.55208	-0.217738	0.157	0.142	1	VRK1
0.55242	-0.619659	0.153	0.163	1	FMC1
0.552852	0.105006	0.077	0.048	1	L3MBTL2
0.552961	-0.949451	0.027	0.033	1	ANXA2R
0.553398	0.187415	0.105	0.06	1	FKBP2
0.553454	1.35519	0.013	0.005	1	MPP3
0.55352	-0.581834	0.046	0.049	1	TDRD7
0.553539	0.189573	0.187	0.109	1	DCAF5
0.553582	0.914428	0.319	0.14	1	PLEKHM2
0.553677	-0.188538	0.029	0.02	1	AC022973.3
0.553887	-1.35286	0.01	0.013	1	INKA1
0.55412	0.288082	0.023	0.012	1	IRF2BP1
0.554187	-0.320638	0.076	0.062	1	ZKSCAN8
0.55421	-0.484245	0.035	0.035	1	ST7
0.554375	0.100822	0.061	0.037	1	TRAM2
0.55444	0.63148	0.103	0.049	1	MPND
0.5545	-0.357996	0.979	0.952	1	ANXA1
0.555547	0.19136	0.045	0.027	1	DCBLD1
0.555995	-0.167688	0.194	0.132	1	TRAPPC8
0.556299	-0.140318	0.101	0.072	1	DPP9
0.55654	0.160378	0.032	0.022	1	FIGNL1
0.556562	-0.189233	0.016	0.011	1	IPPK
0.556664	0.241405	0.121	0.073	1	PI4KB
0.557001	-0.23601	0.017	0.013	1	AP000787.1
0.557158	-0.534939	0.05	0.042	1	UNKL
0.557789	0.626672	0.039	0.016	1	LINC02482
0.558012	-0.761535	0.057	0.058	1	NUP205
0.558048	0.641195	0.032	0.013	1	DCBLD2
0.558184	-0.346306	0.018	0.013	1	STEAP3
0.55862	0.165395	0.105	0.073	1	FZD2
0.558664	-0.171326	0.255	0.188	1	PCNX1
0.558755	0.192433	0.065	0.043	1	HEMK1
0.558815	0.107258	0.182	0.118	1	PDZD8
0.558946	-0.18942	0.129	0.109	1	SRPRB
0.559036	-0.338628	0.052	0.039	1	AC005523.2
0.55906	-0.392074	0.036	0.033	1	RAD51D
0.559176	0.272092	0.021	0.013	1	NUDT12
0.559236	-0.353325	0.049	0.035	1	TAB1
0.559249	-0.423928	0.035	0.034	1	VAV2
0.559339	0.213774	0.106	0.065	1	BTBD2
0.559398	-0.690357	0.01	0.012	1	HIST1H2AK
0.559798	-0.398964	0.03	0.024	1	LRP5L
0.559889	-0.694436	0.007	0.01	1	CEACAM3
0.560014	-0.469115	0.025	0.026	1	ZNF366
0.560249	0.427732	0.303	0.169	1	GUSB
0.560448	0.435079	0.331	0.185	1	KPNA3
0.560474	-0.725113	0.014	0.019	1	CSGALNACT1
0.560603	-0.151088	0.131	0.096	1	GCLM
0.560616	-0.228267	0.116	0.089	1	GGCX
0.56062	-0.818519	0.042	0.056	1	HYMAI
0.560671	-0.304172	0.251	0.217	1	MRPS7
0.560733	0.268584	0.223	0.132	1	GGA1
0.560749	-0.305273	0.851	0.773	1	SNRPD2
0.560756	-0.685689	0.109	0.102	1	TFRC
0.560857	1.21459	0.053	0.016	1	P2RY1
0.561162	0.294457	0.132	0.074	1	ZNF276
0.561207	-0.394798	0.031	0.024	1	PIAS3
0.561231	-0.25941	0.502	0.404	1	FGFR1OP2
0.561396	-0.193787	0.184	0.141	1	SUCO
0.561415	-0.375393	0.414	0.361	1	TCEAL4
0.561497	-0.599946	0.088	0.091	1	CHKB
0.561583	0.277039	0.298	0.179	1	ACBD6
0.561668	0.672307	0.036	0.013	1	PRSS21
0.561745	0.308478	0.24	0.149	1	AATF
0.561976	-0.401044	0.154	0.15	1	ATXN2L
0.562049	-0.155375	0.028	0.02	1	DPH2
0.562098	-0.704711	0.092	0.095	1	COQ7
0.56224	-0.140101	0.123	0.093	1	QDPR
0.562439	-0.246765	0.997	0.984	1	RPL23A
0.562451	-0.167367	0.035	0.025	1	AC108488.1
0.562523	1.12207	0.023	0.005	1	ZNF418
0.562738	-0.257936	0.195	0.145	1	SUN2
0.562752	0.30268	0.209	0.12	1	BAG4
0.562775	-0.170537	0.12	0.081	1	MIB1
0.562843	-0.140671	0.039	0.028	1	GGH
0.562894	0.262327	0.04	0.019	1	ABHD15
0.563079	0.641329	0.014	0.008	1	SOCS2
0.563368	-0.503052	0.01	0.007	1	AL627309.5
0.563493	-0.644515	0.072	0.079	1	RASAL3
0.563634	0.897294	0.038	0.016	1	L3MBTL1
0.563675	-0.868987	0.087	0.11	1	DCTPP1
0.563686	-0.599876	0.081	0.081	1	GEMIN7
0.563871	-0.362233	0.894	0.848	1	COX7B
0.563942	-0.345638	0.08	0.072	1	TAF8
0.564057	0.377669	0.016	0.008	1	AC024270.5
0.564193	0.274132	0.18	0.09	1	KDM4B
0.564396	0.200177	0.092	0.06	1	ATXN7L1
0.564492	-0.446113	0.024	0.02	1	MICB
0.564494	1.10033	0.036	0.015	1	MYEF2
0.564526	-0.421967	0.63	0.568	1	DAZAP2
0.564676	0.20208	0.299	0.187	1	KLC1
0.564749	0.354116	0.371	0.217	1	RABL6
0.565069	-0.117508	0.088	0.067	1	KCTD6
0.56512	-0.769533	0.066	0.069	1	MS4A4E
0.565269	0.356175	0.016	0.01	1	STAMBPL1
0.565609	-0.157254	0.39	0.33	1	PHF20
0.565822	3.16351	0.018	0.002	1	BCL9
0.565921	-0.689907	0.06	0.067	1	CFAP20
0.565931	0.200813	0.232	0.159	1	KPNA1
0.565938	-0.443765	0.037	0.03	1	ZCWPW2
0.566006	-0.174147	0.012	0.011	1	AC090517.2
0.566464	0.280178	0.061	0.035	1	C7orf26
0.566626	0.552299	0.01	0.005	1	HLA-F-AS1
0.566695	0.121837	0.355	0.207	1	THEMIS2
0.566715	0.230995	0.128	0.073	1	CARD9
0.566806	0.305845	0.469	0.3	1	APP
0.56694	0.430548	0.067	0.036	1	LRRC28
0.566945	0.950811	0.04	0.014	1	AC007566.1
0.566947	-0.443001	0.012	0.009	1	AP003774.2
0.567171	0.322925	0.016	0.009	1	CCDC9B
0.567282	0.128067	0.792	0.61	1	SKAP2
0.567852	0.100634	0.05	0.03	1	ATG16L1
0.567938	0.125096	0.157	0.103	1	KIAA2013
0.567954	0.293611	0.121	0.069	1	LPIN1
0.567969	-0.138223	0.19	0.146	1	CHST11
0.568044	0.200619	0.066	0.035	1	NACC1
0.568122	-0.150176	0.098	0.072	1	AMZ2
0.568129	-0.455666	0.076	0.072	1	FAM210A
0.56819	-0.393341	0.02	0.017	1	ZNF235
0.568248	0.331571	0.652	0.43	1	CEP350
0.568437	0.659987	0.015	0.005	1	PARP16
0.568603	0.209663	0.01	0.007	1	ESR1
0.568759	0.314082	0.36	0.228	1	TRIM56
0.569089	0.734481	0.158	0.068	1	LONRF1
0.569147	-0.607455	0.009	0.011	1	LRRC75B
0.569148	-0.106736	0.316	0.243	1	POLR3GL
0.569188	-0.198086	0.018	0.015	1	RAB38
0.56945	0.264366	0.12	0.072	1	ASH2L
0.569479	-0.196616	0.149	0.121	1	UPK3BL1
0.569628	0.294504	0.065	0.038	1	UBTD2
0.569755	-0.282843	0.123	0.089	1	AL133453.1
0.569919	0.164183	0.245	0.153	1	PGM2
0.56993	0.641493	0.067	0.029	1	ZNF586
0.569934	-0.298159	0.188	0.153	1	ATP6V1H
0.569963	0.216064	0.143	0.085	1	SEC16A
0.570005	-0.322181	0.047	0.039	1	MTHFD1L
0.570037	-0.122242	0.183	0.126	1	HPS5
0.570241	-0.121381	0.067	0.051	1	RHBDD1
0.570416	0.107717	0.031	0.023	1	SPHK1
0.570626	0.415893	0.027	0.013	1	ARMC2
0.57083	-0.370012	0.044	0.043	1	FBXO5
0.571228	0.63506	0.023	0.011	1	TTC23
0.571359	-1.69745	0.014	0.032	1	CD69
0.571431	1.0898	0.023	0.007	1	ZNF879
0.571615	0.380121	0.046	0.026	1	TMEM186
0.571618	-0.382808	0.032	0.033	1	RPARP-AS1
0.571742	-0.251976	0.066	0.054	1	LINC00339
0.571944	-0.168274	0.043	0.033	1	SOWAHC
0.572087	0.230998	0.021	0.013	1	IFT81
0.572099	0.152229	0.017	0.009	1	XYLB
0.572227	0.184314	0.242	0.152	1	SNAPIN
0.572238	0.756907	0.031	0.013	1	ZNF668
0.57234	0.214722	0.506	0.329	1	IKZF1
0.572443	0.919129	0.025	0.008	1	ZNF584
0.57255	-0.51533	0.062	0.056	1	TGDS
0.572632	2.63421	0.022	0.003	1	AC013564.1
0.572662	0.301459	0.015	0.008	1	FBXL19-AS1
0.572993	-0.299001	0.114	0.104	1	HACD1
0.573081	-0.133223	0.851	0.728	1	TBCA
0.573173	1.34974	0.034	0.01	1	ZNF713
0.573194	-0.273474	0.025	0.024	1	ABAT
0.573251	0.636688	0.027	0.011	1	Z93022.1
0.573647	0.717592	0.301	0.148	1	DDAH2
0.573941	-0.223307	0.053	0.038	1	PPP3CC
0.574003	-1.89934	0.027	0.048	1	ADM
0.574132	0.433262	0.054	0.028	1	TBCEL
0.574424	-1.42442	0.009	0.019	1	MMP14
0.574591	0.901843	0.023	0.01	1	ZNF628
0.575104	-0.297706	0.214	0.176	1	PNPLA2
0.575225	0.655272	0.054	0.027	1	ATG4D
0.575332	-0.232399	0.301	0.254	1	ZCRB1
0.575448	0.780123	0.014	0.005	1	AC009404.1
0.57559	0.364091	0.044	0.024	1	RCL1
0.575835	-0.277318	0.067	0.05	1	PLD1
0.575994	0.157938	0.142	0.088	1	CRYZL1
0.576061	0.390586	0.309	0.175	1	CALHM6
0.57611	0.802408	0.057	0.02	1	NCR3LG1
0.576431	0.842453	0.012	0.005	1	TRAF1
0.576437	0.116597	0.079	0.048	1	ZNF134
0.576576	-0.393881	0.027	0.022	1	NOL3
0.576761	-0.205251	0.012	0.008	1	SARM1
0.577072	0.550976	0.022	0.008	1	AC040904.1
0.577526	-0.41504	0.064	0.058	1	PTPN4
0.577857	0.225309	0.076	0.048	1	PDSS2
0.577937	-0.10589	0.277	0.204	1	TAB2
0.578482	-0.158478	0.17	0.122	1	MFSD14B
0.578519	-0.264084	0.38	0.313	1	LSM10
0.578685	-1.53506	0.006	0.01	1	AC090739.1
0.578696	0.20428	0.401	0.261	1	SVBP
0.578767	-0.312959	0.051	0.039	1	ZNF236
0.579017	-0.264077	0.051	0.045	1	SMYD3
0.579083	-0.377481	0.257	0.2	1	POLR2A
0.579104	-0.541489	0.075	0.066	1	UNC13D
0.579154	-1.00391	0.01	0.012	1	AL121658.1
0.579175	0.399518	0.489	0.285	1	VCL
0.579186	0.641047	0.044	0.021	1	SLX4
0.579228	0.143849	0.182	0.119	1	SRGAP2C
0.579378	0.230461	0.259	0.165	1	IVD
0.579388	-0.117577	0.31	0.222	1	RICTOR
0.579424	0.383167	0.018	0.011	1	AC096921.2
0.579596	-0.100966	0.199	0.149	1	CDKN1B
0.579682	-0.670457	0.012	0.012	1	Z98885.3
0.579743	0.399867	0.084	0.04	1	RBM38
0.57982	0.581253	0.054	0.027	1	AC079781.5
0.579831	0.568128	0.074	0.04	1	ERCC8
0.5801	0.128104	0.24	0.165	1	ACTR10
0.580714	-1.18356	0.008	0.014	1	TNFRSF18
0.580789	0.197558	0.182	0.116	1	SERPINB9
0.580848	-0.677492	0.027	0.029	1	MRNIP
0.580905	-0.236898	0.351	0.272	1	MCTS1
0.581032	-0.171043	0.035	0.028	1	COPZ2
0.581197	0.641701	0.028	0.012	1	AC007878.1
0.581217	-0.188564	0.732	0.634	1	PAIP2
0.581223	0.110734	0.308	0.208	1	EIF2S1
0.581522	0.667239	0.106	0.05	1	IQCE
0.581529	0.163248	0.105	0.053	1	LILRA6
0.581983	-0.395747	0.024	0.024	1	ADORA3
0.582058	-0.602781	0.022	0.024	1	MED20
0.582087	-0.555987	0.013	0.01	1	TMEM79
0.582114	0.231354	0.178	0.105	1	POM121
0.582253	-0.233654	0.24	0.204	1	LUC7L
0.582331	0.219104	0.039	0.019	1	ZNF525
0.582614	-0.698261	0.018	0.022	1	HIST1H2AL
0.582818	-0.191744	0.194	0.153	1	SMIM20
0.582867	0.22206	0.084	0.05	1	STN1
0.582983	-0.217789	0.037	0.031	1	ZBTB34
0.583109	0.887943	0.103	0.036	1	AC087284.1
0.583119	0.19782	0.775	0.598	1	DDX21
0.583152	0.26069	0.95	0.823	1	SERBP1
0.58344	0.189402	0.029	0.019	1	BYSL
0.583492	-0.468121	0.025	0.021	1	AC005726.1
0.583529	-0.416454	0.017	0.013	1	ZNF449
0.583738	-0.46321	0.01	0.008	1	AC022087.1
0.583776	-0.434194	0.036	0.029	1	AC027097.2
0.583783	0.116515	0.035	0.024	1	CATSPER2
0.583888	1.19267	0.018	0.006	1	B4GALT1-AS1
0.583981	0.493944	0.399	0.224	1	PRKCSH
0.584137	-0.231412	0.04	0.033	1	LDLRAP1
0.584137	-0.49752	0.021	0.016	1	ZNF286A
0.584308	-0.28647	0.255	0.217	1	PHF6
0.584355	-0.387153	0.274	0.237	1	NDUFA8
0.584382	0.459973	0.129	0.063	1	ZNF667-AS1
0.584393	-0.335247	0.081	0.068	1	PDK1
0.584561	-0.517425	0.088	0.088	1	HMGB3
0.58459	0.514624	0.227	0.11	1	AP5B1
0.584684	0.477016	0.073	0.043	1	FGGY
0.584698	-0.26213	0.03	0.022	1	AGER
0.585127	0.519216	0.014	0.006	1	GDPGP1
0.585286	-0.708418	0.04	0.04	1	RFT1
0.585318	1.11147	0.043	0.014	1	GTF2IRD2B
0.585379	0.685105	0.076	0.03	1	ELMOD3
0.585644	-0.118756	0.539	0.425	1	SUMO1
0.585646	0.621953	0.064	0.029	1	C19orf12
0.585764	0.2872	0.45	0.268	1	LRPPRC
0.585845	-0.390082	0.231	0.192	1	MRPS23
0.586037	-0.696235	0.059	0.076	1	MT1F
0.586182	0.25159	0.31	0.191	1	PRKAR2A
0.586188	-0.34513	0.135	0.116	1	RNF44
0.586488	0.443735	0.045	0.023	1	ZNF875
0.586551	-0.10583	0.34	0.27	1	CHCHD7
0.586684	0.144018	0.117	0.073	1	SNAPC2
0.58675	1.24275	0.04	0.013	1	AC010247.1
0.586871	1.26259	0.013	0.003	1	SYT15
0.58706	0.440874	0.155	0.084	1	CES2
0.587105	0.782103	0.045	0.019	1	TRMT61A
0.587183	1.08149	0.01	0.004	1	FAM111A-DT
0.587203	-0.981951	0.052	0.069	1	AFDN
0.58738	-0.128512	0.105	0.078	1	BATF
0.587404	-0.154654	0.025	0.021	1	ENPP4
0.587477	-0.205571	0.218	0.179	1	FAM136A
0.587488	-0.939138	0.018	0.019	1	N6AMT1
0.587521	0.553443	0.017	0.007	1	LAMTOR5-AS1
0.587724	0.25505	0.141	0.089	1	SCAMP4
0.587735	-0.242976	0.02	0.017	1	SLC25A45
0.587895	0.221199	0.161	0.114	1	CEP135
0.587994	0.324697	0.528	0.323	1	UPF2
0.58817	0.400731	0.035	0.017	1	ZNF69
0.588205	-0.189895	0.045	0.033	1	APEX2
0.588422	-0.127871	0.014	0.01	1	AC037459.2
0.588497	-0.447641	0.628	0.571	1	PRDX5
0.588934	0.366273	0.108	0.053	1	DIS3L2
0.588939	0.182988	0.028	0.016	1	NAIF1
0.588946	-0.167964	0.077	0.055	1	AC008124.1
0.589088	1.32636	0.016	0.003	1	HEG1
0.589093	0.131393	0.072	0.049	1	PRC1
0.589229	0.323349	0.758	0.543	1	TPP1
0.589245	0.214886	0.051	0.029	1	AL049840.2
0.589318	0.469127	0.214	0.129	1	KBTBD2
0.589381	0.166229	0.038	0.027	1	EFCAB11
0.589852	-1.88537	0.042	0.085	1	EREG
0.589916	0.189074	0.03	0.021	1	RPTOR
0.590003	-0.17941	0.18	0.147	1	OAT
0.590006	-0.705392	0.017	0.021	1	GRAMD2B
0.590054	-0.227792	0.363	0.29	1	NUDT1
0.590128	-0.340898	0.994	0.978	1	GSTP1
0.590231	0.452995	0.141	0.078	1	PON2
0.590397	-0.466044	0.018	0.018	1	STON2
0.590584	-0.177766	0.095	0.063	1	DNAJC11
0.590591	0.167294	0.061	0.04	1	FAN1
0.590686	-0.280521	0.109	0.08	1	VPS72
0.591099	0.182544	0.03	0.019	1	RRNAD1
0.591375	-0.736996	0.024	0.03	1	NUDT7
0.591433	-0.73015	0.021	0.015	1	ZNF282
0.591492	0.164238	0.132	0.098	1	NCK1-DT
0.591631	0.121521	0.339	0.22	1	MPST
0.591694	0.279549	0.02	0.011	1	STARD9
0.591812	0.250521	0.031	0.019	1	HDAC2-AS2
0.591926	-0.313516	0.042	0.033	1	COPG2
0.59194	0.431937	0.348	0.19	1	TRMT6
0.592192	-0.476974	0.059	0.058	1	RUBCN
0.592229	-0.130854	0.025	0.02	1	KIF18A
0.592608	-0.461314	0.252	0.225	1	MYCBP
0.592626	-0.208003	0.492	0.403	1	C9orf78
0.59269	0.240248	0.467	0.286	1	RBM5
0.592931	-0.319271	0.028	0.022	1	RTN2
0.593005	0.415097	0.082	0.046	1	SPICE1
0.593096	-0.136823	0.099	0.074	1	XPNPEP3
0.593221	-0.320354	0.025	0.018	1	TCFL5
0.593319	-0.106037	0.244	0.19	1	RAB3GAP1
0.594193	0.438839	0.079	0.037	1	BCAT2
0.594272	-0.342969	0.022	0.02	1	FBXL8
0.594319	0.339393	0.467	0.259	1	OTULIN
0.594414	-0.358009	0.024	0.024	1	CCDC51
0.594704	0.547632	0.141	0.068	1	CCDC84
0.594898	0.500381	0.016	0.006	1	LRRC37A3
0.595097	0.787705	0.062	0.021	1	SMPD1
0.59521	-0.263089	0.076	0.062	1	TIMM22
0.595214	0.715361	0.016	0.006	1	TAS2R4
0.595215	-0.391427	0.034	0.024	1	ZSCAN25
0.595361	-0.156188	0.188	0.133	1	EXOSC10
0.595852	-1.17274	0.008	0.013	1	SLC37A3
0.596113	0.566457	0.082	0.035	1	AC090630.1
0.596205	0.104235	0.168	0.104	1	ABHD13
0.596295	0.174169	0.26	0.164	1	GOLIM4
0.596407	-0.879427	0.049	0.058	1	COQ8A
0.596854	-1.02539	0.031	0.04	1	BOP1
0.596919	-0.259545	0.052	0.046	1	FLVCR1
0.597029	0.757294	0.179	0.077	1	PPAN
0.597239	-0.349517	0.013	0.013	1	AC072061.1
0.597383	1.09389	0.015	0.003	1	ESPL1
0.59757	-0.212504	0.14	0.104	1	TDP2
0.597633	-0.249332	0.298	0.253	1	PHACTR1
0.59764	-0.138618	0.043	0.031	1	CDK8
0.597824	-0.281929	0.028	0.024	1	SIRPD
0.597892	0.432103	0.017	0.008	1	AC027514.1
0.598301	-0.380906	0.108	0.093	1	TMEM69
0.598347	-0.347276	0.109	0.1	1	RNF217
0.598934	-0.263192	0.049	0.039	1	NSMF
0.598995	-0.105399	1	0.998	1	RPL19
0.599075	0.256151	0.047	0.03	1	EIF5A2
0.599189	-0.407085	0.083	0.078	1	PPIL3
0.599248	0.521712	0.12	0.053	1	RBM15B
0.599465	-0.172081	0.11	0.077	1	ZNF84
0.599619	-1.13738	0.007	0.011	1	IL32
0.59972	0.120478	0.134	0.072	1	RAB37
0.599726	0.71708	0.023	0.011	1	ARRDC3-AS1
0.599852	0.522993	0.099	0.05	1	CMTR1
0.599928	-0.161052	0.036	0.022	1	ALKBH1
0.599945	-0.140159	0.199	0.148	1	ARMC10
0.60033	-0.285929	0.997	0.988	1	OAZ1
0.600362	-1.4605	0.047	0.094	1	PALLD
0.600403	0.564207	0.082	0.042	1	ALG6
0.600433	0.148558	0.209	0.139	1	PCNX4
0.600699	-0.103916	0.023	0.018	1	SLC35C1
0.600987	0.154854	0.183	0.12	1	TRIAP1
0.601087	0.652455	0.072	0.031	1	CCDC149
0.601105	0.207793	0.03	0.019	1	LYRM9
0.601147	0.289438	0.435	0.261	1	SMC5
0.601191	0.285402	0.014	0.008	1	TMEM67
0.601589	0.297266	0.014	0.008	1	AC007014.1
0.60179	0.186851	0.2	0.126	1	TMEM127
0.601898	0.184965	0.101	0.061	1	TPRG1L
0.602035	0.194662	0.312	0.182	1	ANKRD49
0.602131	-0.193902	0.099	0.083	1	PCIF1
0.60266	0.595911	0.136	0.067	1	KIAA0040
0.602691	0.666452	0.016	0.007	1	CYB561
0.602802	-0.205882	0.094	0.075	1	ZNF780A
0.602842	0.285899	0.133	0.078	1	KPNA2
0.602917	0.563332	0.014	0.008	1	LINC02776
0.603439	-0.442912	0.071	0.065	1	ATP11C
0.603486	0.197056	0.086	0.051	1	TMEM44-AS1
0.603502	-1.13188	0.007	0.01	1	HIST1H3A
0.603673	-0.359439	0.895	0.849	1	COX8A
0.604074	-0.110938	0.173	0.129	1	PTGES2
0.604085	-0.420019	0.087	0.069	1	MYO15B
0.604108	-0.154616	0.348	0.284	1	UBE2W
0.604317	-0.343874	0.504	0.429	1	CACYBP
0.604452	0.285818	0.183	0.105	1	ARHGAP27
0.604489	-0.655287	0.04	0.044	1	DTX2
0.604728	0.342816	0.102	0.061	1	RNF170
0.604804	0.983648	0.075	0.035	1	GGT5
0.604866	0.864285	0.01	0.005	1	AC079807.1
0.604957	-0.251242	0.057	0.045	1	MYBBP1A
0.605234	0.282808	0.131	0.066	1	CLASRP
0.60525	0.692004	0.182	0.084	1	CCDC144A
0.605305	-0.239043	0.029	0.023	1	TAFA2
0.605633	-0.558146	0.512	0.506	1	NDUFAB1
0.605806	-0.11363	0.066	0.053	1	TMEM115
0.605849	-0.152745	0.274	0.222	1	UBLCP1
0.605963	-0.370867	0.013	0.008	1	AC107214.1
0.606024	0.130595	0.187	0.12	1	DENND1A
0.606063	-0.502152	0.091	0.073	1	ZBTB7B
0.606296	-0.130911	0.505	0.402	1	PPIP5K2
0.606296	0.152218	0.012	0.005	1	CTBP1-AS
0.60654	0.506764	0.124	0.068	1	MORN2
0.606668	1.01573	0.014	0.005	1	IFITM10
0.606775	-1.31507	0.013	0.021	1	AC093157.1
0.606793	0.233267	0.057	0.027	1	ANKRD36
0.60704	-0.136589	0.088	0.061	1	CA5B
0.607247	-0.232204	0.119	0.097	1	FTSJ3
0.607346	-0.361276	0.145	0.127	1	DESI1
0.607562	-0.561294	0.044	0.048	1	LIN54
0.6076	0.128807	0.368	0.228	1	RC3H1
0.607779	0.198388	0.332	0.194	1	EHMT1
0.607793	1.16905	0.015	0.005	1	CCDC134
0.608032	-0.174368	0.018	0.014	1	EVC
0.608042	-0.652091	0.014	0.013	1	SASH1
0.608223	0.239219	0.194	0.115	1	ABI3
0.608532	0.162178	0.179	0.11	1	UNC119
0.608605	-0.423359	0.029	0.026	1	GIMAP5
0.608676	-0.954369	0.05	0.056	1	GPR141
0.608847	-0.763905	0.112	0.126	1	SPATS2L
0.608893	-0.710199	0.016	0.018	1	ZNF775
0.608895	-0.407264	0.065	0.052	1	FAM89A
0.608899	0.629062	0.034	0.013	1	AP006623.1
0.60894	0.181721	0.158	0.104	1	BTN2A2
0.608995	0.121507	0.065	0.043	1	ITPRIP
0.609161	0.596925	0.036	0.017	1	AC096992.2
0.609187	-0.146128	0.264	0.222	1	SZRD1
0.609258	0.419357	0.025	0.014	1	SLFN12L
0.609437	-0.133863	0.077	0.051	1	NSUN4
0.609453	0.235641	0.223	0.142	1	PIAS2
0.609616	-0.130793	0.101	0.085	1	SRD5A3
0.609665	-0.234674	0.979	0.944	1	TMA7
0.609703	0.156545	0.283	0.179	1	TCIRG1
0.609826	-0.105371	0.01	0.008	1	ZNF696
0.609851	0.208928	0.229	0.146	1	ACOT9
0.609927	0.216921	0.207	0.123	1	PHF5A
0.610014	-0.11064	0.227	0.163	1	OARD1
0.610031	-0.116606	0.172	0.122	1	EIF2D
0.610345	0.574659	0.059	0.026	1	AL035446.1
0.610467	-0.137212	0.14	0.109	1	SF3B3
0.610503	0.763835	0.013	0.006	1	UCKL1-AS1
0.61054	-0.210351	0.121	0.094	1	RFC2
0.610913	-0.243879	0.024	0.021	1	MFAP3
0.610946	0.269201	0.029	0.019	1	NECAB3
0.611077	0.127314	0.02	0.008	1	KCNMB3
0.611154	0.131672	0.138	0.093	1	ME1
0.611575	-0.162589	0.027	0.021	1	TSPAN17
0.611793	0.961212	0.299	0.131	1	MTRNR2L1
0.612504	-0.118026	0.534	0.42	1	MRPS34
0.612524	-0.775462	0.054	0.072	1	FAM117A
0.612531	0.655414	0.044	0.02	1	TMEM86A
0.612623	0.177812	0.306	0.205	1	C7orf50
0.612645	-0.307971	0.069	0.055	1	PYGB
0.613044	-0.585238	0.012	0.009	1	DNHD1
0.613121	-0.321814	0.15	0.128	1	AAMDC
0.613374	-0.240105	0.393	0.324	1	CHCHD1
0.613448	0.178849	0.02	0.012	1	ZNF687-AS1
0.614654	-0.490337	0.009	0.01	1	FIRRE
0.614783	0.178345	0.336	0.222	1	CCNG1
0.61488	0.21936	0.332	0.201	1	CYP20A1
0.614921	-0.437338	0.888	0.849	1	SEC61B
0.614956	0.194598	0.4	0.258	1	SMARCA2
0.61513	-0.624726	0.016	0.015	1	LINC02158
0.615157	-0.48725	0.017	0.015	1	GPR146
0.615262	-1.22525	0.009	0.016	1	AC004846.2
0.615328	0.316907	0.997	0.99	1	RPL13A
0.615621	0.520589	0.01	0.007	1	AMOTL1
0.615697	0.158344	0.971	0.901	1	ARHGDIB
0.615789	0.15343	0.036	0.026	1	ALDH7A1
0.615855	0.192831	0.028	0.019	1	NOMO1
0.615942	-0.536788	0.069	0.065	1	TPRA1
0.616044	-0.707549	0.051	0.068	1	GPR34
0.616324	-0.112869	0.134	0.096	1	CCNQ
0.616368	0.38325	0.158	0.091	1	RIPK1
0.616642	-0.274131	0.113	0.093	1	USP46
0.616722	-0.671136	0.027	0.027	1	TBCE.1
0.616902	-0.482948	0.281	0.239	1	GASK1B
0.616955	0.141516	0.014	0.009	1	CENPO
0.616995	0.216517	0.209	0.135	1	SCO1
0.617061	1.21967	0.032	0.011	1	USP27X
0.617116	0.307452	0.272	0.153	1	UTP3
0.617137	0.117258	0.132	0.09	1	ZNF654
0.61742	-0.549289	0.074	0.063	1	ZNF410
0.617601	0.251274	0.055	0.034	1	UTP20
0.617673	-0.117842	0.453	0.344	1	NCF4
0.617887	-0.141231	0.55	0.445	1	C18orf32
0.618103	0.927325	0.04	0.019	1	BLNK
0.618213	-0.510319	0.052	0.049	1	TUBGCP4
0.618335	0.10726	0.022	0.02	1	KNL1
0.618777	-0.637607	0.079	0.069	1	HDAC7
0.618886	0.290797	0.305	0.201	1	GNL3
0.61902	-0.406928	0.155	0.124	1	GMCL1
0.619242	0.161599	0.281	0.187	1	CXorf21
0.619437	-0.109251	0.121	0.093	1	PRPF3
0.619594	0.848625	0.013	0.004	1	AC012645.2
0.619609	0.277897	0.022	0.013	1	GPR89A
0.619665	-1.72686	0.014	0.025	1	CCDC122
0.619713	-0.243459	0.075	0.059	1	CBFA2T3
0.619774	-0.330788	0.075	0.062	1	FASTKD3
0.619807	-0.360585	0.068	0.055	1	PRMT3
0.619971	-0.450433	0.09	0.074	1	AL391832.2
0.620239	-1.04797	0.009	0.012	1	AC016727.1
0.620342	0.112801	0.066	0.043	1	MAP3K2-DT
0.620548	0.800663	0.017	0.008	1	AL356488.3
0.620609	-0.107069	0.102	0.075	1	CNP
0.621008	-0.321168	0.153	0.135	1	ZFPM1
0.62105	-0.530163	0.032	0.031	1	DDIT4
0.621122	0.277757	0.014	0.008	1	PIP5K1B
0.621182	-0.324663	0.19	0.168	1	RCOR3
0.621276	-0.896816	0.055	0.058	1	NBEAL2
0.621545	-0.106214	0.191	0.141	1	MRPL15
0.621554	1.75856	0.015	0.003	1	AL356417.3
0.621794	-0.513931	0.571	0.55	1	TRAPPC1
0.621948	-0.523701	0.916	0.92	1	CFD
0.622003	-0.208231	0.39	0.326	1	COMMD7
0.622059	-0.375648	0.138	0.115	1	GNG2
0.622082	-0.72714	0.022	0.024	1	PFKFB4
0.622249	0.96095	0.057	0.019	1	ADCK2
0.622811	-0.719089	0.114	0.128	1	AK6
0.623023	0.257379	0.283	0.164	1	XIAP
0.623069	-0.281451	0.08	0.062	1	SLC35A4
0.623169	-0.362225	0.186	0.158	1	ACTR6
0.623272	-0.522474	0.064	0.058	1	USF1
0.623299	-0.51505	0.929	0.906	1	TSPO
0.623703	-0.217335	0.024	0.017	1	AHDC1
0.623814	0.197863	0.091	0.056	1	NUP133
0.623868	-0.497834	0.092	0.089	1	SIDT2
0.623887	-0.390085	0.02	0.022	1	REC8
0.623945	0.124624	0.225	0.139	1	MRPL1
0.623977	0.90892	0.01	0.003	1	LINC01943
0.624028	0.976663	0.104	0.042	1	KIF16B
0.62409	0.731726	0.02	0.008	1	MIR3936HG
0.624153	-0.160608	0.021	0.019	1	CCNB1
0.624334	0.234778	0.031	0.018	1	TMCC1-AS1
0.624363	0.153323	0.15	0.1	1	NUDT16L1
0.624411	-0.109591	0.089	0.064	1	SDSL
0.62444	0.219781	0.013	0.009	1	MAGIX
0.624577	-1.09904	0.008	0.013	1	AC004540.1
0.624614	0.706259	0.045	0.024	1	PRAG1
0.624664	-0.300651	0.027	0.018	1	HDAC4-AS1
0.624713	-0.335438	0.054	0.044	1	XPO5
0.624833	0.377914	0.72	0.468	1	CSGALNACT2
0.625079	0.685913	0.027	0.012	1	SLC41A2
0.625082	-1.08257	0.156	0.212	1	IFRD1
0.625392	-1.64729	0.03	0.065	1	AC025171.3
0.625473	-0.167757	0.016	0.014	1	FAM185A
0.625615	-0.154908	0.136	0.104	1	EZH2
0.625639	-0.172247	0.012	0.012	1	DNAAF4
0.625657	1.41562	0.073	0.025	1	LPAR1
0.625872	-0.320512	0.237	0.206	1	PYM1
0.626363	0.16834	0.116	0.072	1	ENOPH1
0.626375	-0.538082	0.035	0.03	1	RSKR
0.626614	0.603089	0.237	0.118	1	DYM
0.626952	-0.166638	0.016	0.009	1	AC068888.2
0.627274	-1.04042	0.025	0.032	1	AC017083.1
0.62759	0.295016	0.29	0.184	1	ICE1
0.627851	-0.383104	0.052	0.054	1	MMS22L
0.628133	-0.289939	0.111	0.086	1	DNAJC17
0.628291	0.446121	0.066	0.036	1	ARHGEF9
0.628559	0.144841	0.797	0.62	1	SH3KBP1
0.628594	0.244012	0.182	0.108	1	MAP4K3-DT
0.628724	0.46143	0.23	0.104	1	LSG1
0.628725	-0.554293	0.052	0.056	1	CMSS1
0.628873	0.530672	0.254	0.129	1	TLK2
0.628906	-0.914118	0.007	0.013	1	LRRC4
0.628927	-1.17137	0.013	0.018	1	ZSCAN2
0.629046	-0.268472	0.158	0.126	1	DPM1
0.629356	0.353971	0.432	0.246	1	GNPTAB
0.629939	0.153613	0.52	0.363	1	SPN
0.630014	-0.244464	0.751	0.646	1	H2AFZ
0.630026	0.3423	0.04	0.022	1	ZNF275
0.630299	0.443558	0.32	0.165	1	SENP5
0.630578	0.24771	0.025	0.013	1	PHLPP2
0.630747	-0.209207	0.017	0.015	1	WRAP53
0.630803	-0.147888	0.182	0.136	1	OSTM1
0.63082	0.221401	0.745	0.553	1	PARVG
0.630938	-0.583445	0.018	0.018	1	MAP1LC3A
0.631083	-0.574605	0.037	0.042	1	AL109811.2
0.631159	0.185597	0.146	0.088	1	GAB2
0.631274	-1.30137	0.012	0.018	1	CBY1
0.63133	-0.577643	0.046	0.05	1	LHFPL6
0.631335	-0.181196	0.101	0.08	1	C12orf65
0.631411	0.376315	0.397	0.228	1	FNTA
0.631479	-0.527401	0.032	0.024	1	FAR2
0.631639	-0.100366	0.054	0.041	1	SNHG21
0.631984	0.638795	0.035	0.015	1	TWNK
0.632126	0.182464	0.027	0.019	1	NDC1
0.632195	-0.202748	0.012	0.01	1	LINC00957
0.632201	0.526507	0.088	0.037	1	ZNF528
0.632273	0.221022	0.377	0.23	1	TBC1D1
0.63238	0.518839	0.124	0.071	1	ARNTL
0.632438	-0.249719	0.131	0.104	1	HYOU1
0.632551	-0.728079	0.053	0.048	1	UCKL1
0.63276	0.169034	0.013	0.009	1	AC012615.2
0.632789	-0.212781	0.131	0.098	1	BORCS8
0.633044	-0.113244	0.034	0.026	1	FARP1
0.633411	-1.30854	0.008	0.013	1	AC012020.1
0.633582	-0.752685	0.018	0.019	1	AC137932.3
0.633822	-0.39341	0.135	0.12	1	NSMCE3
0.634165	0.457686	0.017	0.012	1	NSMCE1-DT
0.63429	-0.852821	0.016	0.015	1	LOXL3
0.634306	-1.07672	0.19	0.264	1	AC103591.3
0.634418	0.115215	0.08	0.053	1	DHRS4-AS1
0.634587	-0.230147	0.024	0.02	1	CENPV
0.634996	0.155711	0.029	0.014	1	GRAP
0.635017	-0.473956	0.156	0.144	1	RP2
0.635164	-1.49262	0.013	0.018	1	ZNF45
0.635293	0.524806	0.23	0.122	1	TXLNA
0.635383	0.104932	0.089	0.056	1	FOXK2
0.635453	0.290384	0.154	0.101	1	MED17
0.635487	-0.147413	0.403	0.319	1	BRD2
0.635591	-0.325926	0.118	0.099	1	TRMT10B
0.635872	-0.561218	0.052	0.049	1	PNPLA4
0.636072	0.138912	0.124	0.089	1	AC009951.6
0.6361	0.114703	0.255	0.164	1	MRPS11
0.636214	-0.215928	0.634	0.534	1	ABRACL
0.636296	-0.278325	0.134	0.112	1	UBE3C
0.63635	-0.736185	0.146	0.159	1	RABGGTB
0.63636	-0.263464	0.04	0.034	1	TUSC1
0.63657	-0.21341	1	0.998	1	RPL10
0.636801	0.247861	0.046	0.029	1	AVEN
0.637031	-0.501738	0.046	0.04	1	RBM34
0.637232	0.74948	0.133	0.054	1	ALDOC
0.637256	-0.108383	0.081	0.069	1	HEATR6
0.637281	0.352375	0.141	0.081	1	INO80B
0.637437	0.204383	0.086	0.055	1	PRR11
0.637466	0.193304	0.153	0.094	1	TMX2
0.637496	0.30115	0.074	0.043	1	GPATCH1
0.63759	-0.307662	0.416	0.394	1	MDH1
0.637754	0.194153	0.891	0.732	1	EIF3F
0.637912	0.438466	0.024	0.013	1	TUT1
0.637914	-0.280535	0.217	0.176	1	YIF1A
0.638394	0.451454	0.402	0.239	1	MAFG
0.638563	0.476498	0.123	0.065	1	MFSD6
0.638874	-0.233166	0.031	0.023	1	AC099518.5
0.638887	-0.341306	0.028	0.029	1	VSTM1
0.638902	0.10311	1	0.997	1	RPL22
0.638909	-0.434882	0.034	0.034	1	ZNF687
0.638931	-0.166687	0.118	0.096	1	RPIA
0.639226	-0.192876	0.039	0.031	1	PTGR2
0.639266	0.196724	0.039	0.022	1	TM7SF2
0.639625	-0.556056	0.012	0.013	1	PKIG
0.639769	0.10925	0.17	0.11	1	PDCL
0.639792	-0.286618	0.172	0.155	1	CRLS1
0.639858	0.12838	0.114	0.075	1	DHDDS
0.639899	-0.24952	0.027	0.023	1	RCN3
0.639921	0.22269	0.464	0.319	1	NSRP1
0.640282	-0.455629	0.023	0.021	1	AOPEP
0.640314	-0.315769	0.081	0.064	1	SLCO4C1
0.640314	-0.101571	0.355	0.255	1	USP33
0.640532	-0.299724	0.652	0.577	1	H2AFV
0.640532	-0.189848	0.12	0.092	1	STT3A
0.640645	-3.12042	0.083	0.479	1	XIST
0.640707	0.165336	0.045	0.032	1	HDAC10
0.640885	-0.168269	0.319	0.244	1	AGGF1
0.640902	-0.219461	0.028	0.018	1	AC091607.2
0.640902	-0.524318	0.503	0.494	1	CIAO2B
0.640959	0.14197	0.862	0.751	1	ZFP36L2
0.641162	-0.358287	0.114	0.101	1	EYA3
0.64122	-0.294822	0.01	0.007	1	LTA
0.641234	-0.493896	0.132	0.119	1	SDHAF3
0.641269	-0.755747	0.038	0.041	1	AC048341.1
0.641317	0.589884	0.21	0.101	1	STARD4
0.641361	-0.593923	0.035	0.035	1	AC018521.5
0.641642	-0.249019	0.365	0.291	1	SRA1
0.641737	-0.698495	0.012	0.013	1	TMPPE
0.641955	0.60365	0.013	0.004	1	AC018607.1
0.641975	0.224329	0.146	0.098	1	NEK3
0.641996	0.650166	0.021	0.01	1	CARMIL1
0.642013	0.138638	0.149	0.088	1	NDEL1
0.642197	0.231133	0.464	0.307	1	HNRNPA0
0.64234	-0.799194	0.016	0.013	1	FRY-AS1
0.642372	-0.256281	0.711	0.647	1	RSRP1
0.642456	-0.136084	0.124	0.092	1	TAF13
0.642526	0.11504	0.013	0.008	1	CDPF1
0.643095	-0.838319	0.047	0.055	1	AC006504.5
0.643255	0.300949	0.03	0.015	1	WDR19
0.643281	0.155324	0.216	0.129	1	IMPAD1
0.643478	-0.562642	0.066	0.061	1	PCED1A
0.643508	1.35582	0.028	0.008	1	ZSWIM1
0.643751	-1.365	0.035	0.052	1	ABHD3
0.644099	-0.480192	0.732	0.681	1	ATP5IF1
0.644157	-0.459495	0.905	0.89	1	UQCR10
0.644259	0.482922	0.014	0.006	1	AC023283.1
0.644263	-0.387287	0.044	0.044	1	CEP19
0.644417	0.119582	0.018	0.011	1	AL109809.5
0.644598	0.376593	0.022	0.011	1	LONRF3
0.644729	-0.416649	0.058	0.052	1	PUDP
0.644937	0.370729	0.503	0.309	1	PIK3R1
0.64526	0.360504	0.058	0.034	1	SLC7A1
0.645286	-0.323321	0.032	0.025	1	TMTC1
0.645324	-0.469723	0.014	0.013	1	KIAA1211L
0.645639	0.246286	0.847	0.688	1	MEF2C
0.645771	-0.920045	0.043	0.051	1	TUBA4A
0.645895	-0.441218	0.064	0.054	1	ZNF738
0.645928	-0.355485	0.046	0.039	1	RABGGTA
0.646156	0.623054	0.123	0.058	1	POC1B
0.646217	0.334269	0.272	0.155	1	RELT
0.646373	0.358002	0.177	0.088	1	SLC35E3
0.646636	0.308755	0.068	0.039	1	HCFC2
0.646865	-0.300028	0.106	0.088	1	WDR18
0.646908	0.10972	0.135	0.084	1	CNOT11
0.646966	0.71516	0.015	0.005	1	MLC1
0.647315	0.113511	0.294	0.202	1	PSMB5
0.647429	-0.758334	0.036	0.047	1	TFB1M
0.647489	0.330601	0.021	0.012	1	SLC9B2
0.647663	0.479341	0.012	0.005	1	TPRG1-AS1
0.647782	0.147344	0.466	0.328	1	WBP11
0.647791	0.543592	0.092	0.045	1	GLMN
0.647966	-0.185537	0.388	0.309	1	STXBP2
0.647981	0.2941	0.14	0.083	1	MOB3B
0.648205	0.519664	0.01	0.005	1	AL139424.3
0.648299	0.24148	0.654	0.476	1	AKAP9
0.648394	0.156241	0.038	0.021	1	PIGA
0.648495	0.421984	0.571	0.36	1	OS9
0.648536	-0.501615	0.021	0.017	1	AC092650.1
0.648681	-0.580056	0.024	0.025	1	ADHFE1
0.648757	-0.3264	0.024	0.019	1	RNF139-AS1
0.648965	0.39842	0.02	0.012	1	DECR2
0.649015	0.449649	0.266	0.144	1	CHML
0.649265	0.749713	0.02	0.008	1	TAGLN
0.649272	0.155311	0.161	0.106	1	FAM199X
0.649277	-0.181442	0.831	0.737	1	ATP6V1G1
0.649297	0.169135	0.193	0.12	1	SNHG19
0.649321	-0.14512	0.03	0.02	1	EID3
0.649363	-0.645595	0.052	0.051	1	SEMA6B
0.649465	0.394611	0.081	0.04	1	GMDS
0.649477	0.237343	0.072	0.049	1	MCM5
0.649511	-0.177194	0.042	0.03	1	FAM43A
0.649651	-0.272024	0.077	0.06	1	GBGT1
0.649711	0.183226	0.021	0.01	1	NUDT13
0.64992	-0.163648	0.191	0.163	1	SMARCAD1
0.650014	-0.257389	0.03	0.024	1	ZFP82
0.650068	-0.296487	0.454	0.382	1	NASP
0.650212	-0.148102	0.074	0.055	1	RHNO1
0.65025	0.230286	0.208	0.137	1	IPO5
0.650308	0.106067	0.11	0.066	1	TCEA2
0.650313	-0.373911	0.492	0.453	1	LSM5
0.650488	0.102413	0.231	0.145	1	KAT7
0.650543	-0.272069	0.232	0.175	1	COA5
0.650711	0.221017	0.053	0.029	1	TTPAL
0.650713	-0.841958	0.027	0.029	1	EXTL3
0.651019	-0.1609	0.012	0.012	1	CXCL1
0.651294	-0.146609	0.162	0.115	1	ZZEF1
0.65143	0.216792	0.237	0.137	1	BTAF1
0.651441	-0.35669	0.053	0.038	1	ELP1
0.651523	-0.373965	0.024	0.02	1	ZNF692
0.652088	0.142066	0.074	0.047	1	UBE3B
0.652118	0.374994	0.024	0.014	1	MIRLET7BHG
0.652332	-0.140644	0.149	0.109	1	SLC35B1
0.652382	0.520702	0.014	0.008	1	ZC2HC1C
0.652404	-0.442271	0.114	0.106	1	HSCB
0.652419	-0.454988	0.289	0.277	1	ITPR1
0.652713	-0.344671	0.076	0.062	1	GLE1
0.652802	-0.534439	0.037	0.033	1	ZNF230
0.653016	0.235484	0.075	0.045	1	EIF2B2
0.653179	0.734027	0.034	0.013	1	USP11
0.653253	0.219838	0.034	0.021	1	MOV10
0.653348	-0.43185	0.16	0.147	1	GART
0.653412	0.674822	0.014	0.007	1	IPO9-AS1
0.65354	-0.293302	0.146	0.137	1	MRPL2
0.653648	-0.325539	0.149	0.136	1	IRF5
0.653728	-0.743181	0.027	0.027	1	APTR
0.653747	-0.341479	0.631	0.55	1	VPS29
0.653968	-0.164477	0.523	0.426	1	CLEC2B
0.654065	-0.504629	0.302	0.274	1	P2RY13
0.654088	0.238799	0.079	0.054	1	PAXIP1-AS2
0.654272	0.519456	0.096	0.046	1	AC018755.4
0.654433	0.128859	0.535	0.398	1	BID
0.6545	-0.208797	0.109	0.078	1	ZNF274
0.654575	0.824149	0.125	0.055	1	TSTD2
0.654773	-0.22287	0.037	0.026	1	DCP1B
0.654933	-0.184432	0.124	0.099	1	TFEB
0.655197	-0.903799	0.018	0.019	1	AC145207.5
0.655366	0.136279	0.572	0.414	1	SMCHD1
0.655385	-0.72827	0.017	0.019	1	AL355001.2
0.655436	-0.308758	0.216	0.181	1	CCS
0.655804	0.653381	0.097	0.043	1	SNX9
0.655939	-0.166254	0.025	0.019	1	APBA3
0.656124	0.231663	0.333	0.204	1	AP1G1
0.656674	0.705132	0.077	0.037	1	ICOSLG
0.656909	-0.23039	0.615	0.5	1	SNU13
0.656929	0.332356	0.082	0.047	1	ERF
0.656932	0.411256	0.059	0.035	1	SMPD4
0.6571	0.251852	0.558	0.361	1	CAPN2
0.657288	-0.156263	0.017	0.013	1	EPDR1
0.657472	-0.455068	0.104	0.093	1	CHUK
0.657563	0.224712	0.155	0.092	1	MRPS9
0.657567	-0.247595	0.536	0.479	1	OTULINL
0.657591	0.143688	0.395	0.278	1	PSMD6
0.657604	0.552941	0.075	0.038	1	ALDH6A1
0.657915	-0.829698	0.032	0.036	1	AC015813.1
0.65792	-0.306173	0.22	0.185	1	CREB3L2
0.658091	-0.29703	0.432	0.368	1	KDELR2
0.658318	0.181451	0.54	0.409	1	GPR183
0.658434	-0.210734	0.135	0.1	1	WDR45
0.658553	-0.695683	0.024	0.027	1	MYLK
0.658813	-0.70127	0.036	0.036	1	HTRA2
0.658981	-0.365698	0.049	0.042	1	RNF103
0.659043	-0.857475	0.02	0.019	1	CNPY4
0.659076	-0.358925	0.253	0.236	1	ACADM
0.659179	0.167003	0.039	0.026	1	ABHD6
0.659203	-0.661961	0.025	0.02	1	ZNF627
0.659247	-1.042	0.006	0.011	1	AC242988.2
0.659506	-0.336813	0.013	0.009	1	AC005520.2
0.659712	-0.161497	0.197	0.159	1	PIGP
0.660354	0.456713	0.231	0.131	1	SPNS1
0.660475	-1.42178	0.01	0.019	1	ARF4-AS1
0.660546	-0.159064	0.05	0.038	1	ANKRD10-IT1
0.660903	-0.230856	0.014	0.011	1	MCM3AP-AS1
0.661031	0.31297	0.246	0.147	1	LRRC59
0.661228	0.16351	0.193	0.144	1	SLFN5
0.661462	-0.14403	0.075	0.056	1	USP5
0.661507	1.21802	0.028	0.009	1	ZNF543
0.661787	0.498562	0.198	0.085	1	BTN2A1
0.661789	0.628637	0.097	0.04	1	POLR1C
0.661959	0.198838	0.165	0.115	1	MAN1A1
0.661973	-0.864128	0.014	0.017	1	PANK4
0.66207	0.235149	0.317	0.205	1	OXR1
0.662544	-0.113692	0.118	0.087	1	WASHC1
0.662637	0.140502	0.179	0.116	1	ODR4
0.66265	0.181613	0.471	0.309	1	ANXA11
0.662881	-1.30105	0.01	0.017	1	AL589863.2
0.663006	0.750593	0.015	0.008	1	AL365361.1
0.663349	1.3856	0.014	0.003	1	AL158212.3
0.663729	-1.3861	0.012	0.019	1	AC012181.1
0.663782	-0.282845	0.259	0.219	1	UTP23
0.663806	0.125354	0.229	0.156	1	ATL3
0.663863	0.429395	0.042	0.021	1	TRIM16
0.664077	-0.276106	0.281	0.229	1	KATNBL1
0.66424	0.257269	0.16	0.089	1	ZNF562
0.664452	0.183539	0.053	0.033	1	EXOC3-AS1
0.66451	-0.17077	0.834	0.698	1	SMAP2
0.664558	-0.396695	0.121	0.093	1	ACYP2
0.664567	-0.203116	0.846	0.749	1	PARK7
0.664574	0.112206	0.768	0.574	1	ARF1
0.664661	-0.269558	0.251	0.208	1	PAPSS1
0.664681	-0.390114	0.052	0.04	1	DHX35
0.664687	0.122579	0.04	0.024	1	MMAA
0.6648	-0.245934	0.173	0.13	1	MAPKAPK5-AS1
0.664932	0.551244	0.035	0.014	1	LINC01355
0.665214	0.109721	0.265	0.16	1	PKN1
0.665456	-0.274312	0.351	0.308	1	ERCC1
0.665562	0.292391	0.027	0.013	1	CASTOR1
0.665642	0.254296	0.038	0.022	1	RIPK3
0.665649	0.332757	0.421	0.26	1	PRDM2
0.665687	-0.819206	0.014	0.017	1	ERP27
0.665746	0.368972	0.228	0.136	1	TADA3
0.665757	-0.623283	0.081	0.078	1	IFIT5
0.665855	0.162964	0.023	0.01	1	BCORL1
0.66598	-0.533946	0.024	0.028	1	CLHC1
0.666208	-0.56798	0.02	0.015	1	LGMN
0.666242	-0.703809	0.682	0.676	1	HMGB2
0.666416	0.452731	0.156	0.075	1	ENC1
0.666462	0.69191	0.02	0.009	1	RNF215
0.666598	0.171437	0.032	0.022	1	RASGRP3
0.66665	-0.253897	0.658	0.548	1	GADD45GIP1
0.666768	-0.330073	0.018	0.014	1	CAD
0.666847	0.550731	0.298	0.147	1	BRD9
0.66697	-0.429366	0.014	0.011	1	STXBP1
0.667056	-0.412975	0.118	0.108	1	POLDIP3
0.66722	-0.654112	0.023	0.026	1	HYLS1
0.667224	-0.61908	0.021	0.024	1	EEF2KMT
0.667344	0.373928	0.036	0.016	1	LINC00937
0.667864	0.473429	0.34	0.194	1	LCORL
0.668021	0.528106	0.034	0.014	1	TMEM161A
0.668246	-0.469698	0.05	0.04	1	ZBTB14
0.668703	0.387981	0.025	0.014	1	SLC29A1
0.668703	-0.755077	0.111	0.116	1	MAGOHB
0.668903	0.280298	0.02	0.012	1	NOXA1
0.669436	1.09242	0.018	0.007	1	AC105052.4
0.669543	0.252569	0.015	0.008	1	ZNF599
0.669611	0.273884	0.102	0.056	1	ZNF680
0.669763	1.06914	0.013	0.003	1	AC099568.2
0.669974	1.57018	0.19	0.058	1	NAB2
0.670081	0.196035	0.335	0.213	1	APH1A
0.670081	-0.126332	0.086	0.061	1	AC097376.3
0.670135	-0.857226	0.027	0.034	1	IFT43
0.670726	-0.155597	0.166	0.12	1	NXPE3
0.670763	0.143356	0.372	0.253	1	FBXW11
0.671129	-0.512245	0.207	0.19	1	RRP7A
0.671234	-0.132412	0.04	0.033	1	OSGEPL1
0.671269	0.544818	0.091	0.038	1	FMN1
0.671405	0.326792	0.036	0.02	1	TRMT44
0.671506	0.366662	0.065	0.036	1	TPT1-AS1
0.671545	-0.303785	0.016	0.008	1	LINC01137
0.671759	-0.263697	0.405	0.356	1	PPP1R2
0.671772	-2.07869	0.005	0.012	1	AL512791.2
0.671816	-0.196535	0.06	0.054	1	TAP2
0.672128	-0.590797	0.025	0.024	1	KCTD15
0.672143	0.72089	0.013	0.005	1	TYMSOS
0.672187	-1.24223	0.023	0.036	1	LPAR2
0.672233	0.336186	0.015	0.009	1	UBAP1L
0.672446	-1.5458	0.013	0.02	1	CRIPAK
0.672495	0.188913	0.136	0.091	1	LINC00324
0.672736	-0.667421	0.013	0.013	1	CLSTN3
0.672902	-0.139624	0.062	0.04	1	INTS13
0.673256	-0.667492	0.01	0.013	1	AL355488.1
0.673361	0.27109	0.335	0.201	1	CHD8
0.673689	-0.565254	0.017	0.017	1	CBX8
0.673737	-0.209764	0.027	0.02	1	CAMKK1
0.673953	-0.133986	0.065	0.047	1	DHX33
0.674067	-0.350719	0.583	0.507	1	BANF1
0.674156	-0.193709	0.221	0.159	1	SENP7
0.674391	0.424423	0.018	0.011	1	EIF1B-AS1
0.674429	-0.52186	0.209	0.196	1	TUBA1C
0.674527	-0.388139	0.022	0.016	1	TAF1C
0.674532	0.632724	0.036	0.016	1	AC002467.1
0.674589	-0.247134	0.328	0.271	1	TMX4
0.674591	1.03376	0.035	0.012	1	AC007611.1
0.674972	1.32034	0.018	0.003	1	ALOX15B
0.674992	-0.130977	0.408	0.31	1	ACTN4
0.675183	-0.624242	0.01	0.013	1	SLC45A3
0.6752	0.109706	0.251	0.168	1	PANK2
0.675219	0.490875	0.055	0.029	1	SMURF1
0.675237	-0.26538	0.614	0.519	1	LBR
0.675256	-0.248625	0.127	0.094	1	NSUN6
0.675461	-1.17389	0.013	0.015	1	CDKN2B-AS1
0.675732	-0.216369	0.028	0.013	1	PHKG1
0.675792	-0.812033	0.012	0.013	1	AC073111.4
0.676106	-0.101177	0.103	0.067	1	NLRC4
0.676183	-0.137013	0.235	0.188	1	UBE2F
0.676256	0.396682	0.234	0.129	1	TRIOBP
0.676328	0.309837	0.062	0.031	1	NSDHL
0.676473	-0.512315	0.111	0.095	1	ERLIN1
0.676479	0.257574	0.321	0.22	1	SLC39A10
0.676491	-1.20545	0.05	0.065	1	CCL2
0.676585	0.325968	0.12	0.07	1	SGF29
0.676651	0.159861	0.031	0.018	1	ZNF345
0.676658	-0.749676	0.024	0.022	1	ZBTB11-AS1
0.676702	0.158681	0.283	0.202	1	CCDC186
0.676784	0.603056	0.095	0.043	1	ZNF844
0.67705	0.117762	0.176	0.117	1	RRP1B
0.677101	0.609273	0.01	0.005	1	PRPF40B
0.677122	-0.804569	0.031	0.038	1	SLC35F2
0.677172	-0.100489	0.23	0.181	1	UBE2J2
0.677214	1.20079	0.023	0.01	1	C5orf30
0.677507	-0.537445	0.017	0.016	1	RHOBTB2
0.677511	-0.511234	0.4	0.41	1	MGAT4A
0.677794	0.106562	0.172	0.108	1	PRR12
0.677945	-0.369419	0.736	0.671	1	ATP5F1C
0.678096	-0.386735	0.126	0.115	1	C12orf76
0.678101	-0.700282	0.022	0.025	1	AC008915.2
0.678152	0.529654	0.025	0.012	1	AL136419.3
0.678436	1.27312	0.038	0.013	1	ACCS
0.678498	1.14316	0.018	0.007	1	TBX19
0.678549	-0.716766	0.06	0.071	1	TRAPPC13
0.678731	0.387403	0.044	0.024	1	MCOLN2
0.678784	0.273679	0.269	0.163	1	ZNF581
0.678798	0.134516	0.555	0.381	1	PPP3CA
0.678897	-0.151074	0.342	0.268	1	POLK
0.679304	-0.102577	0.09	0.071	1	MRPL10
0.679394	-0.211121	0.097	0.065	1	SGSH
0.67947	1.11292	0.046	0.016	1	FFAR2
0.679521	-0.215346	0.676	0.583	1	HSPD1
0.6796	-0.672597	0.058	0.056	1	AC245407.2
0.679626	-0.132727	0.303	0.25	1	PDHB
0.679724	-0.109016	0.631	0.5	1	CSF3R
0.679883	0.260306	0.028	0.013	1	PLBD1-AS1
0.680007	0.57471	0.021	0.005	1	ZBTB16
0.680205	-0.259734	0.052	0.042	1	HAAO
0.680232	-0.166298	0.511	0.404	1	PSMB10
0.680303	0.552484	0.044	0.023	1	EXOC6B
0.680352	0.267327	0.155	0.089	1	CD300C
0.680438	0.941426	0.013	0.006	1	NRBP2
0.680818	-0.225889	0.191	0.158	1	ZDHHC5
0.680881	-0.379607	0.15	0.137	1	CAAP1
0.680885	-0.243105	0.117	0.088	1	ENDOG
0.681361	0.326232	0.148	0.094	1	SERTAD3
0.681379	0.112463	0.239	0.168	1	CCDC43
0.681503	-0.513275	0.018	0.016	1	POGLUT3
0.681586	-0.590988	0.2	0.206	1	HIKESHI
0.681773	-0.297996	0.022	0.022	1	PLCL1
0.681984	0.139307	1	0.984	1	RPL23
0.682563	-0.134559	0.116	0.086	1	GOT2
0.682612	-0.197821	0.628	0.535	1	NDUFV2
0.682614	0.386814	0.028	0.013	1	TMEM187
0.68287	0.34236	0.091	0.053	1	SYNJ1
0.68295	0.287253	0.321	0.199	1	RNF169
0.68305	0.238441	0.239	0.14	1	DENND5A
0.683082	0.5899	0.014	0.006	1	ADNP-AS1
0.683084	0.193796	0.023	0.015	1	CDKL3
0.683109	0.171007	0.257	0.152	1	SCAMP1
0.683369	-0.283081	0.301	0.245	1	MPC2
0.683373	-0.492063	0.021	0.016	1	AC107993.1
0.683461	-0.688749	0.022	0.024	1	CCDC189
0.683492	0.65404	0.028	0.013	1	PRLR
0.68353	-0.12116	0.077	0.071	1	TIFAB
0.683544	0.241064	0.243	0.158	1	KCMF1
0.683655	-0.434685	0.013	0.011	1	STAG3
0.683676	0.39336	0.106	0.057	1	AGK
0.683793	-0.618194	0.028	0.026	1	USP21
0.684039	-0.449104	0.032	0.029	1	AL589863.1
0.684044	0.117003	0.084	0.046	1	FAM122A
0.684203	-0.179162	0.148	0.11	1	NISCH
0.684284	0.424175	0.014	0.008	1	AL117379.1
0.684338	0.182316	0.083	0.051	1	KIAA1191
0.684427	-0.574892	0.065	0.067	1	MMP2
0.684554	-0.201494	0.029	0.023	1	PSPH
0.684818	0.236022	0.017	0.009	1	LINC00665
0.685007	0.339064	0.084	0.049	1	RBAK
0.685313	0.193455	0.999	0.997	1	MT-CYB
0.685332	-0.237892	0.061	0.043	1	PIK3R4
0.685383	0.252363	0.14	0.089	1	SMC6
0.685457	-0.192747	0.43	0.352	1	SPG21
0.685482	-0.260748	0.972	0.934	1	COX6B1
0.685612	-0.330944	1	0.997	1	RPS4X
0.685867	-0.263368	0.025	0.022	1	ANKRD44-IT1
0.68591	-0.667149	0.057	0.067	1	CD40
0.686009	-0.450381	0.05	0.047	1	AL844908.1
0.68638	0.241119	0.133	0.082	1	RIC1
0.686439	1.07296	0.012	0.003	1	SLC35G2
0.686584	-0.104619	0.17	0.126	1	TRAPPC4
0.686842	0.715738	0.013	0.005	1	PLXNA2
0.686862	0.608617	0.01	0.004	1	DPH1
0.686989	1.04498	0.017	0.007	1	LINC01002
0.687074	1.61401	0.013	0.003	1	AP001267.1
0.687077	-0.250976	0.058	0.046	1	SASS6
0.687149	0.827098	0.053	0.021	1	SCRN1
0.687283	0.445668	0.047	0.024	1	TRIP6
0.687373	0.106289	0.027	0.018	1	CCR5AS
0.687435	0.247044	0.101	0.062	1	CEP290
0.687445	-0.189902	1	0.995	1	RPS7
0.687585	-0.55493	0.039	0.035	1	BX890604.2
0.687592	-0.516538	0.931	0.916	1	COX5B
0.687764	-0.271818	0.058	0.047	1	C20orf197
0.687825	0.409694	0.571	0.37	1	SCIMP
0.687942	-0.209816	0.683	0.578	1	MRPL20
0.687954	2.00587	0.018	0.004	1	RPH3A
0.688128	0.161808	0.083	0.052	1	PHLDA2
0.688239	-0.460362	0.216	0.195	1	RAB9A
0.688354	0.161536	0.06	0.045	1	SLC12A2
0.688467	-0.193488	0.354	0.277	1	HOTAIRM1
0.68861	-0.156865	0.133	0.111	1	SLC25A1
0.688754	0.368161	0.983	0.898	1	SLC25A6
0.688792	-0.21774	0.02	0.012	1	FBXO44
0.688811	0.248378	0.18	0.103	1	GALNT2
0.689012	-0.352089	0.117	0.104	1	ABHD10
0.68902	-0.288496	0.143	0.114	1	VAMP5
0.689095	0.185371	0.01	0.004	1	AC018682.1
0.689442	0.263727	0.113	0.061	1	INTS1
0.689619	0.139668	0.39	0.262	1	TRAPPC3
0.689724	0.238528	0.292	0.174	1	EIF4A3
0.689831	0.124506	0.324	0.222	1	SNX4
0.689838	-0.24741	0.347	0.283	1	NSF
0.690091	0.415196	0.349	0.191	1	C2orf49
0.690259	0.216966	0.142	0.08	1	AC009107.2
0.690313	0.262779	0.16	0.099	1	YEATS4
0.690379	0.426296	0.578	0.358	1	PSMC1
0.690734	-0.245206	0.017	0.013	1	MVB12B
0.690815	1.95047	0.022	0.005	1	KLRK1
0.690815	-0.2781	0.057	0.045	1	SGPP1
0.691168	-0.26501	0.227	0.197	1	MRPL42
0.691296	0.694878	0.082	0.035	1	PPP1R12B
0.691341	0.704131	0.01	0.005	1	AC099850.1
0.691485	-0.351203	0.817	0.769	1	NDUFB11
0.691517	0.25806	0.131	0.078	1	LSM14B
0.691662	0.105214	0.092	0.066	1	TBCK
0.691672	-0.435979	0.067	0.065	1	RTL8A
0.691684	0.420758	0.018	0.01	1	RFPL1S
0.691884	-0.281791	0.177	0.139	1	RNF141
0.691937	-0.524442	0.092	0.088	1	REPIN1
0.6923	-0.447224	0.342	0.317	1	TRAPPC6A
0.692316	-0.356967	0.277	0.227	1	MRPL16
0.692408	0.110507	0.015	0.012	1	CYP2U1
0.692431	0.553623	0.168	0.083	1	MRPL37
0.692534	-0.814746	0.025	0.029	1	ICA1L
0.692912	-2.82187	0.006	0.027	1	MMP2-AS1
0.693124	-0.291101	0.132	0.107	1	SESN1
0.693268	0.69713	0.024	0.01	1	ZNF799
0.693359	-0.54137	0.113	0.115	1	HNRNPLL
0.694069	-0.245115	0.298	0.254	1	LCP2
0.694138	-0.15757	0.147	0.115	1	AP1M1
0.694162	-2.07721	0.006	0.016	1	UBE2T
0.69432	0.169128	0.623	0.447	1	CIR1
0.694338	0.978475	0.01	0.003	1	AL590428.1
0.694438	0.691829	0.02	0.011	1	AEN
0.694533	0.674336	0.028	0.012	1	ZNF420
0.694637	-0.920913	0.018	0.018	1	MAPKBP1
0.694686	-0.746158	0.022	0.024	1	HYPK
0.694861	-0.266207	0.345	0.273	1	POLR2B
0.694874	0.177151	0.187	0.114	1	SYNC
0.694968	0.270392	0.512	0.336	1	WAC-AS1
0.694982	0.26799	0.064	0.036	1	RIDA
0.695095	0.314168	0.158	0.088	1	CLSTN1
0.695273	0.168185	0.422	0.281	1	PCMTD1
0.695316	-0.219272	0.43	0.357	1	IGFBP7
0.695434	0.578893	0.018	0.007	1	LRRC45
0.695487	-0.126017	0.086	0.062	1	TNFSF8
0.695499	-0.763545	0.02	0.026	1	SETD6
0.695519	0.440477	0.016	0.01	1	BUB1
0.695758	-1.26175	0.021	0.029	1	TMEM63B
0.69584	0.1785	0.512	0.345	1	MTIF3
0.695865	-0.308264	0.045	0.04	1	FGFR1OP
0.696336	-0.31077	0.015	0.013	1	AL035071.1
0.69651	-0.498172	0.148	0.132	1	DCK
0.696705	-0.241142	0.209	0.17	1	EXOSC1
0.696748	-0.124235	0.021	0.018	1	UBA6-AS1
0.696883	1.65952	0.065	0.023	1	PDGFB
0.697182	1.4407	0.01	0.003	1	GTF2IRD1
0.69743	0.114973	0.074	0.043	1	NAT9
0.697439	0.132767	0.366	0.253	1	GPATCH8
0.697514	-0.189287	0.691	0.575	1	UFC1
0.697665	0.10423	0.579	0.414	1	MBD2
0.69781	-0.245254	0.681	0.618	1	ATOX1
0.698021	-0.546182	0.119	0.118	1	FBXL20
0.698191	-1.68517	0.008	0.015	1	TLCD2
0.698215	-0.39045	0.498	0.444	1	NDUFS8
0.698366	-0.851249	0.015	0.016	1	BX255925.3
0.698431	0.308238	0.582	0.363	1	BIN2
0.698721	0.110885	0.517	0.358	1	PPM1G
0.69878	1.31667	0.015	0.004	1	MFSD9
0.699014	-0.327236	0.202	0.169	1	TNRC18
0.699056	0.341429	0.036	0.019	1	RAVER2
0.699058	-0.446467	0.022	0.018	1	EXD2
0.699084	-1.34302	0.006	0.01	1	KLF5
0.699177	0.554247	0.022	0.01	1	ZNF155
0.699588	-0.211436	0.437	0.355	1	LSM4
0.699595	1.16731	0.035	0.012	1	PTK2
0.699684	-0.38483	0.053	0.051	1	AL121944.1
0.699807	-0.662394	0.032	0.04	1	JPT2
0.699831	-0.244179	0.01	0.009	1	LINC00115
0.699963	-0.728727	0.025	0.029	1	VAMP1
0.700704	0.763711	0.017	0.007	1	AL135818.1
0.700717	0.20781	0.24	0.147	1	SETDB2
0.700759	0.118761	0.034	0.02	1	TNPO2
0.700863	-0.238681	0.038	0.027	1	TBL3
0.700883	-0.786361	0.03	0.034	1	GIPC1
0.701272	0.291714	0.017	0.01	1	FICD
0.701589	-0.288965	0.055	0.051	1	GET1
0.701618	0.15296	0.202	0.131	1	UBXN2A
0.701771	-0.837274	0.015	0.013	1	CDK1
0.70229	0.350054	0.341	0.206	1	RABEP1
0.702482	-0.374043	0.112	0.097	1	MAGEF1
0.702531	-0.172619	0.079	0.057	1	ST6GAL1
0.702559	-0.48907	0.089	0.08	1	PIP5K1A
0.702616	0.132651	0.209	0.13	1	PACS1
0.702621	-0.605069	0.072	0.067	1	WDSUB1
0.702793	1.2037	0.015	0.006	1	DAGLA
0.702891	0.746135	0.054	0.024	1	DNAJB2
0.702949	-0.138887	0.017	0.013	1	ZNF20
0.703168	0.53637	0.104	0.051	1	INAFM2
0.703247	-0.568881	0.087	0.088	1	TMOD2
0.70333	0.271558	0.224	0.134	1	MRPL45
0.703414	-0.1428	0.175	0.134	1	CREBZF
0.703589	-0.12886	1	0.992	1	RPL29
0.703706	-0.322419	0.022	0.018	1	ZNF419
0.703789	-0.515632	0.018	0.017	1	KPTN
0.703815	-0.259579	0.738	0.641	1	SAP18
0.703837	-0.498083	0.518	0.521	1	COX17
0.703881	0.776986	0.016	0.008	1	STBD1
0.704002	-1.03084	0.111	0.131	1	SNHG1
0.704141	0.32569	0.118	0.065	1	AC005280.2
0.704159	0.829884	0.018	0.011	1	DMWD
0.704162	0.340993	0.549	0.356	1	TACC1
0.704194	0.133747	0.342	0.223	1	RAPGEF1
0.70421	0.11765	0.532	0.382	1	SRSF4
0.704245	-1.14276	0.027	0.026	1	CPA3
0.70439	0.300967	0.148	0.083	1	ZBTB4
0.7045	0.223469	0.297	0.168	1	RNF149
0.704593	0.285705	0.998	0.981	1	PABPC1
0.704627	0.184516	0.212	0.13	1	TPCN1
0.704662	-0.253612	0.333	0.262	1	CD300LF
0.7047	0.917798	0.016	0.004	1	ZNF154
0.704732	-0.342004	0.132	0.099	1	HELB
0.705011	-0.409957	0.151	0.141	1	TSC22D4
0.705035	-0.408385	0.067	0.055	1	DUS3L
0.705105	0.183392	0.143	0.079	1	DCAF11
0.705116	-1.57606	0.006	0.014	1	AC008608.2
0.706158	-0.231113	0.195	0.154	1	STARD3NL
0.706189	0.121495	0.014	0.008	1	AGBL5
0.706262	-1.03168	0.013	0.011	1	TNFAIP6
0.706292	-0.378121	0.013	0.011	1	KCTD21-AS1
0.706364	0.26621	0.062	0.035	1	PALB2
0.706712	0.167621	0.834	0.664	1	JAK1
0.70674	-0.232279	0.028	0.021	1	TCF7
0.706758	0.510481	0.195	0.103	1	POGZ
0.706856	-0.210524	0.119	0.088	1	OMA1
0.706998	0.241865	0.092	0.057	1	LHPP
0.707312	0.256907	0.25	0.156	1	CCDC18-AS1
0.707527	0.331671	0.366	0.222	1	LARP1
0.707687	0.32863	0.161	0.084	1	ZNF264
0.707774	-0.189774	0.016	0.008	1	RORA
0.707987	-0.840913	0.016	0.016	1	HIST1H2BK
0.707993	-0.286576	0.076	0.068	1	SMIM8
0.708255	0.178314	0.051	0.027	1	SPATA5L1
0.708273	0.320037	0.55	0.344	1	RNF24
0.708327	-0.349452	0.014	0.011	1	AL450326.1
0.708389	0.101759	0.047	0.033	1	DCAF15
0.708604	0.182639	0.178	0.114	1	UBR3
0.708793	-0.878975	0.023	0.026	1	URB2
0.708896	0.159321	0.032	0.021	1	NEFH
0.709089	0.19359	0.387	0.26	1	GARS-DT
0.709136	-0.23019	0.117	0.101	1	SAE1
0.709228	-0.292176	0.021	0.017	1	ZP3
0.709307	-0.272578	0.017	0.014	1	LNX2
0.70937	-0.303213	0.38	0.311	1	SPTSSA
0.709398	-0.145354	0.148	0.107	1	PDE3B
0.709421	0.117762	0.101	0.067	1	AAGAB
0.709633	-0.166533	0.053	0.039	1	TTC13
0.709646	-0.749924	0.015	0.014	1	AC002310.1
0.7097	0.219212	0.022	0.013	1	C3orf33
0.709702	0.180784	0.012	0.008	1	OXT
0.709711	0.118463	0.083	0.056	1	DPH5
0.709926	0.342275	0.673	0.457	1	RBMX
0.710019	-0.11	0.294	0.21	1	INPP5D
0.710043	1.35217	0.01	0.002	1	HSD3B7
0.710047	-0.458512	0.69	0.655	1	JUNB
0.710062	0.343548	0.027	0.013	1	ZNF324
0.710273	-0.433259	0.018	0.016	1	ZNF444
0.710327	-0.422571	0.164	0.14	1	TFPT
0.710344	0.137587	0.748	0.58	1	YBX3
0.710616	0.274956	0.202	0.12	1	LYRM7
0.711233	-1.12026	0.05	0.073	1	GPR82
0.711367	1.67056	0.018	0.004	1	TTC7B
0.711535	0.647788	0.043	0.018	1	ZWILCH
0.71166	0.29419	0.173	0.095	1	MGRN1
0.711758	-0.417423	0.02	0.019	1	TPX2
0.711772	0.214991	0.068	0.033	1	DUSP18
0.711931	-0.619851	0.013	0.011	1	ANKRD16
0.71194	-0.271748	0.027	0.021	1	PIP4K2C
0.71219	-0.108192	0.547	0.417	1	TXNL4A
0.712256	-0.14033	0.01	0.007	1	AC027682.4
0.712284	0.315885	0.201	0.136	1	SRRT
0.712306	-0.226295	0.067	0.062	1	RIOX2
0.712591	-0.129229	0.035	0.023	1	POLRMT
0.712642	-1.36574	0.025	0.043	1	HTRA1
0.712749	0.325591	0.129	0.077	1	RAB29
0.712819	-0.191124	1	0.995	1	RPL18A
0.713	-0.432138	0.129	0.115	1	HDDC3
0.713123	-0.117056	0.191	0.142	1	NRAS
0.713255	0.663036	0.015	0.006	1	ZNF771
0.713687	-0.106256	0.036	0.028	1	AGAP2
0.713797	-0.40848	0.068	0.064	1	APOL3
0.714414	-0.111989	0.046	0.034	1	FASN
0.714443	0.110034	0.092	0.064	1	TRMT11
0.714514	-0.384496	0.851	0.775	1	CARD16
0.714715	-0.462477	0.012	0.01	1	HIST2H2BF
0.714914	0.521299	0.016	0.012	1	MIR17HG
0.715198	0.232871	0.453	0.3	1	ZFC3H1
0.715344	-0.154732	0.103	0.078	1	ZNF557
0.715376	0.130414	0.036	0.02	1	SENP3
0.715383	0.238579	0.052	0.033	1	EML3
0.715503	0.551858	0.271	0.14	1	VHL
0.715539	-0.13612	0.361	0.269	1	AGFG1
0.715682	0.10979	0.445	0.324	1	GCC2
0.715699	0.16729	0.999	0.985	1	RACK1
0.715909	0.128022	0.031	0.02	1	GNB5
0.716039	-0.205721	0.018	0.013	1	UNG
0.716272	-0.229005	0.203	0.171	1	WASHC3
0.716338	0.42454	0.933	0.746	1	EIF3L
0.71642	0.197271	0.156	0.102	1	ZBTB20
0.71649	-0.360496	0.121	0.096	1	ARMC8
0.716502	0.79379	0.053	0.024	1	LINC02356
0.716562	-0.400676	0.184	0.173	1	PSMB8-AS1
0.716986	0.290797	0.087	0.045	1	MCM9
0.717236	0.223392	0.112	0.064	1	PPARGC1B
0.717268	-0.506569	0.227	0.202	1	CDK2AP2
0.71737	0.401479	0.112	0.056	1	OPA3
0.717629	0.545298	0.024	0.014	1	SOX12
0.717908	-0.348997	0.295	0.243	1	RPAIN
0.718003	-0.1284	0.032	0.025	1	TAF5
0.718017	0.475569	0.086	0.049	1	GATD1
0.718286	1.35667	0.017	0.004	1	PROSER2
0.718324	-0.134931	0.146	0.107	1	GTPBP8
0.718534	-0.11844	0.127	0.088	1	MVP
0.718645	0.201825	0.513	0.343	1	DIAPH2
0.718865	-0.154633	0.689	0.596	1	WAS
0.719045	-0.553429	0.095	0.09	1	MED15
0.719062	0.678749	0.109	0.048	1	STK19
0.719082	0.131407	0.162	0.11	1	SLC35E1
0.719237	0.164522	0.06	0.034	1	SMG8
0.71927	-0.735629	0.627	0.663	1	KLF6
0.71934	0.627462	0.162	0.078	1	TINF2
0.719362	-0.279028	0.141	0.105	1	ACSS2
0.720024	0.29845	0.742	0.531	1	USP3
0.720181	-0.547827	0.134	0.131	1	AC245297.3
0.72022	-1.10943	0.014	0.018	1	INSL6
0.720323	0.295203	0.172	0.104	1	CHKA
0.720366	-0.261323	0.116	0.088	1	TMC6
0.720386	-0.123146	0.024	0.019	1	FAM106A
0.720412	0.170572	0.145	0.101	1	DYRK2
0.720466	-0.1983	0.076	0.053	1	KAT2B
0.720575	-0.400521	0.009	0.01	1	ZC3H12D
0.720582	-0.557612	0.035	0.033	1	CDKN2C
0.720826	-0.239942	0.138	0.107	1	NGDN
0.72111	-0.411437	0.125	0.119	1	RTN1
0.721182	0.386963	0.125	0.074	1	SECTM1
0.721183	-0.334243	0.018	0.014	1	RASGRP1
0.72164	0.138907	0.042	0.026	1	SARS2
0.721911	1.1175	0.012	0.004	1	PITPNM2
0.722205	-0.482226	0.009	0.011	1	ZNF257
0.722327	-0.131111	0.296	0.229	1	USO1
0.72236	-0.101719	0.044	0.031	1	FANCM
0.722414	-0.540237	0.014	0.015	1	C3orf14
0.722446	0.268782	0.013	0.008	1	AC073046.1
0.722454	-0.38512	0.018	0.017	1	HIST1H2AM
0.722496	-0.439491	0.331	0.265	1	MAPK14
0.722936	0.654914	0.024	0.013	1	AP000240.1
0.722956	-0.481694	0.21	0.21	1	LYSMD2
0.722971	0.178133	0.212	0.127	1	GRK6
0.72301	-1.05633	0.02	0.027	1	YPEL4
0.723031	-0.420089	0.594	0.53	1	RNF181
0.723068	-0.770975	0.028	0.035	1	SRP14-AS1
0.723174	-1.98657	0.029	0.072	1	GNLY
0.723198	-0.164473	0.01	0.009	1	ZNF433
0.72352	-0.304673	0.131	0.104	1	RABGAP1L
0.723841	0.467913	0.028	0.012	1	MISP3
0.723891	-0.180463	0.166	0.124	1	ILKAP
0.723929	0.490822	0.276	0.146	1	RASSF5
0.724205	-0.347643	0.035	0.027	1	CLUH
0.724243	-0.103679	0.062	0.045	1	POT1
0.724365	0.162483	0.143	0.073	1	KIF1B
0.724393	-0.370844	0.973	0.953	1	PPIA
0.725839	0.326184	1	0.999	1	EEF1A1
0.725853	0.363474	0.099	0.059	1	PGM3
0.725993	0.119974	0.148	0.098	1	PRKAG1
0.726023	-0.571209	0.014	0.018	1	BAHCC1
0.726087	-0.155067	0.221	0.163	1	TRAPPC11
0.726175	0.104329	0.175	0.114	1	DNAJC5
0.726247	-0.87818	0.009	0.01	1	LYSMD4
0.726601	-0.231302	0.21	0.168	1	PDCL3
0.726676	0.338641	0.102	0.054	1	SLC48A1
0.726746	0.310525	0.064	0.033	1	PIGH
0.726749	-0.307301	0.045	0.038	1	TMEM254
0.727077	0.273158	0.622	0.416	1	THRAP3
0.727316	-0.244218	0.022	0.018	1	TAF4B
0.728	-0.255449	0.482	0.403	1	NDUFA7
0.728052	-0.357163	0.118	0.1	1	TATDN3
0.728114	0.787754	0.064	0.026	1	ZNF90
0.728224	0.19024	0.02	0.016	1	IFT22
0.728277	-0.272784	0.012	0.009	1	RTN4RL2
0.728307	0.133102	0.101	0.065	1	SCYL1
0.72839	0.376774	0.067	0.037	1	SMARCAL1
0.728643	-0.159203	0.338	0.26	1	CTNNB1
0.728692	-0.815005	0.029	0.033	1	JMJD4
0.72911	-0.761614	0.008	0.011	1	ZDBF2
0.72932	-0.773906	0.139	0.158	1	PAM16
0.729368	0.142845	0.065	0.04	1	SPPL2B
0.729494	0.34914	0.076	0.038	1	SLC35E2B
0.729548	0.156333	0.251	0.158	1	MLXIP
0.729582	0.661392	0.018	0.01	1	CDKL5
0.729694	-1.65091	0.008	0.013	1	SMC5-AS1
0.730371	0.459115	0.264	0.142	1	DLEU2
0.730383	-0.311555	0.101	0.083	1	TCTN3
0.730416	-0.376711	0.548	0.479	1	EMB
0.730654	-0.239743	0.124	0.108	1	EIF2B3
0.730959	0.194821	0.288	0.182	1	BFAR
0.731002	0.108041	0.397	0.27	1	NUDT3
0.731432	0.195747	0.104	0.061	1	TOR4A
0.731565	0.851135	0.018	0.008	1	ADGRL1
0.731574	1.76036	0.014	0.003	1	LINGO3
0.731633	-0.381815	0.025	0.02	1	NT5DC3
0.731665	0.1419	0.476	0.341	1	CEP170
0.731883	0.221448	0.251	0.142	1	ZNF431
0.732461	0.132713	0.16	0.101	1	NAA60
0.732499	-0.154873	0.118	0.079	1	MEMO1
0.732532	0.183108	0.147	0.098	1	ANKFY1
0.732577	-0.316501	0.296	0.249	1	TPRKB
0.732654	0.372457	0.023	0.013	1	DCLRE1A
0.732665	-0.453883	0.01	0.012	1	DTNB
0.732675	0.157091	0.208	0.126	1	PPP6R1
0.732706	0.621589	0.203	0.103	1	TXNDC16
0.732924	-0.818832	0.039	0.049	1	PLAU
0.733192	0.356515	0.068	0.038	1	AC104530.1
0.733435	-0.309859	0.492	0.434	1	PDCD6
0.733481	0.125615	0.229	0.146	1	KRIT1
0.733498	-0.242826	0.576	0.481	1	EIF4A2
0.733596	0.224176	0.265	0.163	1	BEX4
0.733597	-0.663592	0.021	0.029	1	RTP4
0.733996	0.70106	0.022	0.011	1	ZNF552
0.734156	-0.22955	0.025	0.019	1	DNAL4
0.734229	0.668042	0.102	0.051	1	GNG7
0.734328	-0.868771	0.053	0.053	1	LPCAT3
0.734411	-0.210106	0.097	0.081	1	SPRYD7
0.734449	0.779374	0.022	0.009	1	SPATA2L
0.734678	-0.33596	0.136	0.115	1	RABIF
0.734707	0.408615	0.069	0.04	1	TRIM11
0.73483	0.107602	0.328	0.218	1	ILK
0.734985	-0.449868	0.192	0.152	1	IRS2
0.735105	-0.130327	0.021	0.015	1	TMEM191C
0.735127	0.706864	0.157	0.071	1	PCNT
0.735204	0.190029	0.075	0.045	1	NEU3
0.735221	-0.281135	0.09	0.072	1	CD300LB
0.735242	0.188403	0.178	0.117	1	NPAT
0.735304	0.684684	0.044	0.016	1	LINC00863
0.73533	0.50308	0.022	0.01	1	AATK
0.735478	-0.282009	0.329	0.283	1	C1orf122
0.73566	0.34582	0.239	0.142	1	HMGCR
0.735708	0.436129	0.123	0.069	1	ZNF93
0.735726	0.232001	0.129	0.078	1	ARHGEF7
0.735967	0.182447	0.482	0.335	1	BDP1
0.73601	-0.155434	0.016	0.012	1	KBTBD6
0.736236	-0.393722	0.106	0.095	1	SIGLEC7
0.736267	0.165327	0.014	0.009	1	DACH1
0.736298	0.783646	0.206	0.077	1	EIF1AY
0.736376	-0.383691	0.055	0.051	1	FTO
0.736493	0.403815	0.118	0.054	1	ZNF426
0.736772	-0.202924	0.02	0.013	1	PPP1R16A
0.736853	0.220803	0.132	0.074	1	RPS6KB2
0.736953	0.316342	0.015	0.008	1	MICALL2
0.737521	-0.313656	0.201	0.152	1	ANKRD10
0.737646	0.204189	0.135	0.085	1	PSMD5
0.737658	-0.238035	0.713	0.655	1	MZT2B
0.737738	0.228299	0.059	0.038	1	EHBP1
0.737767	0.180528	0.074	0.048	1	PCCA
0.73793	0.421702	0.018	0.008	1	SMN2
0.737947	-0.249726	0.31	0.237	1	NPTN
0.738036	-0.148127	0.104	0.081	1	YKT6
0.738122	0.2936	0.087	0.052	1	SAP30L
0.73828	0.447617	0.043	0.022	1	TNRC6C
0.738479	-0.53269	0.01	0.01	1	AL035106.1
0.738594	0.126442	0.165	0.106	1	ANKRD50
0.738975	0.159666	0.06	0.037	1	SETD4
0.739077	-0.102688	0.01	0.008	1	ZNF658
0.739171	-0.395475	0.016	0.015	1	AC012076.1
0.739204	-0.233424	0.286	0.249	1	ASGR2
0.739233	-0.316209	0.021	0.014	1	AC009113.1
0.739273	0.145846	0.069	0.045	1	ZDHHC16
0.739394	-0.151853	0.014	0.014	1	ZNF625
0.739457	-0.152659	0.296	0.231	1	CISD3
0.739904	0.215631	0.143	0.091	1	LRRK1
0.739986	0.127105	0.02	0.013	1	LIN52
0.740147	-0.3026	0.394	0.345	1	DUT
0.740149	0.333363	0.099	0.056	1	MIS12
0.740342	0.367121	0.083	0.048	1	SELENON
0.740387	0.419732	0.013	0.008	1	CP
0.740437	-0.234998	0.156	0.128	1	CREBL2
0.740702	-0.229138	0.028	0.02	1	NBPF11
0.740801	-0.402752	0.012	0.008	1	AMY2B
0.740883	-0.173404	0.232	0.168	1	CXorf38
0.741217	-1.14169	0.045	0.058	1	AL355075.4
0.741245	0.145252	0.074	0.044	1	RABEP2
0.741259	-0.13663	0.018	0.016	1	MEF2B
0.74127	-0.113898	0.201	0.136	1	MLKL
0.741298	0.779536	0.029	0.013	1	PPP1R37
0.741445	-0.326269	0.057	0.048	1	ANKRD39
0.74148	-0.863109	0.025	0.029	1	HPS6
0.741661	2.09625	0.015	0.003	1	RGPD2
0.741811	0.714355	0.018	0.008	1	AC105429.1
0.741832	-1.3641	0.015	0.024	1	PRUNE1
0.741863	0.5241	0.168	0.088	1	SLC2A6
0.742097	-0.101767	0.274	0.198	1	BRWD1
0.742147	0.941132	0.014	0.004	1	ITPK1-AS1
0.74224	-0.819437	0.021	0.026	1	AC067852.3
0.742299	-0.135995	0.165	0.132	1	GLA
0.742333	-0.484569	0.049	0.039	1	ZNF28
0.742608	-0.768695	0.008	0.012	1	ITGA11
0.742635	-0.597922	0.045	0.039	1	UBTD1
0.742655	-0.224359	0.039	0.027	1	TAF6L
0.742838	0.253924	0.034	0.02	1	JRK
0.742899	0.14237	0.191	0.125	1	FAM13A
0.743339	-0.135629	0.162	0.123	1	UBP1
0.743368	0.149742	0.74	0.539	1	RNH1
0.743377	-0.117391	0.084	0.063	1	FPGS
0.74342	-0.169683	0.231	0.179	1	MRPS31
0.74345	0.139977	0.207	0.14	1	DCTN6
0.743458	-0.162348	0.112	0.085	1	DHX37
0.743469	0.117581	0.328	0.232	1	UBL3
0.743584	-0.53002	0.058	0.055	1	CRISPLD2
0.743622	-0.459377	0.208	0.195	1	PLAGL1
0.743875	0.753547	0.049	0.02	1	ARMCX1
0.743919	-0.207684	0.496	0.43	1	PSMA3
0.744137	0.425796	0.015	0.008	1	ENO3
0.744238	0.437965	0.012	0.008	1	AP001505.1
0.744334	0.578229	0.363	0.192	1	SAMD1
0.744444	0.35601	0.088	0.047	1	ZNF3
0.744508	1.05442	0.013	0.008	1	CC2D2A
0.744653	-0.382363	0.072	0.061	1	GRAMD1B
0.744668	-0.549805	0.058	0.055	1	UCK2
0.744838	-0.144609	0.012	0.009	1	GINS4
0.745291	-0.557936	0.027	0.024	1	HS6ST1
0.745443	-0.182313	0.253	0.201	1	CPD
0.745634	0.103037	0.178	0.115	1	SIN3A
0.745827	0.255678	0.291	0.181	1	ESCO1
0.745928	-0.256358	0.245	0.207	1	PCBD1
0.74601	-0.124505	0.014	0.01	1	BTBD8
0.74602	-0.155071	0.042	0.034	1	TMEM268
0.74618	0.126104	0.014	0.009	1	TRIM35
0.746725	-0.179837	0.383	0.302	1	UPF3A
0.747142	-0.177779	0.018	0.016	1	ZWINT
0.747235	-0.217249	0.583	0.456	1	IFI27L2
0.747415	0.338772	0.301	0.174	1	GRHPR
0.747618	0.522407	0.028	0.013	1	KDM4A-AS1
0.747757	-0.584021	0.01	0.011	1	HIST1H3F
0.747858	-0.592657	0.079	0.075	1	AC004556.3
0.747886	0.329042	0.049	0.027	1	SUMO4
0.748155	-0.167002	0.125	0.089	1	CLPTM1
0.748165	-0.407398	0.044	0.039	1	CLUAP1
0.74818	-0.128338	0.088	0.068	1	CBX4
0.748199	-0.893119	0.038	0.04	1	PTCH2
0.748322	0.241781	0.239	0.136	1	TM9SF4
0.748409	0.173252	0.487	0.331	1	WTAP
0.748683	-0.211	0.066	0.054	1	COX18
0.748855	-0.327489	0.222	0.192	1	G6PD
0.748918	-0.416487	0.14	0.111	1	CPSF7
0.749009	-0.189206	0.716	0.599	1	RAN
0.749209	0.196955	0.262	0.157	1	NSMCE1
0.749267	0.169886	0.34	0.224	1	PRPF38A
0.749567	-1.40195	0.035	0.062	1	Z93241.1
0.75007	-0.740543	0.016	0.013	1	MPP6
0.750382	-0.163532	0.14	0.104	1	EDRF1
0.750411	-0.987133	0.017	0.022	1	C14orf28
0.750498	0.185727	0.028	0.018	1	RIOX1
0.750503	0.695072	0.021	0.011	1	CAPN10-DT
0.750703	0.725769	0.015	0.007	1	AC231981.1
0.750889	-0.735634	0.023	0.023	1	KNTC1
0.751053	0.403998	0.158	0.075	1	ADRB2
0.751062	-0.218762	0.207	0.152	1	GTF2E2
0.751084	-0.24559	0.059	0.042	1	HK3
0.751135	0.155504	0.068	0.053	1	WDR89
0.751213	-0.329771	0.054	0.036	1	GIN1
0.751614	0.153346	0.354	0.25	1	SIL1
0.751653	0.369043	0.138	0.071	1	GPAT4
0.751666	-0.217627	0.064	0.052	1	EEF1AKMT1
0.751865	-0.486784	0.017	0.019	1	BX640514.2
0.751872	0.265278	0.541	0.361	1	GGNBP2
0.752408	0.208639	0.032	0.019	1	FNDC10
0.752476	-0.292708	0.025	0.024	1	MCAT
0.752502	0.306354	0.022	0.008	1	DZANK1
0.75251	-1.49534	0.068	0.086	1	CYTL1
0.752762	-0.755849	0.067	0.063	1	NINJ2
0.75302	-0.330579	0.267	0.236	1	MOB1B
0.753032	0.534998	0.113	0.056	1	TMLHE
0.753212	-0.294799	0.03	0.024	1	HYI
0.7533	0.261987	0.294	0.194	1	DNAJC1
0.75361	-0.201674	0.197	0.156	1	RRP36
0.753616	0.317187	0.499	0.318	1	FNBP4
0.75365	0.178491	0.057	0.034	1	ZNF354B
0.753726	-0.493543	0.414	0.404	1	LSM6
0.754006	-0.231167	0.109	0.08	1	USB1
0.754125	-0.356847	0.023	0.018	1	TMEM184B
0.754193	-0.274218	0.018	0.016	1	ACBD4
0.754195	-0.746323	0.101	0.108	1	MOCS2
0.754463	1.71333	0.02	0.005	1	RNLS
0.754595	-1.94233	0.01	0.022	1	CLU
0.754704	-0.161934	0.287	0.215	1	ATP8B4
0.754915	-0.130881	0.434	0.344	1	ECH1
0.755021	0.754024	0.105	0.049	1	KEAP1
0.755072	0.471528	0.018	0.009	1	CNTD1
0.755829	-0.416206	0.029	0.027	1	AL645728.1
0.755832	-0.175622	0.065	0.045	1	TMEM175
0.756201	0.255425	0.043	0.024	1	NCAPH2
0.756267	0.118333	0.02	0.011	1	OXER1
0.756653	0.231571	0.084	0.045	1	PINX1
0.756661	-0.536086	0.04	0.038	1	AFMID
0.756702	-0.1371	0.031	0.022	1	LZTR1
0.756812	-0.18689	0.343	0.27	1	ASPH
0.757028	0.714382	0.187	0.093	1	TESK2
0.757065	-0.126361	0.018	0.016	1	ZSWIM9
0.757121	-0.125503	0.069	0.048	1	HIBADH
0.757552	-0.274711	0.172	0.141	1	KLHDC2
0.757717	0.110567	0.156	0.11	1	TSTD1
0.75777	-0.107877	0.082	0.056	1	MBD1
0.757772	-0.498381	0.157	0.147	1	TCOF1
0.757896	-0.142935	0.022	0.014	1	AP005131.6
0.758047	-0.143963	0.139	0.104	1	APEH
0.758265	-0.395214	0.058	0.048	1	SFXN4
0.758308	-0.416717	0.401	0.351	1	MAGOH
0.758711	0.17495	0.148	0.099	1	POP7
0.75891	1.09124	0.025	0.008	1	CCDC153
0.759019	0.2924	0.086	0.048	1	GTF3C4
0.759087	0.161591	0.016	0.011	1	BDNF-AS
0.759187	0.150565	0.081	0.055	1	MED14OS
0.759209	0.40698	0.095	0.049	1	FASTKD5
0.759281	-0.141633	0.118	0.083	1	ERV3-1
0.75954	-2.6348	0.009	0.029	1	CMTM2
0.759593	0.172723	0.168	0.118	1	SETD7
0.759753	-0.161354	0.91	0.821	1	HNRNPA3
0.759755	-0.666927	0.075	0.078	1	SCCPDH
0.759835	-0.21871	0.576	0.468	1	ATG3
0.760082	0.208435	0.126	0.079	1	POLDIP2
0.760181	0.249215	0.114	0.072	1	ZNF518B
0.760619	-0.278653	0.259	0.203	1	MRPL36
0.760747	0.200333	0.397	0.27	1	SLC25A37
0.76077	0.221469	0.043	0.02	1	LINC00513
0.760798	0.206754	0.287	0.184	1	ERGIC2
0.761146	-0.100568	0.197	0.142	1	NOB1
0.761239	-0.259782	0.123	0.106	1	TMEM41B
0.761388	0.154137	0.023	0.012	1	THAP9
0.76145	-0.178661	0.067	0.056	1	C1orf109
0.761552	-0.921856	0.008	0.012	1	NPHP4
0.761621	-0.156678	0.094	0.067	1	MAEA
0.761703	0.171811	0.109	0.071	1	DLGAP4
0.761761	-0.156657	0.065	0.045	1	SLC39A11
0.762063	0.910487	0.062	0.023	1	ZNF626
0.762091	-0.508271	0.339	0.307	1	APAF1
0.762203	0.284651	0.072	0.043	1	C1RL
0.762218	-0.379005	0.075	0.067	1	GMPPA
0.762299	0.17279	0.073	0.04	1	FBXW4
0.762321	-0.250632	0.035	0.023	1	SYT1
0.76254	-0.875169	0.027	0.027	1	TOMM40L
0.762544	-0.706742	0.016	0.018	1	RACGAP1
0.76268	0.155262	0.017	0.01	1	EPOR
0.762695	0.59088	0.057	0.025	1	CC2D1A
0.762798	0.381697	0.066	0.04	1	DHRS9
0.76336	-0.18189	0.102	0.075	1	ARHGAP1
0.763946	-1.2248	0.02	0.024	1	PAQR4
0.764149	-0.755403	0.012	0.013	1	UHRF1
0.764265	-0.291711	0.084	0.075	1	EFCAB2
0.764294	0.751907	0.106	0.049	1	ALKBH3
0.764425	0.575739	0.025	0.012	1	AC147651.4
0.764674	0.995367	0.028	0.012	1	AFG1L
0.764924	0.199413	0.146	0.083	1	CHMP1A
0.765004	0.157917	0.06	0.033	1	ZNF718
0.765017	0.193107	0.084	0.056	1	SPATA13
0.765091	-0.587316	0.524	0.527	1	ATP5MC1
0.76521	-0.481195	0.068	0.061	1	SLC7A6
0.765313	0.143175	0.068	0.045	1	DUSP7
0.765564	-0.177719	0.08	0.059	1	TMEM68
0.765616	0.329469	0.012	0.007	1	Z99572.1
0.765617	0.376892	0.053	0.028	1	SEPTIN8
0.76568	-0.117422	0.268	0.208	1	RREB1
0.765686	-1.16583	0.037	0.049	1	GZMA
0.765704	0.316819	0.057	0.035	1	POLR1A
0.765861	0.449647	0.123	0.061	1	ZNF605
0.765938	-0.279891	0.413	0.365	1	TLR8
0.766074	-0.469969	0.066	0.056	1	INTS14
0.766125	-0.3955	0.097	0.072	1	ZGPAT
0.76631	0.257975	0.52	0.352	1	CDC5L
0.766398	0.460393	0.015	0.007	1	EPAS1
0.766458	0.339673	0.031	0.018	1	ZNF747
0.766753	-0.29485	0.269	0.201	1	TIA1
0.766863	-0.328394	0.133	0.099	1	CUTC
0.766976	-0.384517	0.761	0.677	1	SPCS1
0.767125	-0.16639	0.357	0.284	1	USP10
0.767194	0.113607	0.358	0.234	1	CENPC
0.767217	-0.459199	0.042	0.042	1	POLM
0.767221	-0.390417	0.613	0.538	1	RNF7
0.76774	0.10606	0.717	0.558	1	RAB7A
0.767749	-0.291148	0.028	0.021	1	ATAD3B
0.76781	-0.184686	0.081	0.063	1	ZNF688
0.767848	0.977593	0.017	0.006	1	TTC21A
0.767985	0.208098	0.098	0.052	1	UHRF1BP1
0.768016	0.106685	0.364	0.26	1	SEPTIN6
0.768144	-0.168178	0.447	0.361	1	PRKAR1A
0.768158	-0.145209	0.291	0.222	1	CMTM7
0.768207	-0.120073	0.095	0.066	1	OGFOD3
0.76825	-0.260593	0.123	0.105	1	MED14
0.768332	-0.372185	0.015	0.015	1	FAR1-IT1
0.768348	-0.605837	0.091	0.079	1	KDM5C
0.768373	-0.172011	0.164	0.137	1	ORMDL2
0.768475	0.140464	0.095	0.061	1	TRIM52-AS1
0.7685	-0.933496	0.008	0.01	1	AC034236.2
0.768621	-0.549936	0.042	0.036	1	ITPKB
0.768671	-0.144818	0.103	0.074	1	CBLB
0.768807	0.303638	0.292	0.165	1	SETD5
0.768883	0.289273	0.034	0.018	1	TMCO4
0.76889	1.33102	0.01	0.003	1	AC004908.2
0.76935	0.754962	0.017	0.006	1	AMDHD1
0.769365	-0.144755	0.049	0.035	1	HINFP
0.769609	0.243349	0.023	0.014	1	TBC1D8B
0.770014	-0.650572	0.01	0.009	1	HIST1H4I
0.770085	-0.889457	0.015	0.02	1	FSTL3
0.770144	0.327464	0.053	0.029	1	ZNF616
0.770211	-0.489196	0.497	0.473	1	LSM8
0.770434	-0.652838	0.379	0.381	1	COMT
0.770439	0.291978	0.244	0.147	1	SHLD2
0.770453	0.159504	0.018	0.012	1	AC024060.2
0.770781	0.689777	0.058	0.024	1	ZSCAN18
0.770861	-2.57749	0.003	0.018	1	LINC02029
0.771026	0.394636	0.178	0.095	1	RAPGEF2
0.771107	-1.03066	0.008	0.014	1	AL133523.1
0.771332	-0.550946	0.908	0.877	1	NDUFA13
0.771407	2.18442	0.012	0.002	1	AC051619.8
0.772242	-1.4816	0.154	0.174	1	AZU1
0.772276	0.370477	0.015	0.008	1	LERFS
0.77269	-0.43542	0.046	0.042	1	SIGMAR1
0.772755	0.23935	0.072	0.04	1	MIATNB
0.772792	-0.172555	0.024	0.02	1	SIRT5
0.772877	0.235967	0.025	0.016	1	ECHDC3
0.773077	-0.166028	0.236	0.183	1	GOLPH3
0.773152	-0.611199	0.009	0.01	1	MEX3B
0.773197	0.120287	0.15	0.104	1	BTBD1
0.773198	-0.214349	0.016	0.013	1	ZNF232
0.773298	0.312849	0.143	0.083	1	LCMT1
0.773379	-0.643103	0.043	0.04	1	SIPA1L3
0.773708	1.11693	0.014	0.005	1	ZBTB9
0.773988	0.442016	0.06	0.032	1	UPRT
0.774335	-0.239737	0.034	0.019	1	UQCRHL
0.774374	-0.204508	0.31	0.265	1	TOR1AIP1
0.774452	0.791174	0.207	0.091	1	SNIP1
0.774464	0.218748	0.083	0.045	1	ITSN1
0.774572	0.965398	0.079	0.032	1	AKAP1
0.774628	-0.42284	0.007	0.01	1	TMEM14A
0.774827	-0.509621	0.135	0.133	1	RNF113A
0.77486	-0.339604	0.191	0.158	1	PRKAA1
0.774973	0.255095	0.016	0.008	1	ZNF221
0.775073	0.371806	0.283	0.17	1	IMPDH2
0.775411	-0.240136	0.096	0.08	1	C16orf91
0.775579	0.267493	0.329	0.186	1	LRRC25
0.775672	-1.24796	0.017	0.021	1	CACNB4
0.776032	0.115955	0.536	0.366	1	DNAJC3
0.776201	0.267953	0.017	0.009	1	CA13
0.77627	0.240251	0.042	0.023	1	KBTBD7
0.776393	0.248544	0.065	0.032	1	ZHX3
0.77664	0.291776	0.024	0.018	1	POLD1
0.776886	0.225595	0.072	0.041	1	SORD
0.776917	0.28208	0.133	0.078	1	BSDC1
0.776917	-0.169289	0.042	0.032	1	C10orf88
0.777546	-0.406815	0.045	0.034	1	C19orf54
0.777624	-0.631588	0.254	0.254	1	TIPRL
0.777686	-0.260897	0.224	0.175	1	PIK3AP1
0.777722	-0.18548	0.25	0.201	1	CCNH
0.777787	1.84199	0.017	0.003	1	BEND7
0.777899	0.133271	0.067	0.044	1	WWOX
0.778042	-0.734066	0.021	0.024	1	FCHSD1
0.778075	0.165493	0.083	0.051	1	ELK1
0.778382	0.634509	0.015	0.005	1	ZNF219
0.778383	-0.557451	0.147	0.122	1	SLC35F5
0.778385	-0.18481	0.01	0.008	1	ARSK
0.778428	0.315649	0.383	0.249	1	YTHDF2
0.778494	0.248775	0.141	0.09	1	TMEM11
0.778605	0.377019	0.283	0.161	1	SF3A1
0.778611	0.558021	0.02	0.009	1	ARHGEF12
0.778787	-0.16621	0.512	0.421	1	RAD23A
0.778943	-0.139481	0.059	0.041	1	STIMATE
0.778997	-0.647851	0.271	0.288	1	ITGAE
0.7795	0.25401	0.08	0.05	1	MRI1
0.779752	-0.161011	0.082	0.059	1	YRDC
0.779787	-0.394645	0.017	0.016	1	CERS6-AS1
0.77987	0.446256	0.083	0.047	1	NCOA5
0.779871	-0.150428	0.521	0.452	1	ETS2
0.779919	-0.23527	0.984	0.949	1	ATP5MC2
0.77995	0.304795	0.072	0.045	1	PTPN23
0.779994	-0.136418	0.053	0.038	1	CHAF1A
0.78002	0.321373	0.027	0.014	1	BBS9
0.78007	0.610192	0.228	0.115	1	TLE3
0.780304	0.274811	0.01	0.007	1	KYAT1
0.780363	-0.756985	0.06	0.037	1	TPSB2
0.780436	0.126295	0.182	0.118	1	SLC33A1
0.78073	-0.282577	0.053	0.046	1	DDB2
0.780777	0.428315	0.179	0.109	1	TICAM2
0.781149	0.202286	0.177	0.113	1	PHTF2
0.781192	-0.166519	0.086	0.056	1	MAPK8IP3
0.781214	-0.129829	0.021	0.015	1	CNNM4
0.781365	0.88666	0.013	0.004	1	PDE6B
0.781444	-1.7667	0.023	0.027	1	VNN1
0.781567	0.465049	0.232	0.119	1	RAB30-DT
0.781573	0.342104	0.156	0.092	1	CHID1
0.781668	0.302925	0.043	0.025	1	RNF31
0.781859	-0.196486	0.111	0.09	1	RAD51C
0.781883	-0.107589	0.02	0.018	1	TCTE3
0.781956	-1.8534	0.006	0.01	1	AC009948.2
0.782011	-0.145396	0.198	0.161	1	MBNL2
0.782185	0.746941	0.039	0.017	1	PPP1R3B
0.782235	-0.230154	0.014	0.011	1	AC104695.4
0.782607	0.215219	0.08	0.051	1	CDIP1
0.782665	-0.815415	0.012	0.01	1	AQP3
0.783028	0.278324	0.883	0.701	1	VPS13C
0.78311	0.310637	0.043	0.027	1	EIF2AK3
0.783142	0.467539	0.018	0.009	1	ZNF682
0.783195	0.165564	0.052	0.034	1	CPSF4
0.783645	1.09038	0.06	0.024	1	TRIM36
0.783647	0.87212	0.022	0.008	1	GABBR1
0.783816	0.295983	0.042	0.023	1	RDH13
0.783942	-0.14049	0.358	0.261	1	TNFRSF1A
0.783978	1.20237	0.015	0.007	1	MIR99AHG
0.784013	0.904616	0.022	0.008	1	DNAJC5B
0.784201	0.237752	0.163	0.097	1	APOBEC3C
0.784269	-1.02314	0.032	0.038	1	MAP2K6
0.784346	0.13359	0.524	0.361	1	MAP3K1
0.784814	-0.789103	0.047	0.045	1	MSH2
0.78513	-0.181221	0.238	0.178	1	TMX3
0.785205	0.416416	0.101	0.062	1	EEFSEC
0.785216	0.477868	0.045	0.024	1	AP002387.2
0.785294	0.640833	0.12	0.054	1	TMEM8A
0.785706	0.164037	0.012	0.007	1	AL118506.1
0.785726	-0.418347	0.421	0.384	1	PSMA5
0.785737	0.13214	0.637	0.467	1	GNB1
0.785865	-0.460408	0.016	0.015	1	SCOC-AS1
0.786025	-0.399487	0.06	0.046	1	METTL4
0.786033	-0.525565	0.012	0.007	1	SMIM10
0.786134	-0.144765	0.029	0.02	1	AC093849.4
0.786506	-0.101453	0.324	0.261	1	TRAF3IP3
0.786647	1.26757	0.044	0.013	1	GAN
0.786784	0.327185	0.049	0.03	1	ZNF583
0.786798	-1.4051	0.005	0.01	1	CMTM1
0.786868	0.275082	0.146	0.093	1	ZDHHC4
0.786961	0.408697	0.027	0.013	1	NLRX1
0.787074	0.112777	0.839	0.698	1	XRN2
0.787103	0.392091	0.324	0.186	1	TBC1D22A
0.78719	2.0112	0.01	0.002	1	PSMD6-AS1
0.787331	-1.40745	0.02	0.033	1	ORC6
0.787376	-0.393269	0.018	0.013	1	CCN3
0.787487	-0.178612	0.436	0.349	1	CCDC85B
0.787585	0.139021	0.095	0.056	1	MFSD8
0.787775	-0.576672	0.057	0.045	1	NFRKB
0.787824	0.291045	0.524	0.343	1	BTK
0.787927	1.2569	0.01	0.004	1	AC109454.2
0.788552	0.764725	0.082	0.035	1	UBL4A
0.78864	0.196922	0.099	0.057	1	VIM-AS1
0.788653	-0.927331	0.022	0.024	1	HIST1H2AE
0.788657	0.956665	0.016	0.007	1	AL442125.1
0.788739	-0.396859	0.014	0.013	1	SLFN13
0.78909	0.890262	0.038	0.014	1	ZNF175
0.789253	0.736944	0.012	0.004	1	AP001269.4
0.789674	-0.279661	0.072	0.056	1	RAB28
0.790052	0.142195	0.03	0.019	1	AC010186.3
0.790112	-0.340304	0.024	0.024	1	MAST2
0.790126	-0.706216	0.136	0.156	1	ISCA2
0.790156	0.363044	0.027	0.016	1	RAB43
0.790202	-0.421248	0.155	0.138	1	MED31
0.790766	-0.45255	0.047	0.038	1	SPATA33
0.790838	-1.16773	0.027	0.039	1	MATK
0.790847	0.304654	0.02	0.013	1	ZNF550
0.791072	-0.79913	0.016	0.017	1	PRSS36
0.791725	0.535118	0.054	0.024	1	ZNF513
0.791752	0.417929	0.021	0.012	1	PAN3-AS1
0.791884	-0.151629	0.22	0.168	1	GORASP2
0.791926	0.127687	0.291	0.199	1	PIK3CB
0.791959	0.118287	0.14	0.094	1	TRIP4
0.792061	0.445719	0.017	0.006	1	AL050403.2
0.792441	-0.790973	0.064	0.062	1	PSD4
0.792482	-0.54902	0.086	0.071	1	FOXK1
0.792934	0.18093	0.251	0.149	1	AKAP17A
0.793393	0.204271	0.074	0.034	1	BTBD3
0.793614	-0.717909	0.031	0.027	1	LIG1
0.79377	0.378162	0.032	0.016	1	POU5F2
0.793937	-0.313466	0.468	0.414	1	RNASEH2C
0.794017	-0.225071	0.384	0.324	1	UBE2A
0.794034	-0.472331	0.012	0.011	1	FITM2
0.794293	-0.215506	0.121	0.099	1	NFU1
0.794307	-0.540486	0.017	0.019	1	ZNF211
0.794335	-0.84014	0.104	0.086	1	PRTN3
0.794344	-0.291238	0.025	0.024	1	TSPOAP1
0.79446	1.13548	0.01	0.003	1	MRM1
0.794598	0.192215	0.166	0.099	1	RIPOR2
0.795045	0.531437	0.047	0.024	1	SLC10A3
0.795153	-0.992689	0.032	0.034	1	HSPA1B
0.795314	0.153122	0.058	0.038	1	AC087190.1
0.795328	0.150956	0.225	0.142	1	ZDHHC12
0.795355	0.420588	0.164	0.083	1	SLC39A1
0.795512	0.101093	0.032	0.023	1	OTUD3
0.795562	0.363596	0.302	0.176	1	NARF
0.795743	0.369193	0.036	0.019	1	ZNF782
0.795764	-0.912241	0.051	0.063	1	ZNF749
0.795869	0.372949	0.185	0.096	1	EXOC7
0.795907	-0.202812	0.017	0.012	1	HAUS7
0.796004	-0.460504	0.083	0.083	1	MYCL
0.796279	0.198147	0.429	0.283	1	RO60
0.796523	0.116787	0.14	0.088	1	CNOT10
0.796779	0.699037	0.047	0.019	1	BCKDHB
0.796801	0.426331	0.027	0.013	1	AC093690.1
0.79684	-0.311408	0.113	0.088	1	SLC12A7
0.797044	0.342392	0.067	0.036	1	ST18
0.797276	0.764025	0.022	0.01	1	ZNF613
0.797359	0.382462	0.028	0.017	1	LRFN4
0.797458	0.309416	0.333	0.195	1	MAP4K4
0.79753	0.690917	0.028	0.011	1	ZNF667
0.797742	0.178654	0.014	0.01	1	PDE6G
0.797793	-0.394376	0.058	0.059	1	BCL2L2
0.79787	0.337133	0.072	0.041	1	ABHD8
0.798027	-0.837314	0.123	0.128	1	NXF1
0.798035	0.783719	0.098	0.043	1	CRTAM
0.79819	-0.294064	0.549	0.487	1	RB1
0.798223	0.182714	0.124	0.071	1	RNF34
0.798631	-0.440025	0.014	0.013	1	WAKMAR2
0.798713	-0.446489	0.012	0.009	1	AC116158.3
0.798913	-0.999073	0.009	0.013	1	AC019080.1
0.798966	0.260731	0.223	0.136	1	THOC1
0.799017	0.210474	0.108	0.07	1	CEP152
0.799236	0.204696	0.032	0.013	1	FOXO4
0.799386	0.188631	0.066	0.041	1	PPP1R3D
0.799437	-0.112835	0.034	0.03	1	FBXW8
0.799623	-0.45859	0.36	0.35	1	METTL26
0.799696	0.700244	0.022	0.021	1	CCL4
0.79976	-0.461767	0.049	0.038	1	ZNF577
0.79984	-0.184816	0.01	0.009	1	AL512625.1
0.80005	0.964249	0.015	0.006	1	AL121652.1
0.800145	-0.405654	0.021	0.02	1	PRKCE
0.80016	-0.20979	0.135	0.113	1	AK3
0.800536	-0.581447	0.072	0.067	1	ABITRAM
0.800625	-0.117342	0.021	0.014	1	ZNF772
0.800684	0.104888	0.016	0.012	1	ZIK1
0.800791	0.120195	0.333	0.237	1	ATF6
0.800801	-0.362273	0.017	0.015	1	USP3-AS1
0.800819	-0.164058	0.887	0.817	1	SERPINB1
0.800854	0.544779	0.03	0.014	1	ADPRH
0.800907	-0.584971	0.081	0.073	1	C1orf50
0.801287	0.141293	0.087	0.056	1	TRERF1
0.801398	0.444262	0.18	0.099	1	LETMD1
0.801424	0.260703	0.109	0.075	1	DSC2
0.801668	0.119255	0.133	0.079	1	DCPS
0.80175	-0.137862	0.023	0.013	1	ACTR5
0.8018	0.606653	0.044	0.015	1	ZNF778
0.801817	-0.36775	0.091	0.083	1	TSPYL4
0.801957	-0.777148	0.054	0.06	1	ZG16B
0.802029	-0.186656	0.031	0.026	1	HSPA6
0.802043	-0.710678	0.044	0.045	1	PRIM2
0.802416	-0.491137	0.017	0.016	1	AC008906.1
0.802639	0.362474	0.079	0.039	1	POLR3F
0.803157	0.253819	0.23	0.134	1	NLRP1
0.803258	0.162816	0.024	0.014	1	ZNF408
0.803472	0.662949	0.025	0.01	1	ZNF565
0.80356	0.685905	0.043	0.017	1	ZNF510
0.803613	0.111162	0.477	0.352	1	NUB1
0.803961	-0.493947	0.01	0.005	1	FZD5
0.803989	-0.267966	0.077	0.063	1	NAV1
0.804064	0.274863	0.194	0.118	1	PYROXD1
0.804089	0.105314	0.045	0.028	1	JAG1
0.804177	0.398375	0.03	0.018	1	TBCCD1
0.804473	0.787991	0.012	0.005	1	STX18-AS1
0.804736	-0.13932	0.462	0.35	1	HELZ
0.804794	0.365518	0.079	0.046	1	WDPCP
0.804946	0.483342	0.131	0.069	1	VAPB
0.805029	-0.104309	0.182	0.123	1	FAM126B
0.805176	0.139414	0.136	0.08	1	ASPSCR1
0.805195	-0.113654	0.319	0.234	1	DCUN1D1
0.805199	-0.239976	0.065	0.052	1	SLC25A44
0.805274	-0.115896	0.343	0.267	1	CAB39
0.805313	-0.163117	0.108	0.088	1	FBXO42
0.805402	0.559434	0.073	0.036	1	IQCG
0.805499	0.937091	0.021	0.006	1	AC090825.1
0.805951	-0.853122	0.024	0.032	1	GATD3B
0.805983	-0.719283	0.018	0.018	1	HOXA10-AS
0.805997	0.926434	0.021	0.008	1	AC119396.1
0.806015	0.229619	0.519	0.333	1	UGP2
0.806074	-0.342733	0.305	0.26	1	POLR2G
0.806216	1.18303	0.025	0.011	1	AC008149.2
0.80656	0.154845	0.066	0.042	1	NUP188
0.806655	-0.407491	0.627	0.557	1	C9orf16
0.806715	0.310931	0.341	0.214	1	ST3GAL6
0.806818	0.568865	0.068	0.03	1	SIMC1
0.807125	-0.21311	0.202	0.153	1	HAUS1
0.807166	0.454836	0.01	0.005	1	CCDC84-DT
0.8074	0.110657	0.132	0.084	1	PDSS1
0.807791	-0.194325	0.096	0.071	1	TRIM59
0.807973	0.129965	0.133	0.088	1	CIAPIN1
0.808027	1.06668	0.014	0.004	1	AC011476.3
0.808218	-0.720081	0.028	0.029	1	FXYD6
0.80859	-0.249845	0.024	0.024	1	OXNAD1
0.808635	-0.360977	0.254	0.232	1	RNF125
0.808753	0.158075	0.356	0.237	1	MAZ
0.80894	0.105678	0.012	0.008	1	SLC49A3
0.809122	0.296904	0.064	0.039	1	SMOX
0.809162	-0.264719	0.824	0.701	1	PET100
0.809184	0.693515	0.064	0.027	1	ZBTB2
0.809285	-0.394083	0.406	0.365	1	MRPL34
0.809344	-0.2786	0.097	0.077	1	DRG1
0.809396	-0.559618	0.02	0.012	1	ITGA1
0.809498	-0.433781	0.029	0.024	1	FUT8
0.809701	-1.01837	0.037	0.046	1	LINC00467
0.809833	0.660146	0.287	0.143	1	HAVCR2
0.809877	-0.830525	0.018	0.026	1	ADAMTSL4-AS1
0.810006	-0.288802	0.403	0.344	1	A1BG
0.810199	-0.490056	0.157	0.145	1	PTPMT1
0.810507	-0.245306	0.185	0.152	1	NIPA2
0.810577	-0.169432	0.188	0.147	1	EBPL
0.810586	0.227364	0.043	0.024	1	PXDC1
0.81068	0.469018	0.071	0.037	1	B4GALT3
0.810727	0.148282	0.12	0.068	1	CABIN1
0.810952	-0.927991	0.423	0.489	1	NDUFB3
0.811064	-0.357189	0.104	0.094	1	KIF20B
0.811064	-0.422887	0.109	0.106	1	PSMD10
0.811205	-0.177798	0.038	0.035	1	USP49
0.81121	0.256954	0.734	0.553	1	AKAP13
0.811386	-0.172501	0.103	0.068	1	MRRF
0.811534	-0.215966	0.145	0.117	1	IARS
0.81163	0.376911	0.031	0.019	1	AL365272.1
0.811714	0.326102	0.053	0.029	1	RPS6KA2
0.811748	0.206648	0.296	0.184	1	OGFR
0.811899	-0.29308	0.066	0.054	1	WRAP73
0.812544	0.465512	0.24	0.135	1	PDPK1
0.812562	0.63922	0.023	0.013	1	FBXO46
0.812581	0.496862	0.062	0.03	1	ZNF182
0.81264	-0.229011	0.012	0.009	1	HIPK1-AS1
0.812838	-0.25948	0.028	0.024	1	L3HYPDH
0.81288	-0.482663	0.038	0.034	1	LY6G5C
0.812885	0.570134	0.052	0.023	1	ZSCAN32
0.812925	-0.392643	0.492	0.431	1	LINC01578
0.813082	0.22165	0.044	0.028	1	AP000873.2
0.813392	-0.720429	0.053	0.056	1	CKS1B
0.813452	0.383769	0.202	0.118	1	CAMK1
0.81364	0.207307	0.114	0.069	1	DSTYK
0.813815	0.139116	0.223	0.132	1	RAB22A
0.813849	0.396782	0.371	0.206	1	C8orf33
0.813891	-0.162884	0.271	0.2	1	COMMD1
0.813895	-0.238396	0.053	0.039	1	NAA30
0.813904	-0.248998	0.117	0.092	1	TRAK2
0.813971	-0.82814	0.031	0.039	1	C5orf56
0.814055	-0.908627	0.044	0.051	1	ECT2
0.814216	-0.526521	0.129	0.123	1	KIAA1586
0.814307	0.32623	0.069	0.041	1	DENND1C
0.814322	-0.132796	0.645	0.521	1	NDUFS7
0.814348	-0.20576	0.061	0.047	1	CD99L2
0.814562	-0.133492	0.378	0.295	1	RSBN1L
0.814789	0.388481	0.131	0.07	1	FAM193A
0.814822	-0.924365	0.025	0.027	1	RNASE3
0.814854	0.214882	0.451	0.306	1	RECQL
0.814941	0.241515	0.021	0.013	1	VARS2
0.814993	0.3693	0.551	0.327	1	C19orf38
0.81506	-0.271101	0.227	0.179	1	PSTPIP1
0.815312	-1.08821	0.025	0.035	1	ADAT2
0.815554	-0.105811	0.139	0.103	1	AC025159.1
0.81571	-0.242538	0.177	0.142	1	DGCR6L
0.816325	-0.290994	0.052	0.045	1	SWSAP1
0.816326	0.136483	0.047	0.028	1	CEP76
0.81635	-1.35287	0.156	0.244	1	NFKBIZ
0.816828	0.525551	0.113	0.056	1	RRAGB
0.816863	-0.18638	0.275	0.217	1	PRKD3
0.817268	0.279444	0.071	0.047	1	BTD
0.817567	-0.467964	0.031	0.025	1	MASTL
0.817663	-0.17574	0.096	0.066	1	MTMR2
0.817839	0.404913	0.049	0.026	1	CYFIP2
0.817913	-0.140268	0.069	0.056	1	ASTE1
0.818072	-0.598614	0.218	0.211	1	SCPEP1
0.818148	-0.370783	0.057	0.051	1	ABCC5
0.818173	-0.559491	0.027	0.024	1	AC087623.2
0.818295	0.196374	0.036	0.021	1	EEF1AKMT4
0.818296	-0.577426	0.037	0.037	1	RAD51-AS1
0.818322	0.294708	0.035	0.02	1	FIZ1
0.818384	-0.118617	0.084	0.061	1	METRN
0.818415	0.205851	0.41	0.275	1	KDM2A
0.818457	-0.819448	0.145	0.163	1	MANF
0.818469	-0.136127	0.514	0.412	1	ZNF217
0.818511	0.331055	0.297	0.161	1	HGSNAT
0.818705	0.764096	0.016	0.006	1	ITPKC
0.818786	0.149885	0.221	0.132	1	PWWP2A
0.818899	0.416998	0.119	0.065	1	ARID5B
0.81896	0.300624	0.349	0.229	1	CAMLG
0.819219	0.260458	0.012	0.004	1	LINC02609
0.819351	0.177817	0.064	0.039	1	GMPPB
0.819482	0.284836	0.275	0.18	1	MAP3K13
0.819707	-0.256	0.074	0.063	1	PML
0.820097	0.9958	0.023	0.006	1	U73166.1
0.82014	-0.669214	0.03	0.029	1	NAA40
0.820453	0.38722	0.192	0.107	1	ZNF675
0.820754	-0.727891	0.023	0.026	1	CCDC7
0.82082	-0.289169	0.208	0.162	1	GANAB
0.820901	0.102772	0.355	0.242	1	WWP1
0.821117	-0.310371	0.145	0.126	1	MAPRE2
0.821154	-0.284285	0.047	0.04	1	PEX13
0.821156	-0.306854	0.015	0.01	1	AC110769.2
0.821205	-0.374239	0.212	0.186	1	PAXX
0.821241	-0.286799	0.036	0.035	1	ANKRD46
0.821351	-0.699438	0.038	0.043	1	RAB3IP
0.821833	-0.481923	0.014	0.01	1	E2F2
0.821898	-0.551547	0.038	0.038	1	CRTC1
0.822109	0.375085	0.197	0.114	1	PNO1
0.822132	0.142921	0.074	0.048	1	PCED1B-AS1
0.82218	-0.761902	0.014	0.013	1	AL592295.5
0.822224	0.316458	0.164	0.083	1	FAM168B
0.822451	0.750124	0.037	0.02	1	GSTCD
0.822621	0.918976	0.023	0.008	1	AP000487.1
0.822729	0.277493	0.077	0.048	1	KHNYN
0.822813	0.1955	0.298	0.19	1	TMEM173
0.823003	0.231336	0.504	0.318	1	PDAP1
0.823101	-0.497662	0.021	0.021	1	ATAD3A
0.823197	0.214109	0.01	0.007	1	AC139887.4
0.823289	0.410893	0.157	0.084	1	NOA1
0.823503	-0.512997	0.017	0.014	1	ZNF280C
0.823602	0.295049	0.023	0.016	1	RDH5
0.823664	0.816906	0.015	0.007	1	ZNF660
0.823711	-0.692872	0.014	0.018	1	ANO5
0.823745	-0.520776	0.044	0.04	1	DUS4L
0.823812	-0.615598	0.049	0.054	1	TEX30
0.823821	-0.249921	0.133	0.114	1	EXOSC5
0.823986	-0.424626	0.028	0.02	1	ZNF569
0.824011	0.161015	0.4	0.266	1	VEZF1
0.824159	0.572248	0.013	0.005	1	TTC26
0.824182	0.271936	0.151	0.092	1	LYRM4
0.824227	-0.842494	0.094	0.115	1	ERAP2
0.824408	-0.215492	0.365	0.297	1	EIF6
0.824462	-0.497431	0.142	0.135	1	EIF2B5
0.824498	-0.20819	0.129	0.102	1	HOXA10
0.824517	-0.562905	0.031	0.03	1	AACS
0.824525	-0.25916	0.297	0.241	1	AK2
0.824721	0.564209	0.138	0.072	1	AP4E1
0.824723	0.417576	0.034	0.022	1	IGF1R
0.824853	-0.550405	0.169	0.168	1	CLDND1
0.824878	-0.957815	0.01	0.013	1	AC026124.2
0.825215	0.200629	0.953	0.82	1	HLA-DPB1
0.825322	-0.476513	0.083	0.072	1	TP53RK
0.825381	0.31367	0.397	0.226	1	CTBP2
0.82542	-0.148771	0.143	0.104	1	FBXW2
0.82554	-0.217721	0.23	0.184	1	CPNE8
0.825705	0.131632	0.145	0.092	1	USP24
0.825742	0.226046	0.153	0.088	1	ATRN
0.826071	0.147673	0.066	0.046	1	CCDC77
0.826133	0.330618	0.061	0.03	1	ZNF486
0.826295	0.187534	0.013	0.011	1	CDK2
0.826517	0.513792	0.095	0.039	1	NPRL3
0.826535	-0.30308	0.038	0.027	1	MED9
0.826704	-0.322838	0.039	0.029	1	LRRC37B
0.8268	-1.68204	0.003	0.01	1	AP003068.2
0.826933	-0.419873	0.102	0.088	1	ARSD
0.827494	-0.272624	0.09	0.075	1	RDH14
0.827559	-0.233646	0.108	0.097	1	AL450998.2
0.827582	0.171547	0.109	0.07	1	RFTN1
0.827707	-0.370932	0.942	0.935	1	TXNIP
0.827779	-0.132632	0.017	0.016	1	MEIKIN
0.827905	-0.35705	0.032	0.025	1	PIGB
0.82816	0.376554	0.187	0.088	1	ZBTB43
0.828277	0.237585	0.066	0.035	1	MRPL39
0.82831	0.187109	0.213	0.12	1	CHFR
0.828311	0.582276	0.234	0.113	1	MAD1L1
0.828393	0.156748	0.071	0.047	1	DNAJB4
0.828548	-0.22702	0.035	0.027	1	RAP2C-AS1
0.828568	-0.72324	0.12	0.134	1	POLR3K
0.82868	-0.296448	0.058	0.045	1	C12orf73
0.828713	0.802184	0.028	0.011	1	AL080317.2
0.828786	-0.147765	0.443	0.367	1	SUGT1
0.828854	0.112004	0.039	0.023	1	AF117829.1
0.828922	-0.300826	0.175	0.134	1	CYB561D2
0.829065	-0.448156	0.158	0.168	1	PMAIP1
0.829278	0.192819	0.386	0.258	1	CHP1
0.829699	0.213781	0.054	0.028	1	MIR646HG
0.82975	0.471418	0.035	0.019	1	AC138207.9
0.829984	0.247026	0.117	0.069	1	NOL9
0.830371	-0.227407	0.047	0.041	1	AMMECR1
0.830414	-0.198662	0.064	0.049	1	PITPNC1
0.830417	-0.103686	0.141	0.104	1	STK3
0.830459	0.173668	0.124	0.08	1	MED7
0.830481	0.246051	0.235	0.142	1	DCLRE1C
0.830525	-0.184618	0.459	0.372	1	RPS6KA3
0.830801	-0.423696	0.032	0.03	1	ACY1
0.830873	0.250669	0.014	0.009	1	SPATA24
0.830896	0.237095	0.072	0.045	1	CNR2
0.83109	-0.295309	0.271	0.227	1	TIMM17B
0.831113	-0.155573	0.039	0.031	1	C5
0.831236	0.177264	0.216	0.129	1	ITFG1
0.831243	0.338384	0.305	0.182	1	ZNF277
0.831334	0.179203	0.04	0.024	1	ZNF16
0.831434	0.144207	0.457	0.313	1	LRRK2
0.831548	0.32339	0.021	0.01	1	INTU
0.83166	-0.418933	0.207	0.195	1	HSPH1
0.83173	-0.502126	0.2	0.18	1	LARP4
0.831732	-0.113905	0.355	0.288	1	NSL1
0.831784	0.175257	0.2	0.132	1	ALG2
0.831788	0.715135	0.084	0.033	1	NEK1
0.832042	0.156827	0.283	0.186	1	LAMTOR3
0.83216	0.165682	0.154	0.094	1	CARS2
0.832177	0.16832	0.129	0.072	1	TAZ
0.832288	0.82227	0.01	0.003	1	AC007877.1
0.832434	0.600671	0.087	0.045	1	CPLANE1
0.832681	-0.411881	0.02	0.02	1	ACSM3
0.832755	0.632859	0.047	0.021	1	GMEB2
0.832816	0.211271	0.214	0.133	1	SASH3
0.832846	-0.686858	0.028	0.027	1	AC093495.1
0.833147	-0.409567	0.067	0.061	1	CCDC28B
0.833246	-0.612705	0.032	0.03	1	TASP1
0.833305	0.536343	0.014	0.003	1	CD320
0.833535	0.317297	0.025	0.013	1	AC007686.3
0.833636	1.06284	0.025	0.008	1	LMO7
0.833659	-1.74831	0.014	0.026	1	SOCS1
0.833739	-0.153722	0.116	0.089	1	ITGB3BP
0.833783	0.240174	0.095	0.058	1	SH3YL1
0.833871	0.256416	0.15	0.088	1	NAGPA
0.83388	-0.293365	0.347	0.287	1	TBCB
0.833982	0.228275	0.059	0.035	1	RUNDC1
0.834084	-0.408805	0.04	0.034	1	CENPH
0.834099	0.295244	0.042	0.026	1	AC009961.4
0.834491	-0.222323	0.069	0.047	1	TMEM185A
0.834911	-0.342985	1	0.998	1	TMSB10
0.834969	0.219667	0.299	0.21	1	TLR1
0.834974	-0.161249	0.029	0.019	1	AC015912.3
0.835111	0.146213	0.23	0.147	1	RC3H2
0.835167	1.50614	0.014	0.003	1	CPAMD8
0.835322	0.621459	0.015	0.006	1	AL162274.2
0.835391	0.174726	0.089	0.045	1	GTF2H2C
0.835611	-0.195081	0.141	0.103	1	ZMAT5
0.835677	0.164894	0.341	0.216	1	HHEX
0.835681	0.410045	0.02	0.008	1	BRICD5
0.835687	-0.540824	0.075	0.075	1	RBM14
0.835909	-0.271306	0.124	0.103	1	EID2
0.835932	-0.376542	0.169	0.143	1	COA1
0.836061	-0.374932	0.065	0.052	1	PIAS4
0.836071	0.208517	0.116	0.06	1	SZT2
0.836276	-0.270223	0.009	0.01	1	TESPA1
0.83628	-0.692455	0.013	0.013	1	OMG
0.836347	-0.238547	0.035	0.026	1	B3GNTL1
0.836444	0.197216	0.074	0.049	1	KDM7A-DT
0.836507	0.178864	0.223	0.139	1	SIRT7
0.836541	-0.131762	0.994	0.983	1	H3F3B
0.836643	-0.682802	0.02	0.019	1	TMEM150B
0.836983	-0.140527	0.64	0.532	1	RTF1
0.836993	0.58324	0.052	0.024	1	MLF1
0.83703	-0.282099	0.09	0.069	1	NUFIP1
0.837302	-0.735766	0.043	0.049	1	ZNF589
0.837641	-0.661998	0.015	0.009	1	HPGDS
0.83768	0.134831	0.082	0.053	1	ZNF395
0.837684	-0.226061	0.023	0.022	1	S100B
0.837716	-0.205555	0.067	0.049	1	GPR160
0.837804	0.226902	0.037	0.021	1	TKFC
0.838155	-0.841406	0.032	0.043	1	BACE1
0.838316	-0.564768	0.08	0.083	1	NUDCD1
0.838349	0.795425	0.027	0.008	1	CASP9
0.838595	0.296791	0.081	0.044	1	KIF3B
0.838876	-0.414154	0.028	0.029	1	HMCES
0.838933	0.506276	0.116	0.059	1	MVD
0.838975	0.14661	0.108	0.07	1	NVL
0.839207	-0.444829	0.943	0.915	1	COMMD6
0.839313	0.248639	0.306	0.182	1	EXOC4
0.839338	0.103864	0.629	0.464	1	EIF5A
0.839385	0.312781	0.171	0.102	1	GPBAR1
0.839665	-0.183391	0.175	0.136	1	RNFT1
0.839674	-0.5076	0.138	0.131	1	MRPL17
0.83973	-0.235289	0.077	0.057	1	SLC27A1
0.839819	0.443598	0.038	0.021	1	TBC1D22B
0.839946	-0.372885	0.057	0.055	1	CACNA2D3
0.840016	1.16964	0.025	0.007	1	FHAD1
0.84007	-0.343806	0.047	0.044	1	BBS2
0.840126	0.164333	0.643	0.463	1	PHF3
0.840289	-0.144437	0.23	0.171	1	CZIB
0.840545	0.415969	0.108	0.061	1	SHC1
0.84062	-0.21624	0.127	0.096	1	MEF2D
0.840621	-0.138309	0.106	0.078	1	FAM214A
0.84071	0.190998	0.051	0.03	1	SPATA5
0.840829	-0.395196	0.012	0.004	1	LIME1
0.840983	-0.196478	0.169	0.133	1	IDE
0.84159	-0.109472	0.076	0.056	1	HIST1H4E
0.841707	-0.468189	0.29	0.267	1	SSH2
0.841769	0.673393	0.148	0.067	1	RRP1
0.84189	-0.275022	0.726	0.639	1	MGST3
0.842063	0.169213	0.106	0.068	1	TMEM19
0.842283	-0.204009	0.23	0.194	1	ECI1
0.842325	0.157345	0.236	0.142	1	ZNF430
0.842485	-0.336771	0.032	0.028	1	NHEJ1
0.842726	-0.135501	0.382	0.291	1	RAB11A
0.843144	1.65073	0.01	0.002	1	HTRA4
0.843621	-0.317735	0.391	0.345	1	MPLKIP
0.843963	-0.571653	0.037	0.034	1	JAK3
0.844369	-0.255407	0.016	0.015	1	AL161457.2
0.844423	0.126246	0.731	0.554	1	HOOK3
0.844446	0.298746	0.728	0.52	1	LMO2
0.844471	-0.112435	0.135	0.091	1	SLC30A5
0.844475	0.338212	0.135	0.078	1	TEX10
0.84449	-0.127999	0.017	0.013	1	AC087500.1
0.844517	-0.372222	0.161	0.135	1	EBAG9
0.84453	-1.32659	0.083	0.075	1	HPGD
0.844579	-0.111773	0.031	0.033	1	ZRANB3
0.844579	0.115261	0.148	0.09	1	THAP6
0.844636	-0.663006	0.012	0.014	1	INPP5E
0.844639	-0.535006	0.02	0.017	1	COL8A2
0.844823	-0.238753	0.207	0.168	1	PIH1D1
0.844869	-0.614609	0.025	0.026	1	ZNF10
0.845224	0.121272	0.037	0.024	1	VPS9D1
0.845354	0.72561	0.06	0.029	1	ICA1
0.845523	-0.281533	0.19	0.138	1	SLC30A7
0.845634	0.263444	0.11	0.067	1	IFT27
0.846169	0.396055	0.05	0.025	1	PHC1
0.846188	0.271646	0.017	0.008	1	LINC02019
0.846269	-0.376228	0.031	0.028	1	GPR84
0.846454	0.671307	0.109	0.05	1	AC006141.1
0.846475	-0.319341	0.215	0.173	1	LRRC8C
0.846477	-0.184241	0.086	0.069	1	LRBA
0.846639	-0.341368	0.017	0.013	1	IFT46
0.846646	0.268873	0.036	0.021	1	KBTBD4
0.8472	-0.37317	0.132	0.111	1	CX3CR1
0.847205	0.819211	0.025	0.009	1	OSGIN1
0.847239	0.532695	0.062	0.026	1	PLCXD1
0.847607	-1.33549	0.005	0.012	1	PDCD2L
0.847666	-0.359239	0.066	0.057	1	UBR5-AS1
0.847678	-0.231297	0.046	0.04	1	NOL4L
0.84785	-0.232395	0.067	0.051	1	CBFA2T2
0.847884	0.118307	0.017	0.01	1	ZNF2
0.848232	-0.152092	0.119	0.083	1	GLMP
0.848252	0.231985	0.638	0.454	1	CD86
0.848257	0.115806	0.014	0.009	1	GVQW3
0.848453	0.398893	0.06	0.029	1	ZNF600
0.848464	0.423937	0.049	0.029	1	NME7
0.848604	-0.372882	0.06	0.043	1	HSD17B7
0.848726	-1.00178	0.024	0.034	1	PPFIBP1
0.84878	-1.12006	0.02	0.023	1	VNN2
0.848782	0.510298	0.262	0.147	1	ZNF37A
0.848796	-0.639966	0.178	0.183	1	EEF1E1
0.849005	-0.662243	0.073	0.07	1	LINC00623
0.849322	-0.145035	0.025	0.024	1	ABCA6
0.849535	-0.199903	0.135	0.101	1	PCMTD2
0.849877	-1.12273	0.017	0.021	1	SLC16A4
0.850209	0.132246	0.039	0.024	1	ZFP62
0.850293	0.256177	0.043	0.023	1	RECQL5
0.850593	-0.3504	0.527	0.461	1	PFDN2
0.850818	-1.19787	0.363	0.357	1	MPO
0.851603	-0.145327	0.038	0.029	1	KLHL22
0.851678	0.112737	0.016	0.011	1	MORC2-AS1
0.851694	2.18276	0.01	0.002	1	AC025048.2
0.851712	-0.160657	0.946	0.903	1	EIF3K
0.852007	0.220423	0.187	0.108	1	RFX1
0.852195	0.252424	0.599	0.414	1	NAGK
0.852327	0.157984	0.173	0.111	1	RPS6KC1
0.852391	-0.438791	0.935	0.903	1	NME2
0.85253	-0.318696	0.023	0.015	1	AL133245.1
0.852711	0.278841	0.05	0.031	1	FXYD1
0.852862	-0.137994	0.207	0.154	1	GOPC
0.85303	-0.271654	0.472	0.423	1	C17orf49
0.853114	0.455956	0.141	0.078	1	MSANTD4
0.85341	-0.186088	0.034	0.027	1	PLEKHA5
0.853447	-0.111307	0.229	0.162	1	BCAS2
0.853462	-0.117988	0.143	0.101	1	NBAS
0.853495	0.103518	0.023	0.015	1	ANO8
0.853756	-0.155802	0.05	0.036	1	YOD1
0.854091	-0.967474	0.01	0.017	1	OCRL
0.85424	0.703253	0.058	0.026	1	SLC16A5
0.854551	-0.337026	0.109	0.089	1	PIGN
0.854579	0.373455	0.2	0.117	1	MRM2
0.85476	-0.259184	0.254	0.198	1	TIMMDC1
0.854792	-0.100222	0.064	0.044	1	ACSL5
0.854996	0.272707	0.141	0.078	1	TMEM161B
0.855033	0.154793	0.43	0.281	1	STX16
0.855048	0.389802	0.249	0.149	1	PLPBP
0.855085	-0.159305	0.135	0.104	1	COPS8
0.855155	0.855058	0.012	0.003	1	RNF122
0.855576	-0.290781	0.11	0.085	1	WDR20
0.855585	0.563573	0.087	0.044	1	INO80C
0.855604	0.789654	0.013	0.006	1	DHRSX-IT1
0.856057	0.451034	0.067	0.034	1	ZNF227
0.856128	0.232741	0.414	0.253	1	ANO6
0.856234	0.42698	0.281	0.164	1	ZNF791
0.85635	0.125802	0.399	0.265	1	LPP
0.856651	-0.135778	0.09	0.063	1	RNF14
0.856659	-0.483956	0.039	0.04	1	FAM174A
0.856781	0.198959	0.133	0.075	1	CDC23
0.856786	0.275063	0.306	0.184	1	VIRMA
0.856922	-0.170724	0.194	0.144	1	TRIM28
0.857547	-0.636639	0.024	0.026	1	ANGEL1
0.857573	0.723942	0.014	0.008	1	FADS3
0.857597	0.265107	0.257	0.148	1	ARFGAP2
0.857879	-0.116855	0.134	0.102	1	EHMT2
0.85824	0.144672	0.139	0.088	1	ZNF445
0.858763	-0.40219	0.18	0.139	1	CDKN2D
0.858854	0.124385	0.139	0.09	1	PMVK
0.859027	-0.913534	0.015	0.019	1	CLDND2
0.859214	-0.378783	0.02	0.016	1	HAL
0.859215	0.459144	0.051	0.023	1	CELA1
0.859244	0.759342	0.074	0.033	1	SIK2
0.859483	-0.109032	0.4	0.317	1	CLTB
0.859681	0.385579	0.15	0.099	1	DTNA
0.859986	0.298105	0.273	0.163	1	TTC19
0.860133	-0.116308	0.032	0.029	1	SPDL1
0.860173	-0.427489	0.043	0.035	1	NET1
0.86032	0.289051	0.061	0.033	1	VAC14
0.860397	-0.137482	1	0.999	1	RPL41
0.860908	0.101508	1	0.992	1	RPL38
0.861186	0.152448	0.297	0.184	1	MRPL28
0.861344	0.140231	0.061	0.04	1	RECK
0.861361	0.628376	0.098	0.046	1	CSAD
0.861508	0.566677	0.037	0.018	1	LINC02591
0.861663	0.246278	0.061	0.035	1	MLYCD
0.861816	0.286815	0.068	0.035	1	HARS2
0.861841	0.143955	0.074	0.043	1	ZNF564
0.862272	-0.963715	0.009	0.012	1	AC018638.7
0.862286	0.146889	0.113	0.071	1	RXYLT1
0.862308	-1.60988	0.01	0.027	1	AC004854.2
0.862558	0.355945	0.104	0.056	1	TNFSF14
0.862713	-0.271747	0.051	0.036	1	ZSCAN29
0.862767	-0.336338	0.577	0.505	1	CLINT1
0.862907	-0.105979	0.501	0.369	1	CGGBP1
0.863089	-0.647536	0.143	0.157	1	ZNRD2
0.86312	0.171284	0.492	0.334	1	WASHC4
0.863176	0.665365	0.02	0.008	1	TIGD6
0.863429	0.296785	0.265	0.156	1	SNRK
0.863435	-0.215039	0.627	0.543	1	TMEM14B
0.863453	1.10743	0.016	0.003	1	ZNF571-AS1
0.863499	-0.688966	0.725	0.747	1	SEC61G
0.863834	-0.346702	0.86	0.793	1	ATP6V0E1
0.863863	0.519118	0.061	0.033	1	UTF1
0.863944	0.141163	0.984	0.881	1	NCL
0.864098	-0.511626	0.044	0.04	1	GPR180
0.864119	0.209892	0.074	0.046	1	MTO1
0.86418	-1.43347	0.006	0.015	1	MYCBP2-AS1
0.864459	0.106928	0.135	0.091	1	TMEM101
0.86446	-0.196077	0.184	0.136	1	ACTR1A
0.864712	0.379897	0.267	0.131	1	VPS51
0.864722	-0.794045	0.012	0.015	1	ABCG1
0.865164	-0.235162	0.143	0.116	1	GTPBP10
0.86523	-0.145273	0.165	0.134	1	RNF167
0.865332	0.15024	0.045	0.022	1	PXMP4
0.865374	0.375745	0.252	0.148	1	SPG7
0.865659	0.231996	0.067	0.038	1	TTI2
0.865702	0.460555	0.031	0.014	1	GATD3A
0.865807	-0.713021	0.027	0.029	1	HIST1H2BC
0.865824	0.239445	0.074	0.039	1	MED24
0.865991	-0.901331	0.009	0.01	1	CTSK
0.866048	0.773509	0.014	0.007	1	AC108718.1
0.866062	0.175958	0.575	0.39	1	RRBP1
0.866215	1.34838	0.018	0.005	1	IPP
0.866228	1.1185	0.039	0.014	1	FBXL18
0.866268	0.317896	0.35	0.219	1	ZNF385A
0.866286	-1.38855	0.017	0.031	1	LINC00881
0.866457	0.431173	0.03	0.012	1	AC009133.1
0.866529	-0.260191	0.02	0.015	1	RUSC2
0.866601	-0.644836	0.208	0.216	1	PLEKHF2
0.866825	0.39702	0.027	0.01	1	AL080317.1
0.866888	-0.608657	0.512	0.497	1	HSPE1
0.866958	-0.379637	0.602	0.566	1	MRPL52
0.867093	-0.629079	0.017	0.015	1	AL080276.2
0.867096	-0.118835	0.113	0.087	1	DBP
0.867141	0.598316	0.018	0.008	1	AC244033.2
0.86738	-0.486318	0.113	0.094	1	SULT1B1
0.867541	-0.173588	0.013	0.013	1	TMEM117
0.867592	-0.375131	0.175	0.147	1	PPTC7
0.867754	-0.255427	0.014	0.012	1	DOC2A
0.867761	0.251304	0.043	0.023	1	ZCCHC14
0.867889	1.00333	0.01	0.003	1	ZKSCAN2
0.867899	-0.251513	0.182	0.135	1	ORC4
0.867938	0.150429	0.216	0.143	1	ZNHIT6
0.867951	0.176362	0.321	0.206	1	FBXO11
0.868398	0.460846	0.038	0.023	1	NOMO3
0.868774	-1.90279	0.008	0.022	1	AC093425.1
0.868998	0.287561	0.769	0.596	1	HLA-DQA1
0.869075	2.55339	0.013	0.002	1	TMEM45A
0.869088	0.234962	0.057	0.037	1	UBXN8
0.869206	0.385688	0.042	0.024	1	VPS33B
0.869532	0.359249	0.109	0.066	1	ERG28
0.869634	0.31508	0.076	0.043	1	SETD9
0.869719	-0.520006	0.351	0.345	1	BTG2
0.869822	0.374406	0.145	0.079	1	AC027644.3
0.869939	1.03775	0.053	0.019	1	FLVCR1-DT
0.870379	0.200325	0.073	0.043	1	NMRK1
0.870936	-1.48741	0.044	0.081	1	SAC3D1
0.871128	-0.186543	0.022	0.008	1	DHFR2
0.87118	-0.214787	0.423	0.349	1	IL10RA
0.871523	0.253785	0.08	0.051	1	ADAT1
0.871549	-0.214941	0.132	0.099	1	TMEM91
0.871622	-0.414992	0.047	0.046	1	ZNF561-AS1
0.871622	-0.205318	0.031	0.024	1	AL136454.1
0.87188	0.183253	0.384	0.26	1	MZT2A
0.87204	-0.329769	0.06	0.051	1	TWSG1
0.872197	0.182218	0.299	0.192	1	TLK1
0.872636	-0.358724	0.306	0.286	1	RPL26L1
0.872773	0.338755	0.089	0.053	1	ZFYVE21
0.872946	0.230652	0.168	0.104	1	RASA4
0.873134	0.68448	0.03	0.013	1	STARD7-AS1
0.87318	0.174176	0.194	0.11	1	BX284668.5
0.873247	0.174	0.303	0.186	1	KIAA2026
0.873663	-0.116887	0.023	0.021	1	NRSN2-AS1
0.873719	0.162843	0.154	0.09	1	TMEM71
0.873742	-0.783319	0.009	0.013	1	DHRS11
0.873909	0.663691	0.156	0.076	1	TBCC
0.874273	0.316344	0.155	0.085	1	ANKRD26
0.874286	0.224587	0.762	0.579	1	PRPF4B
0.874385	0.172668	0.079	0.051	1	CXorf56
0.874454	0.753719	0.117	0.056	1	ZNF710
0.87446	-0.760291	0.021	0.018	1	C9orf40
0.874563	-0.649483	0.059	0.061	1	CHCHD4
0.874591	0.564902	0.046	0.021	1	KIAA0556
0.874759	-0.165707	0.104	0.079	1	UBXN2B
0.875352	1.13377	0.084	0.027	1	ZNF528-AS1
0.875374	0.237395	0.197	0.11	1	ACAP1
0.875716	0.633649	0.013	0.008	1	AC104532.2
0.875773	0.540763	0.012	0.005	1	AC123768.4
0.875939	0.412336	0.087	0.051	1	HACL1
0.876034	0.391632	0.016	0.008	1	ZNF594
0.876121	-0.186122	0.112	0.083	1	METTL21A
0.876301	0.504433	0.014	0.006	1	LINC00884
0.876327	0.226353	0.385	0.266	1	UTP11
0.876541	-1.04699	0.008	0.011	1	GFI1
0.876568	0.302676	0.072	0.042	1	TRAPPC9
0.876604	0.138468	0.071	0.04	1	DTX4
0.876974	-0.715756	0.05	0.054	1	ERAL1
0.877417	0.277971	0.015	0.01	1	AC123768.3
0.877504	-0.256463	0.074	0.058	1	CCDC126
0.877676	1.31674	0.01	0.003	1	AL031666.3
0.877761	-0.497792	0.038	0.038	1	HLA-DQB2
0.877909	0.610282	0.01	0.004	1	PROS1
0.87794	0.110468	0.329	0.22	1	UHRF1BP1L
0.878042	-0.137172	0.061	0.047	1	BCL2L12
0.878137	-0.353386	0.02	0.014	1	NDUFV2-AS1
0.878255	-0.986861	0.059	0.078	1	ING1
0.87837	-0.34605	0.012	0.012	1	EFCAB7
0.87854	-0.186671	0.397	0.307	1	IER3IP1
0.878724	-0.615235	0.134	0.136	1	PIGF
0.878864	-0.192018	0.012	0.008	1	AL162171.3
0.87908	0.1381	0.386	0.242	1	LONP2
0.879274	0.111064	0.222	0.145	1	DMAC2L
0.879284	0.310586	0.054	0.029	1	LIN7B
0.879446	0.128991	0.034	0.024	1	HECTD3
0.879523	0.144594	0.071	0.039	1	FBXL12
0.879666	0.205522	0.073	0.045	1	ANKRA2
0.879708	-0.133642	0.157	0.115	1	HLX
0.879744	0.328825	0.045	0.026	1	NACA2
0.879902	0.301584	0.072	0.04	1	POLR3E
0.879933	0.279533	0.142	0.078	1	TEC
0.879951	-0.248401	0.37	0.302	1	NDUFAF8
0.880032	-0.174771	0.235	0.188	1	E2F4
0.880085	0.190468	0.067	0.037	1	PUS3
0.880314	-0.181619	0.024	0.02	1	APOLD1
0.880571	-0.533564	0.02	0.018	1	ZNF77
0.880612	-0.525706	0.302	0.297	1	ISCU
0.880629	-0.716111	0.01	0.013	1	EIF2AK3-DT
0.880746	0.193234	0.127	0.076	1	MRPS2
0.880822	0.269148	0.129	0.07	1	KCNN4
0.880927	0.508694	0.072	0.038	1	ZNF764
0.880937	-0.413455	0.321	0.287	1	MRPS33
0.88096	0.388539	0.054	0.031	1	GPHN
0.881104	0.139756	0.142	0.094	1	CDIPT
0.88116	0.140353	0.284	0.195	1	RAD50
0.881216	0.10261	0.176	0.108	1	MRFAP1L1
0.88122	0.316367	0.572	0.364	1	NMT1
0.881483	0.232806	0.036	0.022	1	BRMS1L
0.881622	-0.480536	0.013	0.01	1	SP2-AS1
0.88175	0.451894	0.068	0.03	1	SFT2D3
0.881854	0.850303	0.016	0.007	1	CU638689.4
0.882104	0.164504	0.111	0.072	1	KAT5
0.882183	-0.324377	0.016	0.014	1	PPM1H
0.882198	-1.10436	0.029	0.044	1	TSPYL2
0.882255	-0.107899	0.084	0.061	1	MOSMO
0.882305	0.24433	0.406	0.26	1	TTC14
0.882373	0.108144	0.04	0.024	1	PAXIP1-AS1
0.882486	0.556218	0.029	0.013	1	ZNF461
0.882751	-0.581512	0.017	0.018	1	PIGV
0.882781	-0.374124	0.013	0.012	1	LINC01232
0.882799	-0.696544	0.032	0.031	1	AC099343.3
0.882926	-0.188906	0.045	0.036	1	ANKAR
0.883149	-0.604208	0.039	0.045	1	SLC35B2
0.883187	-0.265706	0.059	0.036	1	AL157392.3
0.883458	-0.136857	0.045	0.035	1	MEI1
0.883476	0.113748	1	0.997	1	RPS29
0.883761	0.219812	0.027	0.018	1	HSD17B8
0.883898	-0.18646	0.04	0.031	1	SLC27A5
0.883976	-0.167947	0.017	0.013	1	LINC01023
0.884168	0.133672	0.038	0.02	1	TUBG1
0.884176	-0.340741	0.021	0.018	1	AL050341.2
0.88426	0.120535	0.039	0.024	1	FOXRED1
0.884353	-0.876202	0.102	0.116	1	CCNG2
0.884464	0.126634	0.037	0.022	1	CD79B
0.884506	0.236765	0.077	0.048	1	UMAD1
0.884523	0.125074	0.486	0.344	1	LITAF
0.884572	-0.144156	0.302	0.238	1	ZSWIM7
0.884819	0.214463	0.062	0.038	1	IRGQ
0.885171	-0.161131	1	0.998	1	RPS15A
0.885477	-0.376477	0.074	0.064	1	DTWD2
0.885542	0.333176	0.166	0.099	1	SYMPK
0.885552	-0.348614	0.012	0.008	1	DDX47
0.885587	-0.395507	0.065	0.068	1	CFAP36
0.885776	-0.33692	0.054	0.051	1	ARMC6
0.885813	-0.200593	0.052	0.041	1	ZNF836
0.886005	0.408236	0.058	0.031	1	TNFAIP1
0.886025	0.776923	0.025	0.012	1	ZNF574
0.886482	-0.245719	0.052	0.045	1	GPR155
0.886576	-0.207939	0.069	0.056	1	FBXO6
0.886689	-0.284535	0.155	0.126	1	EXOSC7
0.886893	-0.649898	0.348	0.361	1	SFT2D1
0.886963	-0.152888	0.334	0.259	1	APIP
0.887015	0.413015	0.111	0.057	1	ADNP2
0.887106	-0.327988	0.012	0.008	1	AL022328.4
0.887167	-0.79184	0.034	0.036	1	AC006333.2
0.887601	-0.598508	0.021	0.025	1	PIGW
0.887809	0.153329	0.332	0.201	1	RARS
0.887928	0.199355	0.442	0.276	1	GRK2
0.88793	0.139638	0.147	0.093	1	POM121C
0.888147	-0.265129	0.302	0.259	1	POLR2I
0.888304	0.30573	0.034	0.019	1	POLR3B
0.88833	2.25007	0.035	0.005	1	KCNMA1
0.88841	-0.194707	0.229	0.176	1	PHC3
0.888447	-0.100457	0.467	0.376	1	COPZ1
0.888548	0.127245	0.595	0.428	1	PYURF
0.888548	1.44302	0.027	0.008	1	OLIG1
0.88858	0.339066	0.014	0.009	1	MARCH3
0.888747	-0.410571	0.186	0.165	1	NUP42
0.889018	-0.135383	0.11	0.076	1	CCZ1B
0.889084	0.333715	0.081	0.04	1	DHRS1
0.889329	0.347146	0.178	0.14	1	MT1X
0.88953	0.242081	0.157	0.088	1	RBM7
0.889604	1.17773	0.04	0.012	1	IGFBP4
0.889628	-0.260303	0.191	0.156	1	C5orf15
0.88974	-2.18036	0.008	0.013	1	CEACAM8
0.889776	-0.466664	0.043	0.039	1	FOXP1-IT1
0.890048	0.183984	0.055	0.033	1	PAN2
0.890052	-0.259421	0.01	0.007	1	TGFA
0.890099	-0.346464	0.529	0.438	1	BAX
0.890319	-0.143525	0.022	0.017	1	PORCN
0.89032	-0.137682	0.289	0.228	1	SEC11C
0.890345	0.506223	0.129	0.068	1	WDR54
0.89046	0.811273	0.046	0.018	1	PEX10
0.890639	0.163284	0.21	0.141	1	LATS2
0.890732	-0.377762	0.036	0.034	1	KNSTRN
0.890831	0.70145	0.049	0.019	1	SLC22A5
0.890867	-0.16443	0.028	0.024	1	PCNX2
0.891296	0.152626	0.21	0.143	1	GAB3
0.891385	-0.42862	0.034	0.024	1	AC009120.2
0.891537	0.122898	0.339	0.227	1	CWC25
0.891606	0.558271	0.047	0.023	1	PACRGL
0.891883	-0.383934	0.081	0.072	1	CDK5
0.891951	-0.628334	0.017	0.019	1	AC023509.3
0.892095	0.138434	0.014	0.008	1	AC009831.3
0.892131	-0.480365	0.606	0.555	1	TRMT112
0.892211	-0.196417	0.066	0.055	1	ZBTB10
0.892725	0.293091	0.021	0.008	1	AC011603.2
0.892755	0.307783	0.012	0.004	1	AL162231.1
0.892782	0.621217	0.165	0.08	1	SART3
0.893311	0.249968	0.032	0.014	1	ZNF500
0.893383	0.428048	0.213	0.116	1	ABHD14B
0.893385	-0.279688	0.225	0.182	1	POP5
0.893417	0.670831	0.26	0.129	1	RRAGC
0.893711	0.227293	0.138	0.083	1	BMI1
0.893787	-0.631724	0.038	0.035	1	SPNS3
0.89403	-0.392065	0.141	0.125	1	RNF138
0.894429	0.389321	0.018	0.009	1	AC005332.4
0.894458	-0.268002	0.04	0.031	1	DZIP3
0.894715	0.26316	0.051	0.032	1	PGAP2
0.894732	0.302641	0.073	0.038	1	CTDP1
0.89504	-0.214493	0.227	0.181	1	ABHD2
0.895115	-0.390938	0.095	0.083	1	CBWD2
0.895254	-1.0027	0.014	0.017	1	KHK
0.895286	-0.626161	0.022	0.018	1	MEN1
0.89536	-0.428103	0.733	0.704	1	CEBPD
0.895386	-1.04463	0.162	0.193	1	TNFAIP3
0.895562	-0.656081	0.022	0.022	1	KATNAL1
0.895723	0.437721	0.083	0.044	1	INF2
0.896106	0.39274	0.036	0.017	1	THOP1
0.896121	0.209427	0.088	0.056	1	RCBTB1
0.896238	0.265657	0.377	0.227	1	MYO1G
0.896245	-0.539553	0.349	0.329	1	JPT1
0.896925	-0.675057	0.163	0.166	1	TTC39C
0.897162	-0.138472	0.997	0.975	1	RPL27
0.897747	0.156464	0.106	0.061	1	HIBCH
0.897951	-0.238377	0.076	0.061	1	DPH6
0.89872	0.180188	0.282	0.171	1	BRAF
0.898749	-0.785872	0.064	0.07	1	NCLN
0.898907	0.24439	0.036	0.018	1	FOXN3-AS1
0.898986	0.333992	0.123	0.07	1	COQ2
0.899125	-0.314393	0.037	0.028	1	LY6G5B
0.899179	-0.172414	0.31	0.254	1	TCF4
0.899247	0.429022	0.028	0.016	1	KCNMB4
0.899583	-0.215922	0.273	0.221	1	ZNF22
0.899629	0.415673	0.182	0.098	1	ZNF641
0.899665	0.413386	0.098	0.051	1	TOP3A
0.899807	0.2768	0.012	0.007	1	AL121832.2
0.899878	0.484129	0.018	0.013	1	SLC25A14
0.899887	0.176115	0.197	0.114	1	BRWD3
0.899914	0.135548	0.023	0.016	1	SERPINF2
0.900012	-0.80778	0.014	0.017	1	NAPA-AS1
0.900335	0.279507	0.182	0.102	1	DDX19A
0.900351	-0.114927	0.383	0.273	1	TMEM147
0.900402	0.620073	0.037	0.022	1	SLC22A18AS
0.900421	-0.119305	0.029	0.016	1	AL162390.1
0.900427	0.308109	0.052	0.029	1	SPATA7
0.900501	0.249429	0.519	0.335	1	SP3
0.900921	0.360721	0.516	0.334	1	SARS
0.901239	-0.487736	0.024	0.019	1	SDCBP2-AS1
0.901295	0.445504	0.043	0.021	1	HMGN5
0.901307	-0.224434	0.105	0.081	1	ARAF
0.901618	0.540262	0.01	0.004	1	FHL1
0.901768	0.270824	0.084	0.049	1	LINC00847
0.901769	-0.351326	0.046	0.034	1	SLC9A1
0.901928	-0.11772	0.013	0.01	1	CDAN1
0.902157	-0.329743	0.139	0.118	1	GTF2H3
0.902862	0.672227	0.012	0.007	1	AL162586.2
0.902916	0.393055	0.091	0.051	1	TOGARAM1
0.903076	0.115783	0.393	0.275	1	MIA2
0.903152	0.323451	0.222	0.119	1	VTI1A
0.903285	-0.153489	0.334	0.254	1	VAMP2
0.903287	-0.1696	0.042	0.029	1	SAMD4A
0.903459	-0.258879	0.051	0.044	1	THAP4
0.90347	-0.486502	0.012	0.011	1	AC022092.1
0.903597	0.607004	0.053	0.024	1	AC010618.3
0.903624	-0.671212	0.025	0.024	1	CEBPA-DT
0.903649	0.144792	0.999	0.992	1	RPL8
0.904012	-0.677241	0.03	0.027	1	CRACR2A
0.904036	0.239912	0.017	0.012	1	LINC02611
0.904266	0.133674	0.014	0.01	1	HNRNPA1L2
0.904267	-0.436041	0.016	0.013	1	C19orf47
0.904338	0.847557	0.065	0.027	1	EFCAB13
0.904972	-0.777489	0.052	0.061	1	H2AFX
0.905057	0.338948	0.118	0.063	1	ETFDH
0.905211	0.205195	0.202	0.128	1	AIDA
0.905307	0.338546	0.299	0.184	1	MAP7D1
0.905339	1.22089	0.028	0.013	1	ABCB4
0.905556	0.129883	0.329	0.216	1	LRRC58
0.905627	0.191885	0.231	0.151	1	DDX50
0.905732	-0.654071	0.015	0.014	1	CCNE2
0.906164	-0.525842	0.064	0.06	1	TADA2A
0.906367	-0.276597	0.155	0.119	1	MRPL50
0.906411	-0.10352	0.631	0.48	1	UBE2B
0.906613	2.79446	0.014	0.002	1	IL10
0.906661	-0.122668	0.043	0.031	1	C2CD2L
0.906923	-0.277932	0.042	0.033	1	SYVN1
0.907181	-0.71636	0.04	0.043	1	SCAP
0.907342	-0.727168	0.029	0.035	1	HMBS
0.907848	2.51031	0.013	0.003	1	RNF150
0.908085	-0.257492	0.091	0.068	1	SNTB1
0.908157	0.137876	0.161	0.1	1	MAK16
0.908328	-0.386892	0.142	0.13	1	TRIB1
0.908412	0.34975	0.182	0.102	1	SMURF2
0.908544	-0.212975	0.01	0.008	1	ZNF446
0.908907	0.315702	0.103	0.061	1	ARHGEF18
0.909063	0.297783	0.215	0.126	1	RAPGEF6
0.909432	-0.104895	0.079	0.061	1	C11orf24
0.909576	-0.23728	0.356	0.302	1	PSMD9
0.90988	0.85573	0.042	0.016	1	AC023157.3
0.909897	-0.314648	0.028	0.022	1	AMN1
0.909934	0.543715	0.01	0.006	1	CBR3
0.909967	-0.118533	0.118	0.088	1	RANGRF
0.909979	0.219447	0.069	0.041	1	WDR47
0.910042	0.130948	0.365	0.254	1	GNPTG
0.91017	0.445752	0.087	0.044	1	KLHL20
0.91024	-0.292785	0.017	0.012	1	FKBP7
0.910459	-0.730329	0.03	0.03	1	PHF1
0.910495	-0.725915	0.02	0.018	1	SBF2-AS1
0.910762	-0.182756	0.502	0.398	1	NHP2
0.910794	-0.336814	0.345	0.296	1	STARD7
0.911059	0.13303	0.179	0.108	1	KDM4C
0.9111	0.516197	0.054	0.024	1	HDX
0.911107	0.129477	0.052	0.033	1	SLC19A1
0.911282	-0.600694	0.06	0.06	1	SNHG12
0.911389	-0.104291	0.081	0.059	1	COG6
0.911454	-0.121249	0.203	0.154	1	TSPAN3
0.911492	0.263577	0.02	0.009	1	ZFAND4
0.911558	0.431314	0.195	0.11	1	ING5
0.911561	-0.749253	0.017	0.018	1	WEE1
0.911746	-0.45529	0.132	0.116	1	CD93
0.911788	0.698592	0.017	0.009	1	CMBL
0.912185	-0.454308	0.186	0.161	1	CTBP1
0.912231	0.591256	0.039	0.016	1	BLOC1S3
0.912591	-0.689387	0.113	0.12	1	ISOC2
0.912598	-0.208487	0.014	0.008	1	VILL
0.912797	-0.128273	0.132	0.111	1	GTF3C1
0.912851	0.628822	0.015	0.008	1	AC011346.1
0.91303	-0.330563	0.148	0.126	1	RMND5A
0.913136	-0.216636	0.175	0.142	1	RSBN1
0.913179	0.202345	0.022	0.011	1	AC108673.3
0.913183	-0.809246	0.443	0.458	1	ALOX5AP
0.9137	0.657722	0.015	0.008	1	TBC1D16
0.913746	0.17841	0.044	0.029	1	SLC26A6
0.913875	0.128188	0.111	0.072	1	NR2C2
0.913988	-0.103137	0.193	0.136	1	YTHDC2
0.914203	0.249889	0.028	0.017	1	HENMT1
0.914221	1.43021	0.013	0.003	1	AC011477.2
0.914565	1.24433	0.01	0.003	1	AL133467.1
0.914664	-0.117741	0.661	0.537	1	SHTN1
0.914884	0.245906	0.043	0.018	1	GOLGA8B
0.915051	1.03801	0.182	0.058	1	LINC00278
0.915059	-0.148151	0.18	0.13	1	DTNBP1
0.915107	-0.286234	0.061	0.051	1	TMEM150A
0.9153	0.141634	0.086	0.052	1	MTERF1
0.915609	-0.167836	0.059	0.04	1	AAR2
0.915971	0.109713	0.062	0.036	1	THAP3
0.916167	-0.124183	0.495	0.389	1	PRKCB
0.916194	0.645746	0.014	0.007	1	TMEM116
0.916263	-0.689931	0.01	0.013	1	AC016957.2
0.916358	-0.759502	0.046	0.051	1	CPOX
0.917054	-0.109109	0.016	0.013	1	PAQR7
0.917251	-0.104084	0.017	0.011	1	LRWD1
0.917339	0.383112	0.17	0.095	1	MCOLN1
0.917752	0.15773	0.027	0.016	1	PIGZ
0.917864	-0.402125	0.039	0.034	1	PAQR3
0.918215	0.169796	0.377	0.254	1	AZI2
0.918317	-0.161617	0.247	0.187	1	CASP8
0.91844	0.35994	0.049	0.029	1	AC073957.3
0.918514	-0.228501	0.343	0.286	1	POLR2K
0.918781	-0.889062	0.022	0.032	1	AL592183.1
0.9188	-0.526492	0.076	0.067	1	CANT1
0.918879	0.893441	0.054	0.02	1	ARRDC1-AS1
0.918916	0.466104	0.061	0.031	1	CBWD3
0.918965	0.391773	0.368	0.189	1	UBR5
0.919118	-0.158976	0.42	0.345	1	IDH1
0.919322	0.98855	0.111	0.034	1	KDM5D
0.919527	-0.10351	0.298	0.237	1	CDC123
0.919546	0.276747	0.014	0.008	1	ZNF674
0.919593	-0.143113	0.038	0.025	1	FLYWCH1
0.91963	0.171177	0.199	0.135	1	MRPS22
0.919805	0.355648	0.371	0.229	1	NUP50
0.920128	0.815442	0.01	0.004	1	ID2-AS1
0.920186	0.42309	0.099	0.045	1	SLC4A2
0.920218	-0.110745	0.124	0.088	1	STAT5B
0.920409	0.207994	0.326	0.204	1	TMEM87A
0.92042	-0.518778	0.028	0.024	1	AC058791.1
0.920433	0.634613	0.01	0.003	1	CHRNE
0.920455	-1.27008	0.008	0.013	1	MSRB3
0.92061	0.37146	0.017	0.011	1	CFAP44
0.920773	-1.10672	0.013	0.016	1	AC132192.2
0.920992	-0.17287	0.064	0.042	1	METTL22
0.92138	-0.130339	0.09	0.07	1	ZBED5-AS1
0.921464	-0.139244	0.042	0.024	1	NADK2
0.921484	-0.192847	0.046	0.033	1	NLK
0.92199	-0.359073	0.119	0.09	1	FIG4
0.921996	-0.238335	0.104	0.088	1	CSNK1E
0.922018	-0.403007	0.024	0.022	1	LINC01506
0.922076	-0.232706	0.217	0.179	1	PRKX
0.922596	-0.213305	0.138	0.095	1	SCAMP3
0.922819	-1.23698	0.012	0.019	1	GNG11
0.923048	-0.12934	0.703	0.638	1	NCF1
0.923212	-0.531907	0.025	0.024	1	AC009060.1
0.923214	0.557996	0.668	0.411	1	POLR2J3
0.923222	0.140457	0.105	0.071	1	NT5DC2
0.92352	-0.35376	0.191	0.161	1	MTX1
0.923717	-0.419858	0.02	0.02	1	MPZL2
0.923905	0.104067	0.037	0.02	1	TIGD1
0.924122	0.616227	0.095	0.044	1	VDR
0.924177	0.212819	0.114	0.068	1	TTC31
0.92418	-0.392031	0.021	0.016	1	PRKD2
0.924344	0.182961	0.851	0.69	1	HNRNPD
0.924367	-0.501355	0.072	0.061	1	OSBPL3
0.924399	0.198685	0.346	0.227	1	CCDC174
0.924454	-0.287168	0.087	0.067	1	ABHD14A
0.924461	0.320954	0.118	0.057	1	RCC1L
0.924526	0.338596	0.058	0.03	1	LRSAM1
0.924597	-2.13378	0.005	0.013	1	MCTP2
0.924623	-0.4933	0.075	0.076	1	ARL15
0.924686	0.417343	0.029	0.013	1	PEX5
0.924716	-0.115928	0.214	0.157	1	ZCCHC7
0.925002	-0.169055	0.171	0.127	1	NCSTN
0.925076	0.202454	0.521	0.339	1	SNHG32
0.925215	-0.400529	0.128	0.108	1	PEX16
0.925366	0.753131	0.024	0.011	1	AMBRA1
0.92543	-0.605675	0.207	0.206	1	AC253572.2
0.925513	0.386422	0.109	0.063	1	MTOR
0.925572	-0.143585	0.459	0.383	1	CAMTA1
0.925907	0.41442	0.197	0.106	1	ABL2
0.926122	-0.238879	0.08	0.061	1	PER1
0.926139	-0.731327	0.023	0.03	1	EMP2
0.926272	-0.510154	0.024	0.022	1	INCENP
0.926409	0.283784	0.014	0.006	1	AL160272.1
0.926478	-0.142272	0.362	0.291	1	XRN1
0.926564	0.294854	0.129	0.068	1	ZNF592
0.926645	0.423738	0.564	0.36	1	ILF3
0.926736	-0.583399	0.012	0.011	1	NOCT
0.927159	-0.123802	0.116	0.087	1	ARHGEF3
0.927266	-0.176124	0.173	0.126	1	MAP3K4
0.927452	0.166457	0.013	0.008	1	AC027307.2
0.92769	0.457553	0.103	0.051	1	VPS54
0.927829	0.487856	0.018	0.011	1	TMEM9B-AS1
0.927847	-0.670168	0.037	0.032	1	TCF7L2
0.927851	-0.248231	0.161	0.122	1	TPGS2
0.928079	-0.488756	0.195	0.184	1	STAMBP
0.928131	0.120551	0.03	0.014	1	AC009005.1
0.928149	0.181955	0.047	0.022	1	AC012368.1
0.928405	-0.107338	0.02	0.013	1	SREBF2-AS1
0.928586	-0.117176	0.015	0.01	1	TNRC6C-AS1
0.928809	-0.446681	0.03	0.029	1	BOLA1
0.928832	0.306503	0.046	0.024	1	ZSCAN9
0.928983	-0.215578	0.101	0.073	1	PREP
0.929361	-0.13065	0.099	0.069	1	COQ5
0.929417	0.399974	0.135	0.067	1	AC087741.1
0.929504	-1.91181	0.006	0.019	1	BMERB1
0.929707	0.270121	0.17	0.096	1	AKAP8
0.929814	-1.4265	0.022	0.035	1	PTGS2
0.929998	-0.229269	0.164	0.125	1	SNRNP48
0.930054	-0.601028	0.072	0.069	1	SPATC1L
0.930191	1.64971	0.015	0.003	1	IGFBP2
0.930262	-0.226844	0.06	0.052	1	RHBDF2
0.930398	0.438433	0.051	0.031	1	ZFAT
0.93042	-0.50396	0.736	0.694	1	RBX1
0.93059	-0.173693	0.075	0.046	1	FRAT1
0.930635	0.3005	0.312	0.175	1	FBXW5
0.930847	0.329047	0.051	0.026	1	SP4
0.930859	0.124605	0.06	0.04	1	C11orf98
0.930894	0.522212	0.28	0.142	1	HIP1
0.931227	-0.207915	0.013	0.01	1	GPT2
0.931449	0.10443	0.017	0.013	1	SCMH1
0.931526	0.459329	0.379	0.212	1	GNL3L
0.931669	0.192967	0.016	0.011	1	AC008074.2
0.931902	-0.168074	0.119	0.08	1	GIMAP2
0.932073	-0.135596	0.046	0.037	1	GHRL
0.93209	0.251147	0.169	0.096	1	PDK3
0.932364	0.905825	0.066	0.023	1	FAM27C
0.932418	0.122246	0.54	0.406	1	VTI1B
0.932727	-0.225764	0.948	0.897	1	UQCRH
0.932788	-1.489	0.028	0.047	1	ANKRD37
0.932943	-1.26672	0.014	0.013	1	CAMP
0.93297	0.166539	0.175	0.116	1	LINC-PINT
0.933091	0.471499	0.131	0.068	1	MICAL2
0.933149	0.167459	0.133	0.077	1	TSPAN31
0.93315	-0.217191	0.082	0.073	1	FLT3
0.933202	-0.900672	0.049	0.051	1	HELLS
0.933242	0.408847	0.017	0.009	1	UPK3A
0.933318	-0.109414	0.182	0.137	1	YARS
0.933583	-0.268796	0.325	0.285	1	GLS
0.933678	-0.757116	0.523	0.56	1	RNASE2
0.933902	-0.139083	0.813	0.708	1	DNAJC8
0.933947	1.00084	0.017	0.007	1	NAP1L5
0.934137	0.102488	0.303	0.206	1	VPS41
0.934156	-0.211184	0.055	0.046	1	FBXO8
0.934228	0.332994	0.022	0.013	1	ZNF839
0.934281	0.367628	0.15	0.088	1	DCP1A
0.934389	-0.21501	0.24	0.179	1	AC010642.2
0.934412	-0.1294	0.105	0.075	1	LINC01003
0.934437	-0.255783	0.012	0.006	1	CASTOR3
0.934453	-0.524272	0.299	0.291	1	SOX4
0.934455	-0.111643	0.069	0.05	1	RITA1
0.934557	0.117578	0.347	0.246	1	SFSWAP
0.934604	-0.209443	0.066	0.052	1	TRMU
0.934966	-0.201267	0.379	0.284	1	SNRNP70
0.935128	-1.00749	0.028	0.03	1	AL078587.2
0.93533	0.123149	0.19	0.118	1	HCG18
0.935375	-0.5824	0.012	0.01	1	TLE1
0.935433	0.141836	0.298	0.195	1	UBE4A
0.935741	0.646049	0.444	0.228	1	GIMAP4
0.935751	-0.445105	0.036	0.031	1	THBD
0.935976	-1.31675	0.012	0.019	1	AC091729.3
0.936145	-0.327912	0.051	0.043	1	PCYOX1L
0.936398	-0.111645	0.096	0.063	1	CDK5RAP1
0.936406	-0.246466	0.065	0.05	1	FKBP14
0.936506	-0.352106	0.083	0.073	1	PCBP1-AS1
0.936568	-0.847509	0.009	0.011	1	CTSF
0.936853	0.21645	0.012	0.008	1	PANK1
0.937039	-0.221442	0.044	0.032	1	SEC22A
0.937075	-0.421239	0.077	0.072	1	FXN
0.937167	-0.419398	0.994	0.984	1	MYL6
0.937296	-0.41047	0.067	0.053	1	POLG2
0.937413	-0.675913	0.038	0.033	1	RIN1
0.937536	-0.573831	0.049	0.048	1	GCDH
0.937631	0.378662	0.01	0.005	1	C15orf65
0.93787	0.496633	0.084	0.04	1	MPP5
0.937906	-1.11578	0.009	0.011	1	ADGRG3
0.93791	0.376362	0.406	0.233	1	NRBP1
0.937964	0.588692	0.055	0.023	1	SPATA20
0.938074	-0.193307	0.099	0.082	1	HRAS
0.93818	0.648996	0.313	0.151	1	AHCTF1
0.938197	0.340083	0.038	0.025	1	MB21D2
0.938328	-0.155286	0.331	0.262	1	VBP1
0.938625	0.124765	0.083	0.051	1	TRMT10A
0.938655	-0.421692	0.269	0.245	1	SDF2L1
0.938682	-0.108425	0.018	0.013	1	TMEM52B
0.939704	-0.381848	0.995	0.981	1	CYBA
0.939815	-0.288707	0.165	0.14	1	PPP1R15B
0.939983	-0.251555	0.014	0.011	1	SRR
0.940011	-0.18493	0.347	0.334	1	IER3
0.940303	0.471024	0.101	0.054	1	PACS2
0.940517	-0.121927	0.028	0.022	1	MACORIS
0.940795	0.315539	0.029	0.018	1	WARS2-AS1
0.940872	-0.161511	0.059	0.035	1	MMP17
0.94104	-0.365718	0.257	0.22	1	UTP6
0.941061	0.420281	0.013	0.006	1	AP000692.1
0.941296	-0.161326	0.045	0.034	1	TMEM238
0.941473	0.158113	0.087	0.045	1	GBA2
0.941536	0.243831	0.088	0.047	1	ST3GAL2
0.941733	0.298616	0.022	0.012	1	SLC22A4
0.941782	-0.304163	0.216	0.178	1	N4BP2L1
0.941804	2.17252	0.018	0.002	1	AKR1C1
0.941824	-0.371436	0.043	0.04	1	RMC1
0.941907	-0.229767	0.03	0.022	1	IFT122
0.941955	-0.476012	0.042	0.029	1	ZNF865
0.941996	0.494205	0.094	0.042	1	TMEM41A
0.942063	0.269365	0.097	0.058	1	DBT
0.942225	0.374971	0.016	0.009	1	ZNF862
0.942954	0.169321	0.042	0.028	1	AC016876.1
0.942994	0.445108	0.721	0.496	1	SNHG8
0.943101	-0.400566	0.075	0.076	1	C2orf76
0.94321	0.331746	0.086	0.041	1	KIF1C
0.943246	-0.546413	0.401	0.382	1	POLE4
0.94331	-0.686976	0.021	0.023	1	TMEM220
0.943423	-0.122604	0.213	0.157	1	ATXN7
0.94352	-1.03142	0.027	0.037	1	SDR42E2
0.943703	-0.553812	0.027	0.023	1	PROSER3
0.943881	-0.950284	0.021	0.03	1	HIST4H4
0.944003	-0.77053	0.175	0.19	1	EAF2
0.945229	0.372702	0.29	0.158	1	IWS1
0.945566	-0.212941	0.279	0.233	1	CCDC107
0.945691	0.354308	0.987	0.933	1	EEF1G
0.945895	0.711347	0.059	0.03	1	SYNJ2
0.946145	0.156536	0.095	0.06	1	ADO
0.946441	-0.144623	0.172	0.125	1	DDA1
0.946802	-0.848895	0.012	0.013	1	MXD3
0.94688	0.176001	0.195	0.126	1	TERF1
0.947071	0.159231	0.22	0.144	1	TMED3
0.947184	-0.162376	0.972	0.939	1	HINT1
0.947413	0.232307	0.435	0.266	1	EXOC1
0.947996	-0.394626	0.777	0.691	1	WDR83OS
0.948403	-0.118693	0.06	0.04	1	SHQ1
0.948428	0.291159	0.123	0.061	1	ZXDC
0.948728	-0.106162	0.296	0.223	1	TIMM10
0.948734	0.193124	0.376	0.232	1	PPFIA1
0.948761	0.360124	0.021	0.012	1	TMEM140
0.948771	0.180651	0.01	0.006	1	AJM1
0.948815	-0.221711	0.052	0.035	1	CDCA7L
0.949209	1.2962	0.01	0.004	1	KLC2
0.949325	0.265961	0.04	0.026	1	DOHH
0.949335	-0.174629	0.408	0.337	1	EEA1
0.949398	-0.678039	0.162	0.18	1	UBE2S
0.949466	-0.105035	0.187	0.139	1	APTX
0.949472	-0.623315	0.022	0.02	1	CCDC102B
0.949614	-0.105754	0.032	0.025	1	ZNF804A
0.949639	-0.212922	0.949	0.925	1	HCST
0.949701	0.555577	0.023	0.012	1	ZNF71
0.949758	0.332937	0.188	0.11	1	MGAT2
0.9498	0.366633	0.012	0.008	1	LINC00920
0.949917	-0.237301	0.244	0.186	1	NOSIP
0.949944	0.853321	0.136	0.05	1	ZC3H12C
0.949967	0.752501	0.02	0.008	1	AC005070.3
0.95039	-1.02951	0.017	0.022	1	ANKRD22
0.95039	-0.215136	0.114	0.083	1	YDJC
0.950521	0.320082	0.186	0.099	1	C2orf68
0.950524	-0.465876	0.052	0.043	1	ATP8A1
0.950661	-0.310299	0.068	0.056	1	SENCR
0.950796	0.114851	0.388	0.255	1	UHMK1
0.950876	-0.110025	0.014	0.011	1	IZUMO4
0.950994	0.139595	0.057	0.035	1	EPM2A
0.951162	-0.584354	0.012	0.016	1	BBS1
0.951256	-0.966214	0.007	0.011	1	CD7
0.951348	-0.908064	0.02	0.02	1	SESN2
0.951561	0.126854	0.451	0.308	1	PKN2
0.951617	0.53761	0.037	0.018	1	ZNF532
0.951793	0.176816	0.09	0.052	1	GALNT10
0.951921	0.66849	0.148	0.067	1	NIP7
0.951996	-0.117359	0.194	0.126	1	SEMA4D
0.952085	0.758187	0.054	0.02	1	ALKBH8
0.952103	0.435618	0.015	0.006	1	LINC01116
0.952139	0.140503	0.299	0.198	1	TMEM9B
0.952485	-0.533159	0.186	0.166	1	ZRSR2
0.952605	0.270874	0.053	0.03	1	GTDC1
0.952908	0.164304	0.36	0.226	1	HEXA
0.952934	0.17528	0.133	0.079	1	PLOD3
0.952979	-0.809111	0.008	0.015	1	GZMB
0.95314	-0.197303	0.015	0.013	1	AL645933.2
0.953297	-0.209074	0.2	0.153	1	NAXE
0.953346	0.336281	0.061	0.035	1	ZNF101
0.953479	0.674011	0.025	0.012	1	FAM50B
0.953716	0.10701	0.127	0.074	1	TSHZ1
0.953794	-0.187858	0.059	0.045	1	PEX3
0.953801	-0.287677	0.018	0.019	1	NOP14-AS1
0.953956	-0.183238	0.03	0.021	1	PRELID2
0.954023	0.493281	0.249	0.131	1	ZBED1
0.954064	0.296155	0.569	0.375	1	HDLBP
0.954094	-0.105198	0.141	0.104	1	ATE1
0.954251	-0.442371	0.029	0.027	1	AL606834.2
0.954738	-0.378546	0.499	0.437	1	SRP19
0.954758	0.16684	0.069	0.042	1	LTO1
0.954758	-0.151039	0.228	0.168	1	HRH2
0.954782	-1.57085	0.023	0.04	1	TAMM41
0.954879	-0.837829	0.059	0.068	1	MANEA
0.954879	0.44142	0.027	0.014	1	CDC42-IT1
0.955063	0.347045	0.03	0.017	1	U2AF1L5
0.955292	0.1858	0.039	0.024	1	CD200R1
0.955318	-0.237653	0.145	0.126	1	C1GALT1C1
0.955446	0.145249	0.012	0.008	1	ALDH1B1
0.955457	-0.722977	0.024	0.026	1	TADA1
0.955688	-0.338707	0.017	0.011	1	PIGU
0.955691	-0.377221	0.062	0.057	1	UEVLD
0.955889	0.271664	0.134	0.075	1	PGM1
0.956198	0.136852	0.03	0.021	1	DNAJC3-DT
0.956272	0.190653	0.069	0.041	1	ALKBH4
0.956308	0.36655	0.016	0.011	1	ZNF691
0.956562	0.502672	0.032	0.015	1	AL049840.5
0.956598	-0.777069	0.161	0.176	1	CATSPER1
0.956657	0.472037	0.301	0.144	1	ARID3A
0.956719	-0.301014	0.042	0.033	1	SDC4
0.957078	0.269812	0.161	0.086	1	MTMR10
0.957296	0.144618	0.235	0.148	1	USF3
0.957315	-1.27021	0.009	0.013	1	AL162377.1
0.957359	-0.247206	0.387	0.325	1	NDUFAF3
0.9575	0.132354	0.373	0.258	1	NIBAN1
0.957757	0.381995	0.013	0.007	1	AC073896.3
0.957764	-0.512498	0.121	0.107	1	IL10RB-DT
0.958461	0.417179	0.577	0.388	1	DICER1
0.958484	-0.407468	0.047	0.043	1	TTI1
0.958552	0.118585	0.395	0.266	1	CHD3
0.958556	0.121138	0.071	0.046	1	MEX3C
0.958598	-0.43579	0.021	0.017	1	HIST1H3B
0.958667	0.243749	0.025	0.016	1	ZNF546
0.958696	0.104532	0.342	0.238	1	SLAIN2
0.958795	0.616152	0.012	0.005	1	GASAL1
0.958874	0.215053	0.18	0.101	1	BCL7B
0.959063	-0.308699	0.012	0.012	1	PIDD1
0.959125	-0.225365	0.206	0.148	1	ATP2C1
0.959273	0.207888	0.251	0.159	1	DIP2B
0.959365	-0.219638	0.148	0.11	1	HGS
0.959408	-0.193125	0.408	0.315	1	PIP4K2A
0.959456	-0.109278	0.383	0.29	1	TBC1D5
0.959463	0.44435	0.055	0.029	1	AC024257.3
0.959806	-0.571411	0.094	0.094	1	ETV3
0.959811	0.348553	0.29	0.155	1	NUP62
0.959966	0.312282	0.04	0.024	1	SFI1
0.96008	0.373317	0.055	0.029	1	DNMBP
0.960359	-0.927432	0.021	0.028	1	WDR49
0.960648	-0.192849	0.055	0.041	1	MTERF3
0.960768	0.410336	0.129	0.061	1	SGSM3
0.960804	-0.702183	0.024	0.029	1	PAXBP1-AS1
0.961049	0.697293	0.024	0.01	1	C5AR2
0.961068	0.183913	0.439	0.301	1	FAM50A
0.961117	-0.288617	0.665	0.561	1	SNRPE
0.961456	0.531538	0.245	0.158	1	ARL4C
0.961461	-0.533356	0.015	0.016	1	KIAA0825
0.96154	0.170268	0.156	0.093	1	DCTD
0.961636	-0.390389	0.077	0.069	1	MTMR4
0.961829	-0.500289	0.014	0.013	1	KMT5C
0.96189	0.104062	0.613	0.488	1	KDELR1
0.96205	0.155835	0.053	0.029	1	PVR
0.962061	0.562728	0.047	0.024	1	ZBTB17
0.962131	-0.31234	0.414	0.361	1	PDCD5
0.962146	-0.272269	0.121	0.088	1	MOGS
0.962507	-0.360218	0.165	0.131	1	PSMG4
0.96251	-0.260941	0.385	0.307	1	ETV6
0.962781	-0.563276	0.043	0.042	1	EMC9
0.962789	0.113939	0.265	0.185	1	PUM3
0.963003	0.108338	0.22	0.144	1	RNF20
0.963033	0.392661	0.197	0.112	1	SNRPN
0.963071	-0.128264	0.052	0.036	1	CAPN15
0.963085	-0.861646	0.039	0.045	1	ABCB10
0.963217	-0.169443	0.262	0.219	1	KIN
0.963477	-1.14621	0.014	0.021	1	SEMA4B
0.963538	0.171187	0.096	0.06	1	ACAD9
0.963948	-0.184612	0.049	0.038	1	CARF
0.964032	-0.130045	0.045	0.033	1	NIPSNAP1
0.964057	-0.23483	0.209	0.163	1	MRPS25
0.964145	-0.775312	0.007	0.01	1	SYP
0.964452	0.523239	0.029	0.017	1	ST3GAL4
0.964878	0.116022	0.04	0.026	1	PSKH1
0.964922	-0.76268	0.086	0.091	1	DUSP10
0.965003	-0.862959	0.054	0.075	1	OLFM1
0.965054	-0.180182	0.929	0.872	1	PSMA7
0.965166	0.196896	0.133	0.07	1	NPHP3
0.965344	-0.324606	0.988	0.97	1	ATP5MG
0.965375	0.822688	0.022	0.009	1	WDR35
0.965399	0.233191	0.01	0.008	1	PPARG
0.965483	-0.867714	0.009	0.011	1	LINC01011
0.965579	-0.258381	0.038	0.026	1	LAT
0.965974	-1.29494	0.013	0.016	1	CCDC34
0.966095	0.166789	0.194	0.12	1	SRGAP2B
0.966408	0.165311	0.354	0.231	1	TMEM18
0.966657	-0.433061	0.044	0.04	1	POLA1
0.966852	0.470646	0.094	0.045	1	TTYH2
0.966914	0.145449	0.022	0.013	1	LINC02193
0.967051	-0.583305	0.602	0.564	1	TRA2B
0.967176	-0.222951	0.816	0.757	1	TRAPPC5
0.967259	-1.10886	0.035	0.051	1	BIN1
0.967293	-0.14429	0.418	0.328	1	PRPF8
0.96738	0.255953	0.084	0.054	1	FAM98C
0.967399	-0.313963	0.057	0.04	1	MOSPD3
0.967683	0.189586	0.094	0.06	1	RGL2
0.967746	0.16003	0.113	0.067	1	WDR73
0.967766	-0.300828	0.021	0.016	1	ZNF202
0.968011	-0.864827	0.01	0.013	1	AC106707.1
0.968226	-0.520124	0.151	0.146	1	LRMP
0.969167	0.281206	0.192	0.116	1	ZNF100
0.969231	-0.134707	0.11	0.089	1	ORC3
0.969552	-0.61049	0.06	0.061	1	NOP2
0.969724	-0.328173	0.857	0.794	1	TMEM258
0.969908	-0.431474	0.039	0.028	1	SOCS7
0.970009	0.315954	0.659	0.436	1	MT-ATP8
0.97007	0.112029	0.014	0.007	1	HIST1H3H
0.97018	0.251794	0.034	0.019	1	ZNF585B
0.970241	-0.484465	0.29	0.265	1	MPC1
0.970324	0.424768	0.055	0.029	1	SLC30A6
0.970478	0.40586	0.013	0.006	1	HCRT
0.970507	0.882697	0.031	0.014	1	C1RL-AS1
0.970565	-0.568577	0.058	0.054	1	NLRC5
0.970572	-0.190074	0.058	0.053	1	MKI67
0.970716	-1.51377	0.008	0.016	1	SEC61A2
0.970988	-0.106575	0.282	0.217	1	LYAR
0.971045	-0.104707	0.035	0.028	1	TEDC1
0.97106	-0.203648	0.092	0.07	1	VPS11
0.971201	-0.147344	0.839	0.73	1	PGLS
0.971278	0.25226	0.42	0.261	1	STUB1
0.971324	-0.109333	0.467	0.36	1	CEBPZ
0.971457	0.245149	0.232	0.142	1	PTRH2
0.971634	0.493162	0.039	0.019	1	ZNF417
0.971838	-0.450834	0.125	0.126	1	PLAAT4
0.971971	1.01437	0.016	0.008	1	AC009318.1
0.972003	-0.468525	0.02	0.016	1	PSRC1
0.972085	-0.863991	0.008	0.011	1	PTPRM
0.97227	-0.329118	0.209	0.174	1	R3HDM1
0.972432	1.6531	0.01	0.003	1	LCMT2
0.973297	-0.539229	0.044	0.038	1	RFXAP
0.973506	0.707338	0.046	0.018	1	SLC25A25
0.973655	0.189369	0.153	0.094	1	ULK1
0.973695	-0.749068	0.044	0.045	1	AC104162.2
0.973762	-0.650143	0.017	0.019	1	CREB3L4
0.97385	-0.291513	0.312	0.244	1	HIPK1
0.974417	0.142471	0.113	0.075	1	CDC34
0.974468	0.657309	0.027	0.008	1	LINC02762
0.97452	-0.201525	0.349	0.27	1	TSNAX
0.974925	0.187752	0.283	0.185	1	SHPRH
0.975014	-0.33414	0.074	0.062	1	RBM10
0.975035	-0.570063	0.834	0.81	1	NDUFS5
0.975082	0.297297	0.095	0.055	1	SGTA
0.975451	0.159403	0.066	0.042	1	CLP1
0.975474	0.273538	0.013	0.01	1	COL24A1
0.975541	0.194638	0.01	0.007	1	GUCY1A1
0.975633	-0.434151	0.05	0.042	1	MZF1
0.975939	-0.415534	0.067	0.067	1	LINC00476
0.976205	2.08854	0.034	0.005	1	DARS-AS1
0.976349	-0.688979	0.051	0.051	1	MAST3
0.976412	-0.550618	0.031	0.031	1	TAF9B
0.976567	0.960045	0.025	0.01	1	ZNF304
0.97665	0.352365	0.044	0.028	1	ALG12
0.976868	0.212057	0.04	0.024	1	FAM151B
0.976882	-0.216647	0.099	0.071	1	HDAC5
0.977502	-0.160375	0.084	0.067	1	RBM43
0.977547	0.394483	0.23	0.126	1	PLCL2
0.977624	0.547836	0.017	0.007	1	HSPG2
0.977678	0.404589	0.125	0.06	1	IFT52
0.978041	-0.303033	0.499	0.43	1	PLCG2
0.978048	0.731002	0.016	0.008	1	TMCC3
0.978069	0.220541	0.332	0.212	1	UBN1
0.978917	-0.620814	0.736	0.714	1	GLRX
0.979129	-0.487506	0.895	0.839	1	LAMTOR4
0.97923	0.106554	0.073	0.043	1	LRP8
0.979253	0.509812	0.104	0.051	1	FADD
0.979388	0.721273	0.025	0.012	1	IGIP
0.979668	-0.91489	0.007	0.013	1	AC073389.1
0.979677	-0.434953	0.027	0.024	1	TMTC4
0.979685	-0.174347	0.131	0.1	1	AL132709.8
0.979697	-0.187488	0.106	0.082	1	STK25
0.979735	-0.728933	0.009	0.01	1	AC133552.5
0.979738	0.199192	0.017	0.01	1	PIWIL4
0.980026	-0.274039	0.408	0.339	1	LYPLA1
0.980088	0.808774	0.015	0.008	1	LAMB2
0.980196	0.197043	0.142	0.092	1	C18orf21
0.980358	0.225683	0.023	0.013	1	TBKBP1
0.98036	0.560431	0.14	0.077	1	HERPUD2
0.980458	0.243549	0.105	0.063	1	ODF2L
0.980877	-0.293284	0.142	0.116	1	SLC50A1
0.981001	-0.339896	0.065	0.057	1	ZGLP1
0.981115	0.100541	0.395	0.266	1	TCEAL8
0.98141	0.242282	0.052	0.031	1	ERMARD
0.981412	-0.170826	0.417	0.337	1	FAAP20
0.981416	-0.282714	0.373	0.313	1	NDUFB6
0.981441	0.134864	0.067	0.041	1	ELAC2
0.981649	0.10786	0.363	0.237	1	SH3BP2
0.981651	0.135881	0.179	0.113	1	P2RX7
0.981684	-0.603233	0.071	0.072	1	TCEAL1
0.981709	0.144384	0.024	0.016	1	CHEK1
0.981797	0.593124	0.282	0.146	1	SIRT1
0.98182	-0.296571	0.042	0.032	1	RINL
0.982007	-0.620133	0.027	0.024	1	ZNF684
0.982041	0.2604	0.249	0.147	1	DESI2
0.982051	-0.229807	0.06	0.047	1	SUGP1
0.982306	-0.491355	0.021	0.018	1	GRK5
0.982345	-0.303543	0.068	0.055	1	INAFM1
0.982552	0.507786	0.061	0.032	1	ARL13B
0.982814	0.134888	0.928	0.785	1	JUND
0.98339	-0.612745	0.021	0.021	1	ADAMTS10
0.983435	-0.690061	0.036	0.035	1	MTRF1
0.983787	0.788203	0.016	0.008	1	FFAR4
0.983794	-0.12731	0.037	0.025	1	RRP9
0.983845	-0.635683	0.018	0.017	1	AC109322.2
0.983906	-0.314921	0.541	0.484	1	TIMM8B
0.984013	0.155856	0.016	0.011	1	TTC12
0.984032	-0.325505	0.054	0.048	1	RAB33B
0.984054	-0.281675	0.261	0.227	1	CKAP2
0.984327	0.143048	0.105	0.06	1	ARHGEF11
0.984329	0.125594	0.242	0.149	1	CLPTM1L
0.984369	0.292431	0.267	0.167	1	NUMA1
0.984423	0.135946	0.062	0.035	1	FEM1A
0.984612	0.163071	0.038	0.021	1	FBXL6
0.984807	-0.265979	0.409	0.34	1	PARL
0.984954	-0.570584	0.039	0.036	1	FAM193B
0.985013	0.189784	0.509	0.324	1	WAPL
0.985382	-0.308421	0.053	0.048	1	CD3EAP
0.985594	-1.81574	0.005	0.013	1	EFHB
0.985747	0.11065	0.207	0.144	1	KDM2B
0.986041	0.516171	0.024	0.013	1	AP002748.4
0.986213	0.103373	0.11	0.069	1	HDGFL3
0.986402	-0.481947	0.133	0.121	1	TWF1
0.986409	0.246247	0.012	0.007	1	LINC01694
0.986411	-0.246481	0.062	0.047	1	FKTN
0.986428	-0.253321	0.225	0.179	1	UCHL3
0.986752	0.267024	0.086	0.051	1	METTL6
0.986945	-0.150862	0.11	0.077	1	TTC4
0.987184	-0.418626	0.08	0.065	1	FBRSL1
0.987245	0.64904	0.183	0.094	1	ZNF708
0.987632	-0.236123	0.235	0.186	1	SP140L
0.987756	1.4119	0.061	0.016	1	CTNNAL1
0.987789	0.187234	0.034	0.017	1	SMPD2
0.988186	0.709164	0.017	0.009	1	HYAL3
0.98826	-0.120752	0.075	0.046	1	ABCA7
0.988314	0.208491	0.192	0.113	1	TMEM65
0.988447	1.43484	0.05	0.019	1	MSR1
0.988504	-0.652146	0.022	0.024	1	KIT
0.988785	0.215972	0.083	0.056	1	TRAP1
0.988789	0.366697	0.123	0.066	1	ADGRE2
0.989166	0.232366	0.351	0.229	1	UFL1
0.989216	-0.418485	0.036	0.031	1	SH3RF1
0.98925	0.329128	0.121	0.069	1	AP3S2
0.989288	0.400402	0.335	0.185	1	QARS
0.989671	-0.503886	0.088	0.078	1	DPY19L1
0.989765	-0.179447	0.069	0.05	1	BCL2
0.989819	0.245534	0.087	0.059	1	SCD
0.98985	0.270676	0.045	0.028	1	GEMIN5
0.989934	-0.103076	0.127	0.097	1	BET1
0.990041	0.490978	0.128	0.067	1	FAM8A1
0.990657	0.108228	0.124	0.074	1	CIZ1
0.990764	-0.630898	0.838	0.846	1	NDUFA4
0.990874	0.322103	0.01	0.006	1	ROM1
0.991092	-0.192079	0.087	0.072	1	ANAPC1
0.991129	0.133889	0.201	0.127	1	ZNF506
0.9913	0.867818	0.014	0.006	1	AVIL
0.991383	0.175442	0.195	0.12	1	EGLN2
0.991635	0.295785	0.44	0.274	1	SAFB
0.991715	0.37897	0.095	0.051	1	ST6GALNAC4
0.991739	-0.337113	0.59	0.517	1	NOL7
0.9918	-0.24551	0.11	0.085	1	C16orf54
0.991801	-1.62079	0.01	0.019	1	HIST2H2AB
0.991948	-0.397379	0.05	0.048	1	ENTPD3-AS1
0.991973	-0.359808	0.252	0.212	1	MSRB2
0.992145	0.169151	0.046	0.024	1	ZNF526
0.9922	-0.273254	0.054	0.043	1	PDIK1L
0.99228	0.306358	0.177	0.111	1	MTAP
0.992521	-1.13617	0.021	0.026	1	RBBP9
0.992681	-0.536881	0.303	0.282	1	SAP30
0.992709	-0.205581	0.017	0.012	1	TTC39B
0.99294	0.14553	0.428	0.288	1	YIPF4
0.993136	0.148194	0.022	0.013	1	SCFD2
0.993287	-0.276052	0.067	0.051	1	FAHD2A
0.993348	-0.165679	0.203	0.163	1	HAT1
0.993355	-0.148274	0.766	0.658	1	ZNF706
0.99357	-0.203527	0.103	0.072	1	EPS15L1
0.993806	-0.260739	0.133	0.104	1	MICAL1
0.993956	-0.860715	0.023	0.026	1	BIRC5
0.994085	-0.125866	0.053	0.035	1	VPS52
0.994262	-0.863347	0.01	0.015	1	HIST1H2BG
0.994262	-0.409992	0.05	0.039	1	MCM4
0.994513	0.500849	0.053	0.026	1	TNNI2
0.994597	0.678226	0.014	0.007	1	CR381653.1
0.994602	0.294225	0.169	0.106	1	NTMT1
0.994675	0.141613	0.247	0.162	1	QPCT
0.994975	0.176308	0.043	0.025	1	ZNF487
0.995176	-0.158245	0.066	0.049	1	PHKA2
0.995189	0.135297	0.575	0.41	1	TRIP12
0.995267	0.610226	0.143	0.072	1	PHRF1
0.995296	0.303091	0.215	0.115	1	SUSD1
0.995406	0.367469	0.239	0.142	1	FBXO34
0.995614	0.554753	0.021	0.008	1	LINC00824
0.995645	0.506931	0.894	0.618	1	HLA-DQB1
0.996078	0.289466	0.01	0.005	1	YJEFN3
0.99621	-0.242459	0.086	0.077	1	LINC02185
0.996396	-0.254826	0.155	0.116	1	CDS2
0.996895	-0.36466	0.038	0.031	1	DNAL1
0.99692	0.157004	0.412	0.26	1	ATP6AP1
0.996949	-0.640611	0.018	0.02	1	AC020658.5
0.99696	0.138508	0.178	0.113	1	RAE1
0.997109	0.243205	0.031	0.019	1	ZNF382
0.9975	0.446438	0.025	0.012	1	AC087854.1
0.997618	0.16341	0.999	0.988	1	RPL9
0.997707	0.227283	0.014	0.008	1	AL096865.1
0.997815	-0.859753	0.037	0.035	1	TYMS
0.998115	-0.22055	0.327	0.277	1	PPP1R10
0.998159	-0.126399	0.62	0.542	1	PLEKHO1
0.998173	-0.302594	0.095	0.092	1	EXOSC4
0.998191	0.603623	0.205	0.104	1	IGF2BP2
0.998272	0.21275	0.141	0.08	1	UBA5
0.998407	-0.965494	0.014	0.012	1	SLC22A16
0.998552	-0.575518	0.206	0.206	1	UQCC3
0.998777	-0.258282	0.216	0.174	1	DCUN1D5
0.998805	0.391077	0.097	0.05	1	RNASEL
0.998956	0.62986	0.017	0.007	1	CRADD
0.999174	-0.305596	0.158	0.129	1	NME4
0.999183	0.104845	0.09	0.05	1	MIR4435-2HG
0.99927	0.197196	0.521	0.334	1	DDX6
0.999627	-0.249286	0.178	0.14	1	EXOSC6
0.999679	-0.375608	0.023	0.019	1	EPHB2
0.999857	0.11457	0.168	0.099	1	HDGFL2
0.999911	-0.566754	0.021	0.02	1	AC092329.4

### Sheet: GSEA hyinflMo (R) tr. vs. untr.
Suppl. Table 11
pathway	pval	padj	log2err	ES	NES	size
HALLMARK_KRAS_SIGNALING_UP	0.000455322	0.011383	0.498493	-0.655056	-1.58556	141
HALLMARK_APOPTOSIS	0.000428795	0.011383	0.498493	-0.662796	-1.60742	143
HALLMARK_TNFA_SIGNALING_VIA_NFKB	0.00579844	0.0966407	0.407018	-0.581106	-1.45828	190
HALLMARK_MTORC1_SIGNALING	0.0098696	0.12337	0.38073	-0.551066	-1.38282	193
HALLMARK_XENOBIOTIC_METABOLISM	0.0137714	0.125686	0.38073	0.603219	1.46978	144
HALLMARK_E2F_TARGETS	0.0150823	0.125686	0.38073	-0.540951	-1.36126	196
HALLMARK_IL6_JAK_STAT3_SIGNALING	0.030677	0.219121	0.352488	-0.615613	-1.38616	75
HALLMARK_ANDROGEN_RESPONSE	0.036167	0.226043	0.321776	-0.601091	-1.39639	89
HALLMARK_REACTIVE_OXYGEN_SPECIES_PATHWAY	0.059761	0.271641	0.261664	0.664183	1.38939	49
HALLMARK_DNA_REPAIR	0.0556622	0.271641	0.266351	0.52806	1.2871	146
HALLMARK_ALLOGRAFT_REJECTION	0.0567951	0.271641	0.271289	-0.519958	-1.27956	154
HALLMARK_ADIPOGENESIS	0.119545	0.442244	0.176694	0.481256	1.20799	181
HALLMARK_HYPOXIA	0.131631	0.442244	0.170932	0.490453	1.20311	156
HALLMARK_COMPLEMENT	0.132673	0.442244	0.170932	0.482	1.19041	164
HALLMARK_INTERFERON_ALPHA_RESPONSE	0.115385	0.442244	0.186433	-0.530599	-1.22571	92
HALLMARK_PROTEIN_SECRETION	0.157371	0.462854	0.156312	0.531579	1.21349	90
HALLMARK_UV_RESPONSE_UP	0.151329	0.462854	0.161979	-0.494321	-1.19046	134
HALLMARK_FATTY_ACID_METABOLISM	0.175869	0.488525	0.149208	-0.482021	-1.16052	131
HALLMARK_ESTROGEN_RESPONSE_EARLY	0.252632	0.591092	0.123842	-0.44752	-1.08372	144
HALLMARK_MYC_TARGETS_V1	0.260081	0.591092	0.118815	-0.433376	-1.08789	194
HALLMARK_ESTROGEN_RESPONSE_LATE	0.22547	0.591092	0.131458	-0.454691	-1.10272	143
HALLMARK_ANGIOGENESIS	0.245798	0.591092	0.12564	-0.636368	-1.18831	23
HALLMARK_IL2_STAT5_SIGNALING	0.3286	0.657201	0.103958	-0.419184	-1.04185	172
HALLMARK_INFLAMMATORY_RESPONSE	0.3107	0.657201	0.108394	-0.424939	-1.05139	167
HALLMARK_CHOLESTEROL_HOMEOSTASIS	0.316929	0.657201	0.104344	-0.478554	-1.07113	68
HALLMARK_UNFOLDED_PROTEIN_RESPONSE	0.384921	0.694492	0.0931455	0.435733	1.02293	106
HALLMARK_HEME_METABOLISM	0.391051	0.694492	0.0911073	0.41011	1.01671	166
HALLMARK_OXIDATIVE_PHOSPHORYLATION	0.402806	0.694492	0.0911073	-0.401836	-1.01407	199
HALLMARK_APICAL_JUNCTION	0.361963	0.694492	0.09855	-0.42901	-1.03602	137
HALLMARK_UV_RESPONSE_DN	0.430584	0.717639	0.0875697	-0.425873	-1.00523	110
HALLMARK_HEDGEHOG_SIGNALING	0.515654	0.750743	0.0732559	0.532457	0.964836	20
HALLMARK_INTERFERON_GAMMA_RESPONSE	0.515326	0.750743	0.0753094	0.382661	0.96394	188
HALLMARK_TGF_BETA_SIGNALING	0.570565	0.750743	0.0727141	0.437295	0.921486	51
HALLMARK_APICAL_SURFACE	0.555094	0.750743	0.0756946	-0.480084	-0.931297	29
HALLMARK_G2M_CHECKPOINT	0.56639	0.750743	0.0745501	-0.378847	-0.946275	187
HALLMARK_P53_PATHWAY	0.568182	0.750743	0.0741759	-0.383328	-0.950572	178
HALLMARK_WNT_BETA_CATENIN_SIGNALING	0.495918	0.750743	0.0806388	-0.496223	-0.982806	33
HALLMARK_PANCREAS_BETA_CELLS	0.46696	0.750743	0.0880945	-0.593157	-1.02667	16
HALLMARK_MITOTIC_SPINDLE	0.625984	0.774299	0.0668966	0.368736	0.928879	193
HALLMARK_GLYCOLYSIS	0.653543	0.774299	0.0647943	0.371751	0.913788	160
HALLMARK_SPERMATOGENESIS	0.685259	0.774299	0.063079	0.391308	0.874727	78
HALLMARK_KRAS_SIGNALING_DN	0.70099	0.774299	0.0617054	0.380049	0.868444	91
HALLMARK_BILE_ACID_METABOLISM	0.711423	0.774299	0.0615707	0.386229	0.867029	81
HALLMARK_NOTCH_SIGNALING	0.712355	0.774299	0.0597318	0.435984	0.832798	28
HALLMARK_EPITHELIAL_MESENCHYMAL_TRANSITION	0.708419	0.774299	0.0629395	-0.378154	-0.886664	108
HALLMARK_MYC_TARGETS_V2	0.622047	0.774299	0.0672065	-0.415563	-0.899537	56
HALLMARK_COAGULATION	0.732283	0.779025	0.0593488	0.37006	0.849407	92
HALLMARK_PEROXISOME	0.752515	0.78387	0.0590955	-0.376075	-0.864028	85
HALLMARK_PI3K_AKT_MTOR_SIGNALING	0.794059	0.810265	0.0558265	0.36041	0.823569	91
HALLMARK_MYOGENESIS	0.826884	0.826884	0.0552496	-0.348406	-0.834171	122

### Sheet: GSEA inflMo (NR) tr. vs. untr.
Suppl. Table 12
pathway	pval	padj	log2err	ES	NES	size
HALLMARK_INTERFERON_ALPHA_RESPONSE	9.21991e-05	0.00460995	0.538434	-0.835642	-1.92438	96
HALLMARK_INTERFERON_GAMMA_RESPONSE	0.000194369	0.00485922	0.518848	-0.73179	-1.82394	191
HALLMARK_KRAS_SIGNALING_UP	0.00710652	0.0888316	0.407018	0.567769	1.42364	144
HALLMARK_KRAS_SIGNALING_DN	0.00652931	0.0888316	0.407018	-0.75834	-1.71349	84
HALLMARK_TNFA_SIGNALING_VIA_NFKB	0.0173006	0.173006	0.352488	0.517175	1.34736	190
HALLMARK_MTORC1_SIGNALING	0.0331153	0.275961	0.321776	0.50296	1.30857	194
HALLMARK_PANCREAS_BETA_CELLS	0.0609186	0.304189	0.321776	0.828863	1.45249	14
HALLMARK_REACTIVE_OXYGEN_SPECIES_PATHWAY	0.0727651	0.304189	0.24134	0.626363	1.34995	49
HALLMARK_HYPOXIA	0.0730055	0.304189	0.287805	0.511787	1.3126	159
HALLMARK_UV_RESPONSE_UP	0.0529296	0.304189	0.321776	0.526674	1.31182	135
HALLMARK_MYOGENESIS	0.0614407	0.304189	0.266351	0.515135	1.28851	128
HALLMARK_UV_RESPONSE_DN	0.0537153	0.304189	0.321776	-0.600524	-1.42019	117
HALLMARK_INFLAMMATORY_RESPONSE	0.0870488	0.3149	0.222056	0.478654	1.23154	169
HALLMARK_IL2_STAT5_SIGNALING	0.088172	0.3149	0.222056	0.472927	1.2217	177
HALLMARK_IL6_JAK_STAT3_SIGNALING	0.105809	0.345919	0.197822	0.563185	1.2864	73
HALLMARK_APICAL_JUNCTION	0.110694	0.345919	0.183024	-0.509672	-1.22112	134
HALLMARK_FATTY_ACID_METABOLISM	0.14557	0.428146	0.168238	0.465958	1.16627	129
HALLMARK_COMPLEMENT	0.157447	0.437352	0.161979	0.445696	1.14456	165
HALLMARK_UNFOLDED_PROTEIN_RESPONSE	0.171053	0.450139	0.144631	-0.505581	-1.17832	105
HALLMARK_PI3K_AKT_MTOR_SIGNALING	0.202041	0.500455	0.138022	0.485147	1.15611	94
HALLMARK_ALLOGRAFT_REJECTION	0.210191	0.500455	0.138022	0.432416	1.11246	167
HALLMARK_APOPTOSIS	0.242424	0.527009	0.128789	0.435353	1.09944	147
HALLMARK_HEDGEHOG_SIGNALING	0.239044	0.527009	0.123842	-0.63785	-1.17943	21
HALLMARK_ANGIOGENESIS	0.274549	0.537634	0.114751	0.592902	1.14952	26
HALLMARK_XENOBIOTIC_METABOLISM	0.27193	0.537634	0.121543	0.432091	1.08344	144
HALLMARK_P53_PATHWAY	0.27957	0.537634	0.118288	0.416009	1.07467	177
HALLMARK_PEROXISOME	0.295833	0.54784	0.112379	0.470234	1.08518	82
HALLMARK_MYC_TARGETS_V2	0.319672	0.570843	0.106323	0.502213	1.09902	57
HALLMARK_WNT_BETA_CATENIN_SIGNALING	0.348269	0.600464	0.100633	0.537448	1.07825	33
HALLMARK_GLYCOLYSIS	0.376596	0.62766	0.09855	0.4022	1.03286	165
HALLMARK_ADIPOGENESIS	0.470842	0.731232	0.08654	0.381647	0.991876	183
HALLMARK_BILE_ACID_METABOLISM	0.494824	0.731232	0.0815265	0.420849	0.969456	79
HALLMARK_DNA_REPAIR	0.497238	0.731232	0.0751182	-0.399439	-0.96481	145
HALLMARK_ANDROGEN_RESPONSE	0.46124	0.731232	0.0817516	-0.434321	-0.984695	85
HALLMARK_APICAL_SURFACE	0.525253	0.738712	0.0770737	0.488114	0.956574	28
HALLMARK_CHOLESTEROL_HOMEOSTASIS	0.531873	0.738712	0.0756946	-0.427238	-0.943753	67
HALLMARK_G2M_CHECKPOINT	0.642222	0.758253	0.0716527	0.356808	0.928669	189
HALLMARK_COAGULATION	0.596741	0.758253	0.0709609	0.390491	0.926957	92
HALLMARK_ESTROGEN_RESPONSE_LATE	0.664474	0.758253	0.0692836	0.365461	0.914105	139
HALLMARK_NOTCH_SIGNALING	0.630303	0.758253	0.0678338	0.452029	0.885856	28
HALLMARK_MYC_TARGETS_V1	0.667263	0.758253	0.0592219	-0.356709	-0.893782	195
HALLMARK_MITOTIC_SPINDLE	0.625448	0.758253	0.0623861	-0.364265	-0.911668	192
HALLMARK_E2F_TARGETS	0.612208	0.758253	0.0635008	-0.364244	-0.915139	198
HALLMARK_HEME_METABOLISM	0.569832	0.758253	0.0687943	-0.382811	-0.937029	163
HALLMARK_ESTROGEN_RESPONSE_EARLY	0.693989	0.771099	0.0582216	-0.364494	-0.882539	141
HALLMARK_OXIDATIVE_PHOSPHORYLATION	0.713333	0.775362	0.0664364	0.346492	0.905915	199
HALLMARK_EPITHELIAL_MESENCHYMAL_TRANSITION	0.823285	0.875835	0.0564118	0.341967	0.844601	122
HALLMARK_SPERMATOGENESIS	0.8861	0.923021	0.0495902	-0.345628	-0.776096	76
HALLMARK_PROTEIN_SECRETION	0.929119	0.94808	0.04707	-0.329566	-0.752096	91
HALLMARK_TGF_BETA_SIGNALING	0.970833	0.970833	0.0488971	0.323411	0.700944	50

### Sheet: GSEA IntMo (NR) tr. vs. untr.
Suppl. Table 13
pathway	pval	padj	log2err	ES	NES	size
HALLMARK_ANGIOGENESIS	0.000702872	0.0351436	0.477271	0.933213	1.81219	27
HALLMARK_EPITHELIAL_MESENCHYMAL_TRANSITION	0.00542904	0.135726	0.407018	0.742159	1.79453	121
HALLMARK_COAGULATION	0.0272756	0.263836	0.352488	0.613706	1.44685	95
HALLMARK_COMPLEMENT	0.0243196	0.263836	0.352488	0.571883	1.43842	165
HALLMARK_KRAS_SIGNALING_UP	0.0251567	0.263836	0.352488	0.580329	1.43124	138
HALLMARK_HYPOXIA	0.0316603	0.263836	0.321776	0.549989	1.37255	156
HALLMARK_NOTCH_SIGNALING	0.0628931	0.314465	0.261664	0.726097	1.40999	27
HALLMARK_CHOLESTEROL_HOMEOSTASIS	0.0617905	0.314465	0.321776	0.624879	1.40465	68
HALLMARK_ALLOGRAFT_REJECTION	0.0508167	0.314465	0.271289	-0.521919	-1.28847	163
HALLMARK_HEDGEHOG_SIGNALING	0.0625	0.314465	0.248911	-0.747495	-1.3875	22
HALLMARK_IL2_STAT5_SIGNALING	0.0712186	0.323721	0.287805	0.526672	1.33745	177
HALLMARK_PEROXISOME	0.0820014	0.341673	0.287805	0.563711	1.3172	86
HALLMARK_FATTY_ACID_METABOLISM	0.0979499	0.349821	0.216543	0.506457	1.23896	131
HALLMARK_MTORC1_SIGNALING	0.0956522	0.349821	0.213928	0.472946	1.21117	194
HALLMARK_UV_RESPONSE_UP	0.106576	0.355253	0.206588	0.497666	1.22055	135
HALLMARK_APICAL_JUNCTION	0.126984	0.396825	0.188204	0.486073	1.19212	135
HALLMARK_MYOGENESIS	0.150901	0.443826	0.170932	0.475128	1.15758	127
HALLMARK_BILE_ACID_METABOLISM	0.179104	0.492151	0.151149	0.503144	1.17599	85
HALLMARK_WNT_BETA_CATENIN_SIGNALING	0.285412	0.492151	0.115734	0.565269	1.12846	32
HALLMARK_MITOTIC_SPINDLE	0.208696	0.492151	0.140406	0.438303	1.12042	191
HALLMARK_GLYCOLYSIS	0.23608	0.492151	0.132846	0.441632	1.10921	161
HALLMARK_TNFA_SIGNALING_VIA_NFKB	0.250545	0.492151	0.126876	0.423375	1.0793	188
HALLMARK_KRAS_SIGNALING_DN	0.285448	0.492151	0.107554	-0.485528	-1.09179	84
HALLMARK_INTERFERON_ALPHA_RESPONSE	0.263736	0.492151	0.111463	-0.48269	-1.10655	93
HALLMARK_INTERFERON_GAMMA_RESPONSE	0.219101	0.492151	0.12564	-0.442486	-1.10744	189
HALLMARK_ANDROGEN_RESPONSE	0.235622	0.492151	0.119888	-0.498588	-1.13006	88
HALLMARK_P53_PATHWAY	0.20073	0.492151	0.130106	-0.453114	-1.1314	179
HALLMARK_IL6_JAK_STAT3_SIGNALING	0.24911	0.492151	0.113313	-0.506538	-1.13399	75
HALLMARK_PANCREAS_BETA_CELLS	0.277883	0.492151	0.110122	-0.671873	-1.16976	16
HALLMARK_DNA_REPAIR	0.311111	0.518519	0.113313	0.427535	1.05948	145
HALLMARK_TGF_BETA_SIGNALING	0.33264	0.519751	0.104733	0.499693	1.07018	48
HALLMARK_UNFOLDED_PROTEIN_RESPONSE	0.325	0.519751	0.0968878	-0.459759	-1.07068	104
HALLMARK_XENOBIOTIC_METABOLISM	0.415556	0.611111	0.095288	0.405364	1.00454	145
HALLMARK_INFLAMMATORY_RESPONSE	0.407658	0.611111	0.0972151	0.399064	1.00253	168
HALLMARK_E2F_TARGETS	0.443723	0.616282	0.0899861	0.386238	0.990169	198
HALLMARK_SPERMATOGENESIS	0.431694	0.616282	0.0819779	-0.450327	-1.01114	79
HALLMARK_UV_RESPONSE_DN	0.493151	0.648882	0.0870516	0.405139	0.974977	117
HALLMARK_ADIPOGENESIS	0.490239	0.648882	0.0845557	0.380719	0.970764	185
HALLMARK_PROTEIN_SECRETION	0.538126	0.672606	0.0797706	0.406809	0.95442	92
HALLMARK_APICAL_SURFACE	0.548571	0.672606	0.0718276	-0.495547	-0.939573	26
HALLMARK_ESTROGEN_RESPONSE_EARLY	0.551537	0.672606	0.0689567	-0.390043	-0.954055	146
HALLMARK_G2M_CHECKPOINT	0.636752	0.740409	0.0701132	0.358115	0.917194	189
HALLMARK_APOPTOSIS	0.63472	0.740409	0.0621124	-0.37469	-0.916502	146
HALLMARK_MYC_TARGETS_V2	0.675269	0.767351	0.0675189	0.399429	0.87468	57
HALLMARK_ESTROGEN_RESPONSE_LATE	0.692586	0.76954	0.0579755	-0.366672	-0.893604	142
HALLMARK_OXIDATIVE_PHOSPHORYLATION	0.720779	0.783456	0.0646485	0.348955	0.895377	199
HALLMARK_HEME_METABOLISM	0.806236	0.857698	0.0606404	0.340855	0.856092	161
HALLMARK_REACTIVE_OXYGEN_SPECIES_PATHWAY	0.837476	0.872371	0.0517405	-0.378085	-0.789873	49
HALLMARK_PI3K_AKT_MTOR_SIGNALING	0.869281	0.887021	0.0560596	0.346948	0.81398	92
HALLMARK_MYC_TARGETS_V1	0.913043	0.913043	0.053677	0.322709	0.826671	195

### Sheet: DE hyinflMo (NR) tr. vs. untr.
Suppl. Table 14
gene	p_val	avg_log2FC	pct.1	pct.2	p_val_adj
CDA	0.000456365	1.07474	1	1	1
MT2A	0.0136014	1.57505	1	1	1
TMPO	0.0161693	-0.837454	1	1	1
CD69	0.0178873	-0.549504	0.333	1	1
AC004241.3	0.0191494	-0.301608	0	1	1
SLC7A5	0.0195151	-0.624324	0.667	1	1
CX3CR1	0.0230255	-0.830821	1	1	1
HOXB6	0.0251761	-0.537808	0.667	1	1
IL1B	0.0262865	-1.89515	1	1	1
CCND2	0.0269826	-0.665297	1	1	1
EMP1	0.027262	-0.8186	1	1	1
PLEK	0.0279234	-0.622284	1	1	1
CDIPT	0.0288502	-0.804971	0.667	1	1
ATIC	0.0289525	-0.739183	1	1	1
ZNF160	0.0293215	-0.785633	1	1	1
MICB	0.0351954	-0.321245	1	1	1
CCL2	0.0369454	2.0844	1	0.333	1
TNFAIP3	0.0374337	-0.864693	1	1	1
COQ8B	0.0376565	-0.468259	0.667	1	1
TAF1A-AS1	0.0384154	-0.284143	0	1	1
CAPRIN2	0.0392958	-0.501827	1	0.667	1
FCSK	0.0393126	-0.475553	0.667	1	1
INTS3	0.0410932	-0.666744	0.667	1	1
HELZ	0.043208	0.711135	1	1	1
ATPSCKMT	0.0454103	0.441319	1	0.667	1
TMTC1	0.0482617	-0.551506	1	1	1
CD14	0.0494894	0.480164	1	1	1
KATNAL1	0.0496773	-0.375239	0.333	1	1
FABP5	0.0546257	0.641861	1	1	1
CSTA	0.0557319	0.342628	1	1	1
NRGN	0.0559359	0.803989	1	1	1
SLC41A2	0.0564205	-0.440137	0.667	0.667	1
TAP1	0.0569343	-0.586133	1	1	1
MT1X	0.0571578	1.20195	1	1	1
HOMER2	0.0580718	-0.668665	0.667	1	1
RIPOR2	0.0581448	0.567965	1	1	1
PSMC2	0.0583546	-0.666445	1	1	1
SKA3	0.0591698	-0.368711	0.333	1	1
IFIH1	0.0593841	-0.73926	0.667	1	1
TENT5C	0.0598712	-0.232327	0	0.667	1
POU5F2	0.0599591	-0.542301	0.667	1	1
FCER1A	0.0611029	-0.722395	0.667	1	1
SLC22A15	0.0630493	0.660428	1	0.333	1
AC027031.2	0.0632884	-0.548033	0.667	0.667	1
MYB	0.064123	0.588329	1	0.333	1
KANK2	0.0645677	-0.242135	0.333	0.667	1
AGBL5	0.0650952	-0.292242	0.333	1	1
AC015871.7	0.0673637	0.331366	1	0.333	1
STK38L	0.0681324	-0.554179	1	1	1
POLR3D	0.0684077	-0.685425	1	1	1
GBP4	0.0689524	-0.369462	1	1	1
CYB5D2	0.0691735	0.536591	1	0.667	1
NCF1	0.0702518	0.53279	1	1	1
NLRP12	0.0714305	0.705993	1	0.667	1
GZMB	0.0718312	-0.279453	0.333	1	1
PLIN2	0.0730019	1.06092	1	1	1
SLC17A9	0.0731197	-0.441069	0.667	1	1
PRKCI	0.0740096	0.623869	1	0.667	1
PRLR	0.0749721	0.54656	1	0.667	1
WSB1	0.0751579	0.541697	1	1	1
LAMTOR3	0.0753482	0.561648	1	1	1
DUS4L	0.0756739	-0.446722	1	1	1
PYM1	0.0770571	-0.706966	1	1	1
STOX2	0.0785484	-0.29451	0.333	1	1
KIAA2026	0.0808214	0.529916	1	1	1
U2AF1L4	0.0816861	-0.471286	0.667	1	1
CSF1R	0.083156	-0.646122	1	1	1
DLGAP1-AS1	0.0840298	0.314208	1	0.333	1
NR4A3	0.0845495	-0.244655	0.333	0.667	1
RING1	0.0851422	0.604836	1	0.667	1
SPATA20	0.0852045	-0.480898	1	0.667	1
AZU1	0.0867078	0.495444	1	1	1
RNGTT	0.0870491	-0.596312	1	1	1
IFIT5	0.0893188	-0.360598	1	1	1
DDX39A	0.0904837	-0.716583	1	1	1
CAMSAP2	0.0910333	-0.41377	1	0.667	1
CZIB	0.0912885	-0.72234	1	1	1
HIST1H1D	0.0913796	-0.583448	1	1	1
NFAM1	0.0913964	0.702468	1	0.667	1
RPS6KA5	0.0918121	-0.638917	1	1	1
FANCB	0.092145	-0.44171	0.667	1	1
CLEC5A	0.0937616	0.321893	1	1	1
LINC02158	0.0942555	-0.404649	0.333	1	1
RPL3	0.0946196	-0.237957	1	1	1
NFKBIZ	0.0960935	-1.05782	1	1	1
P4HA1	0.0964615	0.633795	1	1	1
MDM2	0.0977772	0.719388	1	1	1
HIST1H2BF	0.0986149	-0.272407	0.333	0.667	1
NMRK1	0.0988235	-0.510135	0.667	1	1
TTN	0.0994426	-0.240098	0.333	0.667	1
DNA2	0.100779	-0.330284	0.333	0.667	1
AC015912.3	0.101383	0.318681	1	0.333	1
NFAT5	0.102152	-0.629811	1	1	1
DDX21	0.10448	-0.436346	1	1	1
GID4	0.105093	-0.506298	0.667	1	1
MBTPS1	0.105535	0.677093	1	1	1
CMPK1	0.107804	0.445267	1	1	1
UBL7-AS1	0.108065	-0.53373	0.667	1	1
SLC49A4	0.108295	0.540733	1	0.333	1
PRAM1	0.108498	0.615526	1	1	1
ZBTB7A	0.108883	0.448421	1	1	1
CDCA7L	0.109225	0.242001	1	0.667	1
ASB8	0.109676	0.653588	1	1	1
ZRSR2	0.10992	-0.590844	1	1	1
AC087854.1	0.110553	-0.353597	0.667	1	1
DCTN1	0.111557	-0.620396	1	1	1
CD83	0.111689	-0.607583	1	1	1
HDAC3	0.113378	-0.603303	1	1	1
DUSP1	0.114964	0.448601	1	1	1
LIMCH1	0.115936	-0.230229	0.333	0.667	1
MKRN1	0.117204	0.652661	1	1	1
TMLHE-AS1	0.117873	-0.277108	0.667	1	1
ADAP1	0.118194	0.511504	1	1	1
PCNX1	0.118208	0.513457	1	1	1
UBXN2B	0.118328	0.523536	1	0.667	1
ANAPC7	0.119414	-0.490717	1	1	1
NBEAL2	0.120243	0.326982	1	1	1
PXN	0.120756	0.568934	1	1	1
GPRIN3	0.121449	-0.453021	1	1	1
ANXA4	0.121556	0.651471	1	1	1
RPL36	0.12215	-0.195471	1	1	1
ERBIN	0.122506	0.495141	1	1	1
CUL7	0.122631	-0.265504	0.667	1	1
NDST2	0.122874	-0.464815	1	1	1
WBP4	0.1237	-0.537945	1	1	1
SOX12	0.123966	-0.236402	0.333	0.667	1
PSMD7	0.124525	-0.602629	1	1	1
KLF11	0.124834	-0.661113	1	1	1
WDYHV1	0.124902	0.333774	1	0.333	1
GEMIN7-AS1	0.12594	-0.2266	0.333	0.667	1
JAZF1	0.126121	0.560285	1	1	1
LRCH4	0.126191	-0.510386	1	1	1
SPRY2	0.12669	-0.373686	0.667	0.667	1
XPOT	0.127293	-0.468818	1	1	1
UGGT1	0.127409	0.583931	1	1	1
KLHL15	0.1282	-0.397488	0.667	1	1
DHCR24	0.129681	0.413862	1	0.333	1
AIDA	0.129688	-0.449845	1	1	1
HK3	0.131367	0.53387	1	0.667	1
SNX12	0.132257	0.454679	1	0.667	1
ELP5	0.132314	0.393613	1	0.667	1
ZDHHC24	0.132332	0.595868	1	0.333	1
DNAJC5	0.132965	0.762913	1	0.667	1
MIF-AS1	0.13376	-0.311294	1	1	1
ATP8B4	0.134315	0.620668	1	1	1
FTX	0.134409	0.637981	1	1	1
EZR	0.135328	-0.532632	1	1	1
MIR155HG	0.135563	-0.420909	0.667	0.667	1
POU2F1	0.135942	-0.540904	1	1	1
PPP2R3C	0.136434	-0.522201	1	1	1
ALDH1A1	0.137087	0.37124	1	1	1
EIF4A3	0.137475	-0.487492	1	1	1
MMP17	0.137548	-0.451651	0.667	1	1
ATAD5	0.138414	-0.46769	1	1	1
PRNP	0.139301	0.674089	1	1	1
GAS7	0.141033	0.419025	1	1	1
XBP1	0.142138	-0.399939	1	1	1
CSNK1G3	0.142306	0.629925	1	0.667	1
ACAP1	0.142666	0.600852	1	0.667	1
CIR1	0.142774	0.574135	1	1	1
IL31RA	0.144049	-0.547677	0.667	0.667	1
CMAS	0.14432	0.673803	1	0.667	1
C5AR1	0.144365	0.469048	1	0.667	1
NFYB	0.14548	0.443265	1	0.667	1
GPI	0.145758	-0.61804	1	1	1
ADAMTSL4	0.146938	-0.47393	1	1	1
CYP51A1	0.147293	-0.495858	1	1	1
NSDHL	0.147629	-0.442388	0.667	1	1
CLEC10A	0.148126	-0.779675	1	1	1
MSL1	0.149407	0.616965	1	1	1
TUG1	0.149881	0.606929	1	1	1
IPO9-AS1	0.149994	-0.324376	0.333	0.667	1
CCNA2	0.149994	-0.324376	0.333	0.667	1
TSC22D3	0.150391	0.462171	1	1	1
CEP85	0.150833	-0.250608	1	0.667	1
ATM	0.15107	0.498454	1	1	1
CXCL3	0.151203	-0.624145	0.667	0.667	1
AP000766.1	0.151272	-0.346535	0.667	1	1
CCL20	0.152744	-0.591094	0	0.333	1
P4HA2	0.153092	-0.25851	0.667	1	1
RPL29	0.154232	-0.170615	1	1	1
C15orf48	0.15446	-0.755687	1	1	1
TFRC	0.15587	-0.43917	0.667	1	1
PNKP	0.156314	0.433125	1	1	1
AL022238.2	0.156369	-0.354802	0.333	1	1
RPS21	0.156684	-0.176818	1	1	1
ZFAND5	0.156713	0.268834	1	1	1
THYN1	0.156797	-0.688297	1	1	1
SPAG1	0.157017	-0.328549	0.333	0.667	1
NUP35	0.157436	-0.356714	0.333	1	1
ZNF264	0.15746	0.523643	1	0.667	1
DMAC2L	0.157544	-0.502297	1	1	1
HENMT1	0.158147	-0.296451	0.333	1	1
CYTH3	0.158156	0.332088	1	0.333	1
STK26	0.158246	0.581277	1	0.667	1
PLXNC1	0.158647	0.414981	1	1	1
DERL1	0.159094	0.547098	1	1	1
PPP1R12B	0.159164	0.38422	1	0.333	1
CHCHD1	0.15921	0.452158	1	1	1
AP005131.6	0.160248	-0.269097	0.667	1	1
TUBGCP5	0.161045	0.366391	1	0.667	1
SPNS3	0.162634	-0.260636	0.333	0.667	1
GSS	0.162706	-0.59603	0.667	1	1
LINC02356	0.164487	-0.391315	0.333	1	1
ITGB1BP1	0.164914	-0.546944	1	1	1
ATRX	0.165218	0.489862	1	1	1
TMEM38B	0.165549	-0.469211	0.667	1	1
C14orf28	0.165784	-0.381104	0.667	1	1
AC093827.4	0.165815	-0.333964	0.667	1	1
ZMYND19	0.165891	-0.289152	1	1	1
SLC30A9	0.166177	-0.482322	1	1	1
MOCS2	0.166999	-0.378017	1	1	1
NOTCH2	0.167023	0.408392	1	1	1
ZCCHC2	0.167199	0.341789	1	1	1
INSIG1	0.168107	-0.850739	1	1	1
EMC3	0.168157	0.606699	1	1	1
PPP6R3	0.16819	0.467084	1	1	1
SGTB	0.168452	0.400189	1	1	1
DCP1B	0.168516	0.347676	1	0.333	1
AC018362.1	0.16885	-0.289784	1	0.667	1
XAF1	0.168969	0.493066	1	1	1
AC104596.1	0.169162	-0.342433	0.333	1	1
DIP2B	0.169233	-0.319485	1	1	1
MON2	0.169699	0.414208	1	1	1
EEF2	0.169713	-0.244494	1	1	1
RBM43	0.169772	-0.396817	1	1	1
RBPJ	0.169781	-0.45995	1	1	1
PELO	0.169842	0.307627	1	0.667	1
PPP1R12C	0.169905	-0.403555	1	1	1
UBE2D2	0.170711	-0.412183	1	1	1
WLS	0.170948	0.478868	1	0.667	1
PIM3	0.171051	-0.703205	0.667	1	1
SLC36A1	0.171206	0.476013	1	0.333	1
ZC3H8	0.17131	-0.498983	1	1	1
SMC2	0.171407	-0.414955	1	1	1
AP003774.2	0.172079	-0.191963	0.667	1	1
TLR2	0.1722	-0.406297	1	1	1
IGF1	0.172358	-0.653342	0.667	1	1
AP000692.1	0.172705	-0.311497	0.667	0.667	1
PIP4P2	0.172718	0.546937	1	0.667	1
HDAC4	0.173098	0.570442	1	1	1
POGK	0.173364	0.733226	1	0.667	1
RANGRF	0.173429	-0.450885	1	1	1
NRF1	0.173602	-0.378841	0.667	1	1
MAGEF1	0.173999	-0.233289	1	0.667	1
SPRYD4	0.174002	-0.334701	0.667	1	1
GPCPD1	0.174047	0.45554	1	1	1
ASGR2	0.174549	0.369913	1	1	1
ZBED3	0.174688	-0.522281	1	0.667	1
DNAJC3	0.174734	-0.327784	1	1	1
SGO1-AS1	0.176019	-0.204149	0.333	0.667	1
TNKS	0.176201	-0.397842	1	1	1
ZNF207	0.176383	0.397038	1	1	1
CFD	0.176877	0.220098	1	1	1
RASSF7	0.176999	-0.443606	1	1	1
CCDC163	0.177129	-0.184286	0	0.667	1
LINC01376	0.177129	-0.184286	0	0.667	1
HIST1H3H	0.177129	-0.184286	0	0.667	1
ZNF790	0.177371	0.362167	1	0.333	1
FBN2	0.177616	0.250056	1	0.667	1
SPATA2	0.177938	0.277258	1	0.333	1
OSER1	0.178072	-0.60059	1	1	1
GALC	0.178442	-0.447316	0.667	1	1
FAR2	0.178774	0.376504	1	0.333	1
CEP63	0.178893	-0.367851	1	1	1
SPATA13	0.178915	0.511769	1	0.667	1
CTSC	0.179101	-0.327868	1	1	1
TMEM60	0.179416	-0.466757	1	1	1
PPP2CA	0.179994	-0.503	1	1	1
DCLRE1A	0.180133	-0.27031	0.667	1	1
RELT	0.18064	-0.51509	1	1	1
RPS12	0.180726	-0.130665	1	1	1
FUS	0.18147	-0.400488	1	1	1
ADPRHL2	0.181581	0.251269	1	1	1
ZNF76	0.182037	0.342556	1	0.333	1
NHS	0.182037	0.342556	1	0.333	1
CCDC30	0.182401	-0.371961	0.667	1	1
RAD51-AS1	0.182996	0.303164	1	0.667	1
HDAC2	0.183736	0.520605	1	1	1
CEP290	0.183779	-0.389287	1	1	1
ZC3H12A	0.184852	-0.593858	0.333	1	1
TRIQK	0.184982	0.643062	1	1	1
RPS5	0.185124	-0.206606	1	1	1
CELF1	0.185338	0.382733	1	1	1
CETN2	0.185731	0.38335	1	0.667	1
TMEM19	0.185977	0.484752	1	0.333	1
KLHL26	0.186285	-0.25981	0.667	1	1
IL2RG	0.18632	-0.63011	1	1	1
RABL3	0.186437	-0.43832	0.667	1	1
ZBTB45	0.186456	-0.322446	1	1	1
IL7R	0.186488	-0.19085	0.333	0.667	1
KRIT1	0.186599	0.598082	1	0.667	1
CTSW	0.186803	-0.3267	0.667	0.667	1
NOL4L	0.18685	-0.416617	0.333	1	1
MRPS24	0.186858	-0.485648	1	1	1
PIGH	0.187031	-0.372088	1	1	1
UIMC1	0.187058	0.395954	1	1	1
ATP5F1C	0.187062	-0.387962	1	1	1
RNF115	0.187247	0.621503	1	0.667	1
RAPGEF2	0.187576	-0.633843	1	1	1
RMDN3	0.187774	0.463204	1	0.333	1
KCTD7	0.187856	0.437257	1	0.333	1
PLXND1	0.188015	0.618396	1	1	1
OGT	0.188105	0.381448	1	1	1
AC104162.2	0.188184	-0.428643	0.667	1	1
SYT1	0.188822	0.339213	1	0.333	1
THBS1	0.188839	0.255566	1	1	1
BPNT1	0.18911	-0.28414	0.667	1	1
SAMD1	0.189805	-0.3959	1	1	1
EIF3C	0.189871	-0.442996	1	1	1
RNASE3	0.19023	0.359583	1	0.333	1
LZIC	0.190491	0.448258	1	1	1
ACVR1B	0.190909	0.397358	1	0.667	1
NCAPG2	0.191199	-0.324218	1	1	1
MTMR11	0.191489	0.299787	1	0.667	1
AC008269.1	0.191691	-0.251482	0.667	1	1
AC087190.1	0.191817	-0.485216	0.667	0.667	1
TRAM2-AS1	0.191982	0.334377	1	0.333	1
SPINT1	0.19241	-0.335883	1	1	1
UFD1	0.192571	-0.375941	1	1	1
THUMPD3	0.194008	-0.476901	1	1	1
MEF2A	0.19416	-0.281445	1	1	1
MRPL55	0.19421	-0.294349	1	1	1
RPL11	0.194841	-0.145999	1	1	1
LINC-PINT	0.194991	-0.452863	1	1	1
SLC25A39	0.195099	-0.517683	1	1	1
EPOR	0.195643	-0.271506	0.667	1	1
FAM221A	0.196029	-0.400502	0.667	0.667	1
TICAM1	0.196232	-0.438645	0.667	1	1
EXOC6B	0.196726	-0.335659	0.667	1	1
ZC3H6	0.196905	0.334322	1	1	1
RAB5IF	0.196917	0.388551	1	1	1
NOSIP	0.196935	0.434983	1	1	1
FUOM	0.197173	0.479494	1	1	1
EGLN1	0.197466	-0.411811	1	1	1
IDI1	0.197586	-0.61533	1	1	1
FPR2	0.197794	0.221772	1	0.667	1
RPS2	0.198379	-0.158802	1	1	1
IGFBP7	0.198454	-0.422258	1	1	1
LYAR	0.198756	-0.661378	1	1	1
ADGRE2	0.198974	-0.488951	1	1	1
AC010245.1	0.199306	-0.180515	0	0.667	1
CLEC7A	0.19962	-0.382605	1	1	1
TCTN3	0.199624	-0.590025	0.667	1	1
PRKCA	0.199869	-0.444632	1	1	1
PSMF1	0.200215	0.592742	1	1	1
VSIR	0.200411	0.338762	1	1	1
COQ7	0.200962	0.435825	1	0.333	1
ANXA2	0.201249	-0.292846	1	1	1
GCNT1	0.201898	-0.520101	1	1	1
CEP85L	0.201899	-0.505192	1	1	1
TP53TG1	0.202578	0.513332	1	0.667	1
PKM	0.202756	0.278046	1	1	1
ICE2	0.203284	0.417938	1	1	1
TMEM167B	0.203519	-0.483337	1	1	1
STAT1	0.203684	-0.381879	1	1	1
PPP2R5C	0.203698	0.630234	1	1	1
ATG101	0.20393	-0.403956	0.667	1	1
SLC2A4RG	0.204435	-0.495946	0.667	1	1
TMEM43	0.204566	0.420614	1	0.667	1
CDK10	0.204572	0.311499	1	0.667	1
ZNF410	0.204732	-0.384021	1	1	1
PRKY	0.204742	0.402615	1	0.667	1
KIFC1	0.204931	-0.187108	0.333	0.667	1
AL078622.1	0.204931	-0.187108	0.333	0.667	1
ZMAT1	0.205035	0.469386	1	0.333	1
B4GALT4	0.205396	0.385309	1	0.333	1
C16orf58	0.205445	-0.379762	0.667	1	1
RRAGB	0.205507	0.505664	1	0.333	1
GABARAPL2	0.205615	-0.47522	1	1	1
AGK	0.205946	-0.473124	0.667	1	1
RWDD2B	0.205964	0.352515	1	0.333	1
SLC11A1	0.206022	0.52883	1	1	1
KHNYN	0.206055	0.465597	1	0.333	1
TMED7	0.206442	0.506921	1	1	1
ZSCAN20	0.20705	-0.205855	0.667	0.667	1
BCL6	0.207322	0.310932	1	0.667	1
NSA2	0.207725	0.3379	1	1	1
SPEF2	0.207866	-0.376099	1	1	1
OPN3	0.208387	-0.486021	0.667	1	1
EPN1	0.208501	0.501883	1	1	1
NCF4	0.208506	0.381926	1	1	1
MEA1	0.208551	0.378739	1	1	1
PPP3R1	0.208553	0.378924	1	1	1
RAB44	0.208818	-0.265786	0.667	1	1
ANLN	0.208915	-0.143433	0.333	0.667	1
SNTB1	0.209834	0.334866	1	1	1
NBPF20	0.210246	-0.304787	0.667	0.667	1
RNF31	0.210997	0.437986	1	0.333	1
RAB3D	0.211112	0.507528	1	0.667	1
WDR26	0.211352	0.481914	1	1	1
MIER1	0.211802	0.532399	1	1	1
CXorf21	0.211817	-0.375052	1	1	1
SERPINB9	0.211877	-0.539118	1	1	1
WDR44	0.212308	-0.361705	0.667	1	1
AL162458.1	0.212428	0.265753	1	0.333	1
ST3GAL1	0.212588	0.428515	1	1	1
RSKR	0.212682	-0.368588	0.667	1	1
MEFV	0.212994	0.562627	1	0.667	1
TTC21B	0.213097	-0.513371	1	1	1
TNFAIP6	0.213673	-0.360221	0.667	1	1
CTSB	0.214318	0.304437	1	1	1
LAMTOR5	0.214681	0.443183	1	1	1
TLR5	0.214973	0.639012	1	0.667	1
KAT8	0.215409	-0.502843	1	1	1
ADNP	0.215413	0.422742	1	1	1
DDX27	0.21573	-0.508624	1	1	1
FRAT1	0.216414	0.509744	1	0.333	1
DDX23	0.216442	0.651202	1	0.667	1
NBEAL1	0.216545	-0.501463	1	1	1
LRP1	0.216911	0.349866	1	1	1
NDRG1	0.217701	0.448796	1	0.667	1
LINC01578	0.218649	-0.48089	1	1	1
AC099518.5	0.218683	-0.481666	0.667	1	1
STT3A	0.218727	0.464529	1	0.667	1
RAB21	0.218754	-0.55302	1	1	1
AATF	0.218909	-0.549144	1	1	1
PLAGL1	0.219229	-0.4724	1	1	1
ST6GALNAC4	0.219304	-0.300711	1	1	1
HMGCS1	0.219382	-0.766327	1	1	1
PKD1	0.219872	0.319161	1	0.667	1
AL451165.2	0.220782	0.421886	1	0.333	1
ASB1	0.221297	-0.392674	1	1	1
MFN1	0.221603	0.431656	1	1	1
CCDC117	0.2217	-0.359094	0.667	0.667	1
POLR2J3	0.222241	0.405214	1	1	1
RASGRP2	0.222251	0.372312	1	0.667	1
SERPINB10	0.222612	0.497211	1	0.667	1
CBFA2T2	0.223071	-0.307963	1	1	1
TRMT10A	0.223186	-0.430861	0.667	1	1
LGALS3	0.223289	0.218965	1	1	1
NR2F6	0.223313	0.377337	1	0.333	1
SLC25A29	0.223849	-0.419958	0.667	1	1
CPD	0.223944	0.493009	1	1	1
DDX56	0.224287	-0.40204	1	1	1
SYNCRIP	0.224658	0.358273	1	1	1
AC012645.3	0.225025	-0.260006	0.667	1	1
TBC1D23	0.225079	-0.411096	1	1	1
CSF3R	0.225143	0.375616	1	1	1
LPCAT3	0.225852	-0.281983	0.667	1	1
HIST1H3F	0.225881	-0.183357	0.333	0.667	1
DNLZ	0.225881	-0.183357	0.333	0.667	1
ADGRG3	0.225881	-0.183357	0.333	0.667	1
TYMSOS	0.225881	-0.183357	0.333	0.667	1
TMEM241	0.225881	-0.183357	0.333	0.667	1
CBR4	0.225997	0.392099	1	0.667	1
PAPOLA	0.226402	0.402571	1	1	1
FNDC3B	0.226525	0.488473	1	1	1
SAMD4B	0.226607	-0.32571	1	1	1
MCF2L2	0.226663	-0.132593	0	0.667	1
ZNF582-AS1	0.226663	-0.132593	0	0.667	1
MT1H	0.226768	0.866443	0.333	0	1
LINC01359	0.227087	-0.176734	0	0.667	1
TTLL7-IT1	0.227087	-0.176734	0	0.667	1
AL391335.1	0.227087	-0.176734	0	0.667	1
IBA57-DT	0.227087	-0.176734	0	0.667	1
AC010978.1	0.227087	-0.176734	0	0.667	1
PPP1R3G	0.227087	-0.176734	0	0.667	1
CFAP58	0.227087	-0.176734	0	0.667	1
AP001992.2	0.227087	-0.176734	0	0.667	1
ERBB3	0.227087	-0.176734	0	0.667	1
AC244093.3	0.227087	-0.176734	0	0.667	1
ERBB2	0.227087	-0.176734	0	0.667	1
ITGB4	0.227087	-0.176734	0	0.667	1
ANKEF1	0.227087	-0.176734	0	0.667	1
MED22	0.227151	0.324361	1	0.333	1
ZBTB18	0.227295	0.579805	1	0.333	1
PHF21A	0.227359	-0.335215	1	1	1
MRPS16	0.228069	-0.375219	1	1	1
TCHH	0.228114	0.45998	1	0.333	1
PLOD3	0.228229	-0.44301	1	1	1
ZNF281	0.228446	0.491396	1	1	1
ZNF3	0.228618	-0.373714	0.667	1	1
TP53I11	0.228633	0.355323	1	0.333	1
ATG4D	0.22884	-0.40521	0.667	0.667	1
PPP2R5D	0.228962	0.348728	1	0.667	1
CAVIN1	0.229122	0.237031	1	0.333	1
TLE4	0.22914	-0.362778	1	1	1
DNAJC21	0.229262	0.594486	1	1	1
FLYWCH2	0.22942	-0.387053	1	1	1
DOCK8-AS1	0.229873	0.221972	1	0.333	1
STARD7	0.230043	0.51251	1	1	1
GLIPR2	0.230965	0.397494	1	1	1
ATP1B1	0.231583	-0.688925	1	0.667	1
BCL7C	0.231637	0.385448	1	1	1
RNF169	0.231695	-0.36276	1	1	1
MARS2	0.23181	-0.260843	0.333	1	1
NMNAT1	0.231924	-0.313669	1	1	1
TWISTNB	0.232255	0.534732	1	0.667	1
MMP25	0.232434	0.317237	1	0.667	1
CKS2	0.232754	-0.299468	1	1	1
SNRNP40	0.232836	-0.46871	1	1	1
TMEM170A	0.232889	0.295706	1	1	1
DLGAP4	0.232936	0.485021	1	0.333	1
CRY1	0.232977	-0.251626	0.667	0.667	1
CCHCR1	0.233022	-0.323916	0.667	1	1
RPS3	0.233344	-0.151066	1	1	1
DUSP3	0.233531	0.667683	1	0.667	1
NCBP1	0.233675	0.361123	1	0.667	1
ICAM1	0.23395	-0.546292	1	1	1
NFIA	0.234125	0.57376	1	0.667	1
WDR18	0.234205	-0.386739	1	1	1
SAR1B	0.234579	0.418693	1	1	1
RPL22L1	0.234739	0.453518	1	1	1
MCEMP1	0.234926	0.253922	1	1	1
GRK6	0.23638	0.556545	1	0.667	1
NME4	0.236653	-0.442941	1	1	1
CCL4L2	0.237015	-1.76217	0.667	1	1
EEF1AKMT1	0.237085	0.328454	1	0.667	1
WWP2	0.237132	0.501846	1	0.333	1
CA13	0.237233	-0.207539	0.667	0.667	1
OSBPL9	0.23725	0.3588	1	1	1
SVIP	0.238251	0.356508	1	0.667	1
EIF2B2	0.238699	-0.387854	1	1	1
PSD4	0.239178	0.241697	1	0.667	1
Z97192.3	0.239252	0.258032	1	0.333	1
PTPRE	0.239405	0.280415	1	1	1
LRPPRC	0.239415	-0.449274	1	1	1
CHST13	0.239548	0.262698	1	0.667	1
VPS50	0.239791	0.442174	1	0.667	1
AC130895.1	0.240375	-0.404984	0.667	0.667	1
AGO1	0.241254	0.591295	1	1	1
INVS	0.241264	0.338274	1	0.333	1
UTP6	0.241465	-0.48635	1	1	1
CLECL1	0.241701	-0.257919	0.667	0.667	1
ANKRD13C	0.242063	-0.426035	1	1	1
GGA2	0.242074	-0.379833	1	1	1
INPPL1	0.2421	0.383854	1	0.667	1
HCFC1R1	0.242497	0.321656	1	1	1
ATP2B1	0.242699	-0.325224	1	1	1
MPO	0.24281	0.33221	1	1	1
AGAP4	0.242884	-0.135689	0.333	0.667	1
C1orf50	0.242899	0.463913	1	0.333	1
ACTR3B	0.242914	-0.246885	0.667	1	1
FXR1	0.243283	-0.306597	1	1	1
HSF2	0.243338	-0.389237	0.667	1	1
LACTB2	0.243366	0.493496	1	0.667	1
FYCO1	0.243486	0.282069	1	0.667	1
MRPS33	0.243731	-0.37431	1	1	1
CTNNA1	0.243733	0.332014	1	1	1
MCM4	0.243932	-0.392888	0.667	0.667	1
RPP21	0.244346	0.393	1	1	1
MGAT5	0.244506	0.415238	1	0.333	1
GLCCI1	0.2448	-0.254166	0.667	1	1
RNF114	0.244831	-0.426452	1	1	1
MYO1E	0.245193	-0.381355	1	1	1
TEC	0.245231	-0.469748	1	1	1
KLF7	0.245598	0.34261	1	0.667	1
GBE1	0.245844	-0.481345	1	1	1
DOK2	0.245947	-0.367935	1	1	1
PTPRD	0.246012	-0.32561	0	0.333	1
CARF	0.246061	-0.342894	0.667	1	1
SRGAP3	0.246066	-0.350879	0.667	1	1
TTC14	0.246241	0.53178	1	1	1
MT1F	0.246334	0.24141	1	0.667	1
EFHD2	0.246857	0.259182	1	1	1
ENHO	0.247118	-0.45749	0.667	1	1
FBXO3	0.247359	0.420459	1	0.333	1
ZMYM4	0.247505	-0.404171	1	1	1
BCL9	0.247584	-0.128685	0	0.667	1
ZC3HAV1L	0.247584	-0.128685	0	0.667	1
AC140121.1	0.247584	-0.128685	0	0.667	1
RPGRIP1	0.247584	-0.128685	0	0.667	1
HLA-DQB1	0.247731	-0.630637	1	1	1
CLHC1	0.248041	-0.2692	0.333	1	1
PAPOLG	0.248057	-0.446422	1	1	1
MIR222HG	0.248083	0.421567	1	0.333	1
GARS-DT	0.248357	0.451146	1	1	1
RPS18	0.248664	-0.186886	1	1	1
GBP2	0.248876	-0.261552	1	1	1
GALNT10	0.249045	-0.37794	1	1	1
GNG2	0.249244	0.40579	1	0.667	1
ATP13A2	0.249693	0.267462	1	0.333	1
MAD2L1BP	0.249799	0.334117	1	0.667	1
ATAD2	0.249924	0.45782	1	0.333	1
LRRC34	0.249929	-0.179596	0.333	0.667	1
NAT14	0.249929	-0.179596	0.333	0.667	1
ZDHHC9	0.249929	-0.179596	0.333	0.667	1
XRCC4	0.250444	0.343156	1	1	1
RNASE2	0.250851	0.315259	1	1	1
LINC02285	0.250965	-0.149463	0.333	0.667	1
HIST1H1C	0.251008	-0.433298	1	1	1
PGPEP1	0.251162	0.312161	1	1	1
ZRANB1	0.251362	-0.439094	1	1	1
USP15	0.251562	0.419538	1	1	1
HMMR	0.251793	-0.186175	0.333	0.667	1
TRIM3	0.25188	-0.156235	0.333	0.667	1
DARS	0.252206	-0.446603	1	1	1
KIF5B	0.2523	0.369421	1	1	1
COX5A	0.25253	-0.315995	1	1	1
WDR12	0.252629	-0.386294	1	1	1
MATK	0.252841	0.324835	1	0.667	1
AC009951.6	0.253074	-0.483593	1	1	1
PSAT1	0.253224	-0.414949	0.333	0.333	1
SP140L	0.25335	-0.438378	1	1	1
NACA	0.253501	-0.14083	1	1	1
AAMDC	0.254007	-0.387873	1	0.667	1
DGAT1	0.254026	0.366956	1	0.667	1
CCNQ	0.254158	-0.454361	1	1	1
CEP128	0.254305	0.173888	1	0.667	1
CALHM6	0.254326	0.432691	1	1	1
ZCCHC3	0.25456	-0.414764	1	1	1
PFDN6	0.254731	-0.433688	1	1	1
ITFG2	0.254838	-0.552196	1	1	1
CRBN	0.25541	0.489531	1	1	1
TMEM39B	0.255749	-0.326754	1	1	1
AC103591.3	0.25616	0.407975	1	0.667	1
S100A12	0.256672	0.711518	1	1	1
VPS8	0.256759	0.548586	1	0.667	1
CD68	0.256929	0.301481	1	1	1
OFD1	0.257101	0.415062	1	0.667	1
C12orf76	0.257278	-0.401385	0.667	1	1
KLC4	0.257349	-0.220502	0.333	0.667	1
TTLL1	0.25749	-0.28882	0.667	0.667	1
COX20	0.257526	-0.46533	1	1	1
CYB5RL	0.257814	-0.145086	0.667	0.667	1
EIF4E3	0.257815	0.272706	1	1	1
GEN1	0.257961	0.384059	1	0.333	1
RPL36A	0.258094	-0.153234	1	1	1
HYLS1	0.258324	-0.247672	0.333	0.667	1
BYSL	0.258384	-0.391447	0.667	1	1
ZNF41	0.258609	-0.219471	0.667	0.667	1
VPS13A	0.258623	-0.389953	1	1	1
BANF1	0.258927	0.507146	1	1	1
TAF10	0.258975	-0.405847	1	1	1
LY86-AS1	0.259015	0.235397	1	0.333	1
LEMD3	0.259364	0.357586	1	1	1
SLC35D1	0.259476	0.302059	1	0.333	1
SNW1	0.259525	-0.36443	1	1	1
MRPL58	0.259854	-0.455103	1	1	1
ABHD13	0.259907	0.463878	1	1	1
CRELD1	0.260056	0.297404	1	0.333	1
TRIM28	0.260382	-0.498076	1	1	1
ZBTB33	0.260607	0.371606	1	0.667	1
PPP1CC	0.260696	-0.381219	1	1	1
FCN1	0.260784	0.177594	1	1	1
RNF130	0.260827	0.308994	1	1	1
AP2A2	0.261197	-0.382563	1	1	1
PDCD2	0.261487	-0.264611	1	1	1
DOCK4	0.261507	-0.346168	1	1	1
ZNF544	0.261714	-0.381574	1	1	1
ZNF263	0.261724	-0.26073	1	0.667	1
NDUFAF1	0.261739	0.360193	1	0.667	1
LIG4	0.262116	-0.216633	1	0.667	1
LINC01888	0.262247	-0.131801	0.333	0.667	1
AP003168.2	0.262247	-0.131801	0.333	0.667	1
FBXL8	0.262497	-0.179442	1	1	1
SSX2IP	0.262591	-0.345234	1	1	1
NCL	0.262949	-0.237995	1	1	1
C2orf49	0.263139	0.605861	1	1	1
FAH	0.263578	-0.474082	1	1	1
LRRC37A2	0.26397	0.397833	1	0.333	1
NFATC2IP	0.264184	0.475971	1	1	1
VPS26B	0.264193	0.445843	1	1	1
CARS2	0.264202	-0.372174	1	1	1
CMTM2	0.264216	0.208455	1	0.333	1
PHGDH	0.264345	-0.255572	1	0.667	1
PHC3	0.264521	0.397198	1	1	1
HEBP2	0.264621	0.362014	1	1	1
AC073332.1	0.264835	-0.371207	0.333	1	1
CTDSPL2	0.264854	0.569392	1	0.667	1
CDC42EP3	0.26499	0.22581	1	1	1
CNBD2	0.265036	-0.3154	0.333	0.667	1
SUPV3L1	0.265103	-0.30218	0.667	0.667	1
BRI3	0.265165	0.302585	1	1	1
CLEC12A	0.265932	-0.241694	1	1	1
ANAPC16	0.265968	0.465741	1	1	1
ZBTB6	0.266398	0.387365	1	0.667	1
SFTPD	0.266446	-0.138758	0.333	0.667	1
TAS2R31	0.266446	-0.138758	0.333	0.667	1
PHKG1	0.266511	0.278625	1	0.333	1
RBM12	0.266905	-0.413397	1	1	1
DTD2	0.267282	-0.395058	1	1	1
RPRD2	0.267285	-0.477889	1	1	1
NETO2	0.267326	0.201743	1	0.667	1
EXOC7	0.268093	0.510957	1	1	1
CREM	0.268094	-0.367407	0.667	0.667	1
HS1BP3	0.26811	0.42606	1	0.333	1
RAB7B	0.268283	0.460914	1	0.667	1
ANKRD33B	0.268318	-0.248266	0.667	1	1
AC018607.1	0.268318	-0.248266	0.667	1	1
AMZ2	0.268355	-0.380809	1	1	1
UPF3A	0.268491	0.499273	1	1	1
U2AF1L5	0.269511	-0.202893	0.667	0.667	1
AC245297.3	0.269544	-0.256606	1	1	1
RTL8A	0.269579	0.391796	1	0.333	1
SMC3	0.270033	0.330381	1	1	1
TBPL1	0.270155	0.547886	1	0.333	1
DPP8	0.270305	0.477033	1	1	1
NDUFA9	0.270362	0.388587	1	1	1
HERPUD1	0.270508	-0.309641	1	1	1
HLA-F	0.27061	0.403456	1	0.667	1
DCAF11	0.270869	0.520285	1	0.333	1
NT5C2	0.270927	0.234701	1	1	1
TNFRSF25	0.271168	-0.124765	0	0.667	1
AL592295.4	0.271168	-0.124765	0	0.667	1
AL390957.1	0.271168	-0.124765	0	0.667	1
GCSAML	0.271168	-0.124765	0	0.667	1
LINC00852	0.271168	-0.124765	0	0.667	1
PLOD2	0.271168	-0.124765	0	0.667	1
OGA	0.271217	0.324424	1	1	1
RPL35	0.27161	-0.146431	1	1	1
JUN	0.271822	0.187452	1	1	1
ATMIN	0.272127	-0.512802	1	1	1
DYNC1LI1	0.272569	-0.451925	1	1	1
RPL32	0.272627	-0.119888	1	1	1
PDCD4-AS1	0.27267	-0.296868	0.667	0.667	1
AC016773.1	0.272891	-0.202986	0.667	0.667	1
FOXJ3	0.273167	-0.469166	1	1	1
TMEM251	0.273205	0.435641	1	1	1
RPS23	0.273365	-0.117637	1	1	1
SNHG12	0.273551	0.282749	1	0.333	1
HINT1	0.273608	-0.193261	1	1	1
RAB4B	0.274005	0.531939	1	0.667	1
HCP5	0.274063	0.230669	1	0.333	1
DNAJC5B	0.274649	-0.192719	0.667	0.667	1
AMACR	0.274723	0.253821	1	0.333	1
EXOC1	0.274828	0.463042	1	1	1
SLC35A3	0.274865	0.385782	1	0.667	1
ZWILCH	0.275095	-0.30128	0.667	1	1
TICAM2	0.275569	0.479854	1	0.667	1
ACOT13	0.275607	-0.347416	1	1	1
FMO5	0.275819	0.413405	1	0.667	1
NOP53	0.276082	-0.33477	1	1	1
FAM162A	0.276225	-0.308606	1	1	1
PHF3	0.276404	-0.258714	1	1	1
C5orf30	0.276891	-0.25203	0.667	1	1
TMEM107	0.276917	-0.515946	1	1	1
HIST1H2AG	0.27694	0.291434	1	0.333	1
YAF2	0.277077	-0.490482	1	1	1
CYSLTR1	0.277161	-0.445268	1	1	1
SECTM1	0.277823	-0.336437	0.667	0.667	1
C3orf35	0.277973	-0.175825	0.333	0.667	1
STAM-AS1	0.277973	-0.175825	0.333	0.667	1
PSPN	0.277973	-0.175825	0.333	0.667	1
FXYD7	0.277973	-0.175825	0.333	0.667	1
FAM182A	0.277973	-0.175825	0.333	0.667	1
ATXN1L	0.278079	-0.411932	0.667	1	1
SLC35C1	0.278308	-0.361799	0.667	1	1
TMEM51	0.27891	-0.375899	1	0.667	1
VAT1	0.279043	0.341908	1	0.667	1
UBE2M	0.279098	0.514449	1	1	1
ARRDC4	0.279564	-0.494955	1	1	1
TAOK1	0.279866	-0.412001	1	1	1
CA6	0.279876	-0.172943	0	0.333	1
LINC02610	0.279876	-0.172943	0	0.333	1
AC215522.2	0.279876	-0.172943	0	0.333	1
DEFA4	0.279876	-0.172943	0	0.333	1
OR56B1	0.279876	-0.172943	0	0.333	1
AC025165.5	0.279876	-0.172943	0	0.333	1
AL133371.3	0.279876	-0.172943	0	0.333	1
REM2	0.279876	-0.172943	0	0.333	1
AL132780.1	0.279876	-0.172943	0	0.333	1
AC012676.3	0.279876	-0.172943	0	0.333	1
STX1B	0.279876	-0.172943	0	0.333	1
CX3CL1	0.279876	-0.172943	0	0.333	1
AC009163.4	0.279876	-0.172943	0	0.333	1
LINC02132	0.279876	-0.172943	0	0.333	1
AC130324.2	0.279876	-0.172943	0	0.333	1
EME1	0.279876	-0.172943	0	0.333	1
KIF19	0.279876	-0.172943	0	0.333	1
CDR2L	0.279876	-0.172943	0	0.333	1
ANKRD29	0.279876	-0.172943	0	0.333	1
AC007785.3	0.279876	-0.172943	0	0.333	1
AL359555.1	0.279876	-0.172943	0	0.333	1
AL357033.3	0.279876	-0.172943	0	0.333	1
AP001469.2	0.279876	-0.172943	0	0.333	1
AC254562.3	0.279876	-0.172943	0	0.333	1
AC003684.1	0.279876	-0.172943	0	0.333	1
SAMD9	0.280136	0.44668	1	1	1
NOL8	0.28038	-0.401166	1	1	1
NBR2	0.280984	0.271526	1	0.333	1
APTR	0.281113	-0.246953	0.667	1	1
RBM33	0.281219	-0.338597	1	1	1
STAC3	0.281655	-0.370648	1	1	1
MTA2	0.281873	-0.162757	1	0.667	1
UBE2D3	0.281913	0.317404	1	1	1
NUP133	0.282165	0.447209	1	0.333	1
LPP	0.282169	-0.390245	1	1	1
AL355075.4	0.282238	-0.368746	1	0.667	1
ZNF184	0.282459	-0.202343	0.667	0.667	1
PLAGL2	0.282587	0.354006	1	0.333	1
SMARCA4	0.282722	-0.292668	1	1	1
CLP1	0.282768	-0.227291	0.667	0.667	1
PHF19	0.282906	-0.386082	0.667	1	1
ALG12	0.28335	-0.334394	0.667	1	1
AC018450.1	0.28353	-0.127903	0.333	0.667	1
HCRT	0.28353	-0.127903	0.333	0.667	1
MS4A6A	0.283944	-0.269909	1	1	1
H3F3B	0.284177	0.149973	1	1	1
LINC02785	0.284262	0.294737	1	1	1
PLEK2	0.284438	-0.134891	0.333	0.667	1
PPA1	0.284493	-0.324946	1	1	1
ATP6V0E1	0.284666	0.343827	1	1	1
AL450998.2	0.284671	0.434207	1	0.333	1
KDM7A	0.28476	-0.305953	1	1	1
VGLL4	0.284897	-0.386499	1	1	1
SAFB	0.284906	-0.310625	1	1	1
SLC25A1	0.284963	0.27438	1	0.667	1
MRPL41	0.284979	0.454955	1	1	1
ZNF503	0.28508	-0.322008	0.667	1	1
PDGFA	0.285353	-0.22664	0.667	0.667	1
EIF2S3	0.285422	-0.279807	1	1	1
MROH6	0.285757	0.25598	1	0.333	1
CSF2RA	0.285775	-0.318583	1	1	1
ATG4C	0.286004	0.287107	1	1	1
GTF2A2	0.28609	-0.296368	1	1	1
GATAD1	0.286187	0.409833	1	1	1
ELP4	0.286323	-0.408256	0.667	1	1
SBF2-AS1	0.286339	-0.295696	0.667	0.667	1
AC060780.1	0.28635	0.266273	1	0.333	1
CSE1L	0.286419	-0.290134	1	1	1
GPAT3	0.286633	-0.361021	1	1	1
MRPL23	0.28664	-0.323253	1	1	1
IL1RAP	0.286738	0.346523	1	1	1
ZBTB44	0.287229	0.304112	1	1	1
MIER3	0.287234	0.306388	1	0.667	1
ZSCAN16	0.287418	0.283008	1	0.333	1
CACNB4	0.287533	0.350982	1	0.333	1
RPS27A	0.287558	-0.11352	1	1	1
TRIM56	0.287768	0.248906	1	1	1
MBOAT1	0.287793	-0.337348	1	1	1
GIGYF1	0.288177	0.348935	1	0.667	1
ZNF35	0.288342	0.38727	1	0.333	1
PPP3CB	0.288491	-0.413292	1	1	1
RAN	0.288515	-0.341586	1	1	1
HSPD1	0.288679	0.363882	1	1	1
HSBP1	0.288807	0.410554	1	1	1
RBMXL1	0.288935	0.333342	1	0.667	1
NDUFB7	0.289121	0.332063	1	1	1
UTP25	0.289152	0.362803	1	0.333	1
C1orf174	0.289358	-0.224262	1	0.667	1
FBH1	0.289393	-0.432433	1	1	1
CYHR1	0.28941	-0.358779	1	1	1
MIGA1	0.289573	0.298376	1	1	1
ERCC3	0.289638	0.401235	1	0.667	1
HLA-DPB1	0.289769	-0.684448	1	1	1
DDN-AS1	0.289921	-0.255137	0.333	1	1
TTC1	0.290289	0.335197	1	1	1
LNX2	0.290618	-0.250971	0.667	1	1
AC027514.1	0.290618	-0.250971	0.667	1	1
B3GNT2	0.290686	0.468157	1	0.667	1
CFDP1	0.29099	-0.366546	1	1	1
CUTC	0.291121	-0.351012	1	1	1
GNGT2	0.291313	0.273041	1	0.333	1
WDR55	0.29138	-0.433605	1	1	1
POLR2H	0.291709	-0.440074	1	1	1
SNRPA	0.291782	-0.411345	1	1	1
SECISBP2	0.291879	0.498138	1	1	1
HELLS	0.291937	-0.229948	0.667	1	1
STAP1	0.292227	-0.144818	0.333	0.667	1
GLOD4	0.292986	-0.33004	1	1	1
CYCS	0.293194	-0.356734	1	1	1
EIF2D	0.293289	-0.352514	1	1	1
BZW1	0.293765	-0.230701	1	1	1
ATF7IP	0.293932	-0.454436	1	1	1
PFAS	0.293944	0.275831	1	0.333	1
EAF1	0.294169	0.312076	1	1	1
FADS1	0.294308	-0.453577	1	1	1
LMBRD2	0.294397	-0.348416	0.667	1	1
SIDT2	0.294424	-0.361195	0.667	0.667	1
C2orf76	0.29465	0.429478	1	0.333	1
FIP1L1	0.294768	-0.325336	1	1	1
DYNLT1	0.294887	0.471516	1	1	1
PDPR	0.294964	0.410664	1	0.667	1
CCDC26	0.294966	0.176508	1	0.667	1
NMI	0.295234	-0.329004	1	1	1
SRCAP	0.295434	0.421086	1	0.667	1
FAM207A	0.295662	0.419133	1	0.667	1
RDH13	0.295857	0.29773	1	0.333	1
RFX3	0.296034	0.337828	1	0.667	1
NUDT3	0.296282	-0.416602	1	1	1
SUMO4	0.296289	-0.258726	0.667	0.667	1
IGHMBP2	0.296395	-0.209757	0.667	0.667	1
ADAM17	0.296846	0.4996	1	1	1
CRTC3	0.297064	0.492674	1	0.667	1
PPP4R3A	0.297248	0.49543	1	1	1
STRN4	0.297255	0.185985	1	0.667	1
ICK	0.297469	0.385859	1	1	1
AC084024.4	0.297694	-0.209724	0.333	0.667	1
KRBA1	0.29771	-0.178682	0.333	0.667	1
TRIO	0.297789	0.326492	1	1	1
ECHDC2	0.298156	-0.233583	0.667	1	1
PELI2	0.298328	0.269179	1	1	1
HMGCL	0.298569	0.378743	1	0.667	1
QARS	0.298603	-0.295239	1	1	1
SUPT5H	0.298754	0.297072	1	1	1
CRYBG1	0.298917	0.358641	1	1	1
DNMBP	0.299026	0.34063	1	0.333	1
EMC4	0.299078	0.341788	1	1	1
IFT46	0.299205	-0.188037	0.333	0.667	1
LINC02773	0.299619	-0.120835	0	0.667	1
H1FX-AS1	0.299619	-0.120835	0	0.667	1
EVC2	0.299619	-0.120835	0	0.667	1
AL513548.3	0.299619	-0.120835	0	0.667	1
SLC2A12	0.299619	-0.120835	0	0.667	1
AC073934.1	0.299619	-0.120835	0	0.667	1
ZMIZ1-AS1	0.299619	-0.120835	0	0.667	1
AC008115.4	0.299619	-0.120835	0	0.667	1
AL158063.1	0.299619	-0.120835	0	0.667	1
ZNF19	0.299619	-0.120835	0	0.667	1
SAMD14	0.299619	-0.120835	0	0.667	1
C17orf64	0.299619	-0.120835	0	0.667	1
PYCR1	0.299619	-0.120835	0	0.667	1
ZNF177	0.299619	-0.120835	0	0.667	1
GP6	0.299619	-0.120835	0	0.667	1
MRTFA-AS1	0.299619	-0.120835	0	0.667	1
EIPR1	0.299732	0.373774	1	0.667	1
C19orf25	0.299818	0.291428	1	1	1
STRIP1	0.299896	0.250092	1	0.667	1
IPCEF1	0.29991	0.412519	1	1	1
HIVEP3	0.300293	-0.463351	1	1	1
FAM214B	0.300306	-0.397415	0.667	1	1
BBIP1	0.300339	0.166828	1	1	1
RALGDS	0.300365	0.420082	1	0.667	1
GPD2	0.300637	-0.467749	1	1	1
MARK4	0.300708	0.407185	1	0.333	1
GTF3C2	0.300849	-0.272619	1	1	1
HYOU1	0.300973	-0.326215	1	0.667	1
UTF1	0.301161	-0.327648	1	1	1
PINK1	0.301164	-0.440149	0.667	1	1
TRIM38	0.301288	-0.348894	1	1	1
RCOR1	0.301419	-0.251294	1	1	1
MZF1-AS1	0.301463	0.289444	1	0.667	1
EXOC5	0.301647	0.513501	1	1	1
PPIL2	0.301694	0.346418	1	1	1
AC025171.3	0.301803	-0.26159	0.667	0.667	1
HMGA1P4	0.301919	-0.244911	0.667	1	1
MAN2C1	0.302083	0.408446	1	0.667	1
RARG	0.302841	-0.32597	1	0.667	1
AC010632.2	0.30291	-0.29823	1	1	1
ACVRL1	0.302911	-0.250378	0.667	0.667	1
SEC23A	0.303171	0.395473	1	0.667	1
TANGO2	0.303194	0.22978	1	0.667	1
KIF9-AS1	0.303863	-0.131014	0.333	0.667	1
TMEM14A	0.303863	-0.131014	0.333	0.667	1
WWC2	0.304139	-0.32063	1	1	1
JMJD8	0.304223	0.450196	1	0.667	1
ADAM8	0.304569	0.188098	1	0.667	1
GSTZ1	0.304591	-0.434982	1	1	1
MTSS1	0.304662	-0.479862	1	1	1
SMC5	0.304671	0.548318	1	0.667	1
SSBP3	0.30476	-0.341185	1	1	1
CC2D1A	0.304843	0.294693	1	0.333	1
HNRNPF	0.304996	-0.39666	1	1	1
ICAM4	0.305009	-0.188783	0.667	0.667	1
ZNF546	0.305399	-0.24117	0.667	1	1
TRIM24	0.305528	0.347797	1	1	1
FKBP15	0.305562	0.5272	1	1	1
TNFRSF10A	0.305771	0.297739	1	0.667	1
ZNF273	0.305808	0.268751	1	0.333	1
GSTCD	0.30593	-0.463307	1	0.667	1
ATG9A	0.306213	-0.342465	1	1	1
DMXL2	0.306378	0.218788	1	1	1
PIP4K2A	0.306954	-0.304738	1	1	1
SATB1-AS1	0.307121	-0.123995	0.333	0.667	1
AC004522.5	0.307121	-0.123995	0.333	0.667	1
SIT1	0.307121	-0.123995	0.333	0.667	1
ARL17B	0.307496	0.673016	1	0.333	1
AC040977.1	0.307537	-0.195773	0.667	0.667	1
PIGX	0.307895	0.330588	1	0.667	1
COMMD3	0.307902	0.3373	1	1	1
FICD	0.307964	-0.190804	0.333	0.667	1
ZNF253	0.307994	0.318322	1	0.333	1
METRN	0.308042	-0.330806	1	0.667	1
SUPT7L	0.308246	-0.349582	0.667	1	1
COX17	0.308288	0.494288	1	1	1
POGZ	0.308406	-0.259482	1	1	1
SPAG7	0.308531	-0.366194	1	1	1
ZNF467	0.308582	0.320235	1	1	1
ARMT1	0.308599	-0.424048	1	1	1
CNOT3	0.308665	-0.415326	1	1	1
BOD1	0.308784	-0.381539	1	1	1
NFATC3	0.30891	0.418494	1	0.667	1
ITGAE	0.309307	0.504621	1	1	1
ORMDL3	0.309316	-0.252953	0.667	0.667	1
SEL1L	0.309324	-0.326474	1	1	1
ZNF675	0.30942	0.434406	1	0.667	1
AL451123.1	0.309439	-0.13136	0.667	0.667	1
HEATR5A	0.309649	0.35043	1	0.667	1
HIRIP3	0.309731	0.257362	1	0.333	1
POLD3	0.30974	-0.359498	1	1	1
HPRT1	0.309769	0.527104	1	0.667	1
DAPK1-IT1	0.310003	-0.379676	1	1	1
MRPL3	0.310083	-0.433074	1	1	1
POLK	0.310399	0.522311	1	0.667	1
AC024451.4	0.310433	-0.2832	0.667	0.667	1
HCFC1	0.310481	-0.367905	1	1	1
TNFSF12	0.310578	0.221156	1	1	1
PARP10	0.310665	0.242118	1	0.667	1
MRPL1	0.310724	0.334796	1	1	1
RCSD1	0.310804	0.268987	1	1	1
BTBD1	0.311012	-0.3804	1	1	1
SLC33A1	0.311043	0.170912	1	1	1
NDUFAF8	0.311052	0.278121	1	1	1
MRPS22	0.311437	0.422246	1	0.667	1
SLC20A2	0.311457	-0.428365	1	1	1
PIGS	0.311493	-0.403938	1	1	1
AL050343.3	0.311753	-0.172044	0.333	0.667	1
LINC02608	0.311753	-0.172044	0.333	0.667	1
AC108449.2	0.311753	-0.172044	0.333	0.667	1
LTB4R2	0.311753	-0.172044	0.333	0.667	1
AC068722.2	0.311753	-0.172044	0.333	0.667	1
AC048382.6	0.311753	-0.172044	0.333	0.667	1
ALDH1A3	0.311753	-0.172044	0.333	0.667	1
RGS9	0.311753	-0.172044	0.333	0.667	1
AC007996.1	0.311753	-0.172044	0.333	0.667	1
AC011446.1	0.311753	-0.172044	0.333	0.667	1
LBR	0.311821	0.310191	1	1	1
POLR1A	0.311884	-0.3805	1	1	1
HGF	0.311915	0.46814	1	0.667	1
GPX7	0.311954	-0.192725	0.667	1	1
RBM7	0.312066	-0.35686	1	1	1
FAM27C	0.312111	-0.354363	0.667	1	1
MSI2	0.312262	0.165215	1	0.667	1
CEP164	0.312467	-0.40904	1	1	1
ADPRH	0.312483	-0.292329	0.667	0.667	1
DROSHA	0.312699	-0.213496	1	0.667	1
GSPT2	0.312738	-0.306103	0.667	1	1
PATL1	0.312857	-0.4546	1	1	1
IMMP1L	0.31287	0.2197	1	0.667	1
SERPINB2	0.313053	0.270301	1	0.333	1
ULK4	0.313142	-0.373249	1	1	1
RHBDD2	0.313167	-0.360075	0.667	1	1
DCTN4	0.313228	-0.292558	1	1	1
ARFGEF1	0.313307	0.4779	1	1	1
MACO1	0.313506	0.483285	1	0.667	1
RBM42	0.313735	0.452186	1	0.667	1
CPNE8	0.313806	-0.487381	1	1	1
HLCS	0.313892	0.300534	1	0.333	1
C3orf38	0.314352	-0.242824	1	1	1
STK39	0.314697	-0.299765	1	1	1
VSTM1	0.314707	0.0718861	1	0.667	1
MYADM	0.314873	0.225174	1	1	1
JMJD7	0.315524	-0.213973	0.333	0.667	1
WDR75	0.315714	0.425997	1	0.667	1
VIPR1-AS1	0.315799	-0.100281	0.333	0.667	1
ENG	0.315807	-0.312287	1	1	1
FTSJ1	0.316012	-0.337411	0.667	1	1
RFWD3	0.316208	0.323057	1	0.333	1
ARID4A	0.316271	0.368373	1	1	1
MRPS26	0.316339	0.527204	1	0.667	1
TECR	0.316346	-0.401148	1	1	1
VPS39	0.316602	0.44782	1	0.667	1
ITGAX	0.316659	0.468888	1	1	1
ELMO2	0.316772	0.251806	1	0.333	1
PADI4	0.316869	0.292729	1	1	1
UQCRH	0.317001	-0.245561	1	1	1
TRIM27	0.317066	-0.320428	1	1	1
ZNF808	0.31741	0.390801	1	0.667	1
CRADD	0.317667	-0.175111	1	1	1
VPS37B	0.317672	0.50492	1	0.667	1
NSFL1C	0.317838	0.292498	1	1	1
IRF2BPL	0.317936	0.352339	1	0.667	1
CEBPD	0.317936	0.483234	1	1	1
NLN	0.318054	-0.418658	1	1	1
CPSF2	0.318069	0.464826	1	1	1
CAPG	0.318332	0.181053	1	1	1
PAXBP1-AS1	0.318473	0.306952	1	0.333	1
EZH1	0.318791	0.296844	1	1	1
DPY19L3	0.318904	-0.186423	1	1	1
RALY	0.319191	-0.226462	1	1	1
GMFB	0.31963	0.282631	1	1	1
ZNF414	0.31967	-0.257004	1	1	1
ACAD10	0.31977	0.236833	1	0.333	1
TAGAP	0.319906	-0.341607	1	1	1
STRN3	0.320104	0.464087	1	0.667	1
ARHGAP35	0.320457	0.204078	1	0.667	1
HTATSF1	0.320565	0.464983	1	0.667	1
ZNF606	0.321012	0.263592	1	0.333	1
NELFA	0.32105	0.46518	1	0.333	1
TMEM273	0.321364	0.342602	1	0.333	1
ZNF26	0.321521	0.453415	1	0.333	1
TIAL1	0.322069	0.386631	1	1	1
SLC44A1	0.322513	-0.278367	1	1	1
ICOSLG	0.32276	-0.424842	0.667	1	1
TIGD2	0.322793	-0.187559	0.667	1	1
ELK3	0.322826	-0.277908	1	1	1
KDSR	0.323051	-0.50019	1	1	1
PRKCB	0.323094	0.256807	1	1	1
METTL14	0.323101	0.360584	1	0.667	1
DDX42	0.323636	0.375805	1	1	1
C4orf46	0.324772	0.115431	1	0.667	1
MED15	0.324773	-0.35126	1	1	1
ACOT9	0.32486	-0.321965	1	1	1
AC109597.2	0.324911	-0.127126	0.333	0.667	1
NAGS	0.324911	-0.127126	0.333	0.667	1
ZNF436-AS1	0.325129	-0.174921	0.333	0.667	1
FAM229A	0.325129	-0.174921	0.333	0.667	1
BTBD19	0.325129	-0.174921	0.333	0.667	1
NEIL2	0.325129	-0.174921	0.333	0.667	1
FOXN3	0.32515	-0.373679	1	1	1
KHDRBS2	0.325309	-0.204505	0.667	0.667	1
DDB1	0.325385	-0.336391	1	1	1
GTPBP3	0.325454	-0.247828	0.667	1	1
ZNF519	0.325477	0.201738	1	0.333	1
NPTN	0.325499	0.54123	1	1	1
DNAJC4	0.325691	0.484669	1	1	1
AC027097.2	0.32627	0.283193	1	0.333	1
PDHA1	0.326296	-0.368675	1	1	1
MRPL42	0.326303	-0.289433	1	1	1
ALOX12-AS1	0.326423	0.352737	1	1	1
CXCL1	0.326467	-0.18711	0.333	0.667	1
SCAMP1-AS1	0.326728	0.330086	1	0.333	1
H3F3A	0.326899	0.153779	1	1	1
ERC1	0.326901	0.458771	1	0.667	1
CEP76	0.326932	-0.194383	0.667	0.667	1
NAMPT	0.326975	-0.449779	1	1	1
NUCB2	0.327131	-0.350215	1	1	1
AVEN	0.327249	-0.145463	1	0.667	1
JRK	0.327415	0.304732	1	0.333	1
CDK5	0.32791	-0.265613	1	1	1
AC004556.3	0.327954	0.4274	0.667	0.667	1
FAM151B	0.328045	0.281807	1	0.333	1
ZDHHC5	0.328146	-0.387531	1	1	1
COX15	0.328233	-0.408234	1	1	1
NSMCE4A	0.328261	-0.409268	1	1	1
SAMSN1	0.32846	0.159196	1	1	1
UBL3	0.328649	-0.392562	1	1	1
RPS6KB1	0.328923	-0.255967	1	1	1
BCL7B	0.328959	-0.413962	1	1	1
POLI	0.328963	-0.232063	0.667	1	1
RRP12	0.328974	0.253934	1	0.667	1
PIK3AP1	0.329022	0.457376	1	1	1
NREP	0.329068	0.304918	1	1	1
SLC5A6	0.32925	0.189929	1	0.333	1
CEP126	0.329311	0.191219	0.667	0	1
MFSD2A	0.329364	-0.352338	1	0.667	1
AC245452.1	0.329443	0.265776	0.667	0.333	1
ZMAT5	0.329527	-0.42649	1	1	1
BBS4	0.329636	-0.189873	0.333	0.667	1
OAF	0.329682	0.30397	1	0.667	1
HDGFL2	0.329781	0.448071	1	0.667	1
DAZAP2	0.329823	0.287022	1	1	1
SPN	0.329913	-0.272467	1	1	1
ETAA1	0.330556	-0.269205	1	1	1
MAEA	0.330659	0.317365	1	0.667	1
OLIG1	0.330784	-0.27754	1	1	1
SPOPL	0.330874	-0.401131	1	1	1
AIF1	0.331309	0.203571	1	1	1
MMP25-AS1	0.331454	0.275052	1	0.333	1
DHPS	0.331683	0.481295	1	0.667	1
RPL14	0.331802	-0.112289	1	1	1
SLIRP	0.331808	0.33839	1	1	1
CYP20A1	0.332098	0.517835	1	0.667	1
EFNB1	0.332186	0.229625	1	0.333	1
PHACTR1	0.332187	-0.308792	1	1	1
C16orf91	0.33233	0.191168	1	0.667	1
MTMR12	0.332567	-0.310396	1	1	1
CA2	0.33258	-0.305842	1	1	1
AC239799.2	0.332828	-0.24406	0.667	1	1
UBXN6	0.33289	0.188863	1	1	1
ADAT2	0.332931	-0.233861	0.667	0.667	1
AC093627.4	0.332976	0.291597	1	0.333	1
SMARCA2	0.333273	-0.372872	1	1	1
PSMB8	0.33339	-0.295688	1	1	1
PPP1R3B	0.333475	-0.201857	0.667	0.667	1
MT1E	0.333512	0.342788	1	0.333	1
AC139768.1	0.333549	-0.177773	0.333	0.667	1
EVL	0.333596	-0.356255	1	1	1
RPL13	0.333665	-0.105956	1	1	1
AUNIP	0.333687	-0.120075	0.333	0.667	1
TOX	0.333687	-0.120075	0.333	0.667	1
SUSD3	0.333687	-0.120075	0.333	0.667	1
SLC6A12	0.333687	-0.120075	0.333	0.667	1
AC090825.1	0.333687	-0.120075	0.333	0.667	1
FAM241A	0.333745	0.442108	1	0.333	1
GPR132	0.333769	-0.365221	0.667	1	1
ZNF280D	0.33378	-0.327377	1	1	1
NMT1	0.33387	0.507918	1	1	1
BORCS6	0.333992	0.197963	1	0.667	1
P2RY8	0.334083	0.407541	1	0.667	1
SLC7A11-AS1	0.334098	-0.130231	0.333	0.667	1
ROM1	0.334098	-0.130231	0.333	0.667	1
STRADB	0.33412	-0.367274	0.667	1	1
MARCH9	0.33427	-0.211847	0.667	0.667	1
AK2	0.334539	0.2987	1	1	1
UBE4A	0.334715	-0.352703	1	1	1
HAUS2	0.334801	-0.410792	1	1	1
FUCA2	0.334835	-0.305653	1	1	1
CCAR1	0.334992	-0.311175	1	1	1
CTSD	0.335204	0.365507	1	1	1
WDR61	0.335244	0.439184	1	1	1
SLC22A18	0.335247	0.305697	1	0.333	1
TNFSF10	0.335276	0.351122	1	1	1
BAG3	0.33554	0.341418	1	0.333	1
MCM9	0.335544	0.247679	1	0.667	1
DR1	0.335579	0.413505	1	1	1
N4BP2L2-IT2	0.335641	-0.246792	0.667	1	1
GAA	0.335749	0.179921	1	1	1
CTDNEP1	0.335988	-0.321279	1	1	1
YBX3	0.336162	-0.252612	1	1	1
CLASP1	0.336175	0.272538	1	0.333	1
PACC1	0.336252	-0.27048	0.667	0.667	1
COPA	0.336466	0.326768	1	1	1
HEIH	0.336622	0.364274	1	0.667	1
HPGD	0.336723	-0.395738	0.667	1	1
AC067930.8	0.336907	0.213128	1	0.333	1
NCF2	0.337291	0.259185	1	1	1
TXNDC16	0.337348	-0.31584	1	0.667	1
GLI4	0.337369	0.217698	1	1	1
STX11	0.337418	0.270822	1	1	1
RAB12	0.337584	0.271199	1	0.667	1
FBXW7	0.337606	0.216766	1	1	1
NEAT1	0.337633	0.123715	1	1	1
KHSRP	0.337728	-0.375757	1	1	1
ATP6AP1	0.337864	0.399428	1	1	1
NT5C3B	0.338001	0.279516	1	0.333	1
IFT43	0.338327	-0.259445	0.333	1	1
LAMP2	0.338892	0.201774	1	1	1
ST3GAL3	0.339016	0.063679	0.667	0.667	1
PMAIP1	0.339065	0.242422	1	0.667	1
ARRDC1	0.339077	0.393122	1	1	1
NUP107	0.339143	-0.359622	1	1	1
RBM5	0.339685	-0.375959	1	1	1
EVI2B	0.339754	0.224168	1	1	1
AGFG1	0.339764	0.380228	1	1	1
AL136984.1	0.339856	-0.163516	0.333	0.667	1
AC007383.3	0.339856	-0.163516	0.333	0.667	1
STAM	0.339958	0.299723	1	1	1
EXT2	0.340017	-0.373089	0.667	1	1
POC5	0.340066	-0.173009	1	1	1
CD3EAP	0.340495	0.280439	1	0.667	1
BCAP31	0.34072	-0.245619	1	1	1
RETREG3	0.34076	0.323034	1	0.667	1
AC021054.1	0.340816	0.289335	1	0.333	1
PLEKHM3	0.341055	-0.316545	0.667	1	1
TFE3	0.341059	-0.439599	1	1	1
AAAS	0.341149	0.300102	1	0.333	1
GUCD1	0.341247	-0.284786	1	1	1
HAT1	0.341283	-0.387435	1	1	1
ATP2A3	0.341421	0.138873	1	0.667	1
LINC00342	0.341592	0.385397	1	0.667	1
ALG6	0.342078	0.354266	1	0.667	1
SOS1	0.342117	0.408681	1	1	1
RNASEH2B	0.342225	-0.484059	1	1	1
ST3GAL2	0.342234	0.245313	1	1	1
SETDB2	0.342284	-0.378478	0.667	1	1
TRIP10	0.342512	-0.255847	0.333	1	1
GNS	0.342672	0.452709	1	1	1
VLDLR	0.343166	-0.241627	0.667	1	1
FKBP5	0.343214	-0.302134	1	1	1
ATP5F1D	0.343399	-0.293852	1	1	1
FAM200B	0.343468	0.280307	1	1	1
DNAJA1	0.343829	-0.371959	1	1	1
SNHG4	0.343858	-0.239786	1	1	1
GMIP	0.344026	0.29576	1	1	1
LRRC29	0.34455	-0.191234	0.667	0.667	1
AZI2	0.344614	0.503185	1	1	1
DXO	0.344651	-0.244402	0.667	1	1
CHMP7	0.344763	0.339985	1	0.333	1
SMCR8	0.344775	0.467697	1	0.667	1
TRIM23	0.344809	-0.325983	1	1	1
CMTR1	0.344868	-0.214656	1	1	1
RNF125	0.344927	-0.293019	1	1	1
ARNT	0.345106	0.354841	1	1	1
C6orf120	0.345216	0.375805	1	0.667	1
TP53I13	0.345237	-0.298259	0.667	1	1
ORC2	0.345326	-0.237745	0.667	1	1
CASP7	0.345672	0.230271	1	0.667	1
DHRS7B	0.346059	0.318596	1	0.667	1
FRS2	0.346095	-0.312179	1	1	1
CCDC86	0.346269	-0.234325	0.667	1	1
RPS13	0.346328	-0.113759	1	1	1
DPP3	0.346362	-0.212664	1	0.667	1
SLC35E2B	0.346571	0.323013	1	0.333	1
RGS2	0.346977	0.333198	1	1	1
ANKRD44	0.347101	-0.348741	1	1	1
FAM126A	0.347514	-0.354293	1	1	1
RCE1	0.347643	-0.231209	1	1	1
CD46	0.347675	0.313562	1	1	1
VEGFA	0.347726	0.496446	1	1	1
AC092910.3	0.347834	-0.123228	0.333	0.667	1
ZHX2	0.347834	-0.123228	0.333	0.667	1
TMC8	0.348349	0.273061	1	0.667	1
NFKB1	0.348643	-0.337345	1	1	1
ACAA2	0.348943	-0.430884	1	1	1
TTF1	0.349193	0.229594	1	1	1
TFIP11	0.349425	0.427094	1	0.333	1
MFSD9	0.349457	-0.171618	1	1	1
MYL12A	0.349461	-0.222593	1	1	1
SETD4	0.349485	0.295498	1	0.667	1
ACOT8	0.349504	-0.27873	0.667	1	1
PDCD5	0.349539	-0.370216	1	1	1
NBDY	0.349758	-0.22913	1	1	1
TRAM2	0.349908	-0.2399	1	1	1
AC008124.1	0.350132	-0.349206	1	1	1
TYW3	0.350345	-0.336285	1	1	1
SRSF6	0.350383	0.229616	1	1	1
SMG6	0.350553	0.386605	1	0.667	1
MTF2	0.350873	-0.387856	1	1	1
HIPK1	0.351362	0.214232	1	1	1
MICU1	0.35138	-0.311728	1	1	1
C6orf47	0.351433	-0.200912	0.667	0.667	1
PYGO2	0.351471	0.327629	1	0.333	1
SEC61G	0.351555	0.270104	1	1	1
TBCEL	0.351792	0.285671	1	0.333	1
P4HB	0.351956	0.226746	1	1	1
SLC39A8	0.35232	0.178392	0.667	0.667	1
ORC5	0.352459	0.169388	1	0.667	1
SNX1	0.352831	-0.169278	1	1	1
TNFRSF1B	0.353326	0.26743	1	1	1
MAP3K20	0.3537	-0.394208	1	1	1
TMOD3	0.353915	0.264442	1	1	1
PSMB9	0.354034	0.406024	1	1	1
VAMP5	0.354183	0.373427	1	0.667	1
ST13	0.354458	-0.202013	1	1	1
SIRT1	0.354562	0.405987	1	1	1
PET100	0.354948	0.33282	1	1	1
NATD1	0.355056	0.18977	1	0.333	1
RBM27	0.355172	-0.306724	1	1	1
MFSD14B	0.355431	0.300382	1	1	1
CD300E	0.355616	-0.322059	1	1	1
SLC66A1	0.355631	0.290764	1	0.333	1
ZNF77	0.35565	-0.241993	0.667	1	1
ZNF615	0.355702	-0.247759	1	0.667	1
ZC3H7B	0.356149	-0.382644	1	1	1
AP000757.1	0.356497	-0.17115	0.333	0.667	1
AC008915.1	0.356497	-0.17115	0.333	0.667	1
AC025048.2	0.356497	-0.17115	0.333	0.667	1
ZNF540	0.356497	-0.17115	0.333	0.667	1
AC234772.2	0.356497	-0.17115	0.333	0.667	1
FFAR2	0.356611	-0.279649	0.667	1	1
PRKD2	0.356764	-0.233328	0.667	1	1
EGR2	0.356898	0.27895	1	0.667	1
ARF6	0.357094	-0.389072	1	1	1
METTL26	0.35711	0.412256	1	1	1
TMEM170B	0.357265	0.164496	1	1	1
CD82	0.357308	-0.268696	0.667	1	1
NBPF19	0.357423	0.120606	1	1	1
C3orf62	0.357606	0.348708	1	0.667	1
TPCN2	0.357614	0.308726	1	0.333	1
TRA2A	0.357653	0.420447	1	1	1
APOBEC3A	0.357692	0.228044	1	0.333	1
MEF2C	0.358192	0.269795	1	1	1
PAIP1	0.3582	0.444893	1	0.667	1
ZNF746	0.358309	0.323063	1	1	1
BRPF1	0.358434	-0.351895	0.667	1	1
BLOC1S6	0.358485	-0.36665	1	1	1
RPL22	0.358507	-0.123911	1	1	1
SDHAF3	0.35893	0.386103	1	0.667	1
FGD6	0.3591	0.215593	1	1	1
PCLAF	0.359193	-0.280943	0.667	0.667	1
TUBA4A	0.359295	0.18922	1	1	1
USO1	0.359358	0.423456	1	1	1
CENPF	0.359515	0.408926	1	0.333	1
KDM5B	0.359632	0.432173	1	1	1
NDUFS4	0.359651	-0.291309	1	1	1
SLC15A3	0.35967	0.418768	1	1	1
CORO7	0.359712	0.361506	1	1	1
HLA-DMB	0.359743	-0.247719	1	1	1
TIMM8A	0.359756	0.23727	1	0.667	1
TRIM73	0.359826	-0.357054	0.667	1	1
FECH	0.359839	-0.198411	0.667	0.667	1
EWSR1	0.35995	0.188543	1	1	1
AL355388.2	0.360025	0.209106	1	0.333	1
BIRC3	0.360068	-0.518769	1	1	1
LYSMD4	0.360138	-0.174022	0.333	0.667	1
DUSP5	0.360289	-0.150626	0.667	0.667	1
TMX2	0.360398	-0.468105	1	1	1
LRIF1	0.360456	-0.421949	1	1	1
ZC3H7A	0.360624	0.265208	1	1	1
KCTD10	0.360631	0.394568	1	0.333	1
CYTIP	0.360724	0.304322	1	1	1
PSMD13	0.360763	0.426945	1	1	1
ERFE	0.360928	0.192316	0.667	0	1
CDKN1A	0.361102	-0.336097	1	1	1
PPIG	0.361111	0.300012	1	1	1
ERCC2	0.361134	0.284529	1	0.667	1
FBXO5	0.361199	-0.277653	0.667	0.667	1
ABHD17C	0.361213	0.252178	1	0.333	1
CTSS	0.36129	0.153031	1	1	1
SAR1A	0.361371	-0.466938	1	1	1
SGSM3	0.361404	-0.397209	1	1	1
ULK1	0.361601	0.314433	1	1	1
MRPL50	0.361677	-0.29251	0.667	1	1
NABP1	0.36177	0.342719	1	1	1
ZBTB1	0.361789	-0.385478	1	1	1
ANKRD49	0.36201	0.403601	1	1	1
PIP5K1A	0.362013	0.406286	1	0.667	1
DNAJC17	0.362013	0.406286	1	0.667	1
AL035411.3	0.362037	-0.116895	0	0.333	1
AC010904.2	0.362037	-0.116895	0	0.333	1
AC103563.9	0.362037	-0.116895	0	0.333	1
CACNA2D2	0.362037	-0.116895	0	0.333	1
PLAC8L1	0.362037	-0.116895	0	0.333	1
AL133268.3	0.362037	-0.116895	0	0.333	1
AL359715.3	0.362037	-0.116895	0	0.333	1
ADGRG6	0.362037	-0.116895	0	0.333	1
HOXA6	0.362037	-0.116895	0	0.333	1
TRGV6	0.362037	-0.116895	0	0.333	1
FAM167A	0.362037	-0.116895	0	0.333	1
LINC01151	0.362037	-0.116895	0	0.333	1
LRRC24	0.362037	-0.116895	0	0.333	1
AL133477.2	0.362037	-0.116895	0	0.333	1
AL592463.1	0.362037	-0.116895	0	0.333	1
FAM245A	0.362037	-0.116895	0	0.333	1
SLC1A2	0.362037	-0.116895	0	0.333	1
CD6	0.362037	-0.116895	0	0.333	1
AP003396.1	0.362037	-0.116895	0	0.333	1
LINC01269	0.362037	-0.116895	0	0.333	1
AC116158.1	0.362037	-0.116895	0	0.333	1
AC104035.1	0.362037	-0.116895	0	0.333	1
AC004771.5	0.362037	-0.116895	0	0.333	1
AC103702.1	0.362037	-0.116895	0	0.333	1
AC007638.2	0.362037	-0.116895	0	0.333	1
AC087222.1	0.362037	-0.116895	0	0.333	1
NOL4	0.362037	-0.116895	0	0.333	1
AC007998.4	0.362037	-0.116895	0	0.333	1
AC018445.5	0.362037	-0.116895	0	0.333	1
AC243964.3	0.362037	-0.116895	0	0.333	1
AC010519.1	0.362037	-0.116895	0	0.333	1
LINC01431	0.362037	-0.116895	0	0.333	1
AC016026.2	0.362037	-0.116895	0	0.333	1
NDUFS6	0.362183	0.250398	1	1	1
FKBP11	0.362197	0.282344	0.667	0.333	1
ALKBH5	0.362216	0.463521	1	0.667	1
TKT	0.362375	0.202688	1	1	1
TOR2A	0.362559	0.157406	1	1	1
AP000919.2	0.362599	0.192148	1	0.333	1
TIMELESS	0.362777	-0.236701	0.667	1	1
MTIF3	0.362888	-0.224262	1	1	1
LMNB1	0.363341	-0.326115	1	1	1
PALD1	0.363493	-0.187312	0.667	0.667	1
LARS	0.363527	0.426045	1	1	1
SCIMP	0.36357	0.412109	1	1	1
GSTM1	0.363578	-0.168253	0.333	0.333	1
AC007389.1	0.363578	-0.168253	0.333	0.333	1
ARHGAP31-AS1	0.363578	-0.168253	0.333	0.333	1
AC093620.1	0.363578	-0.168253	0.333	0.333	1
AL359878.1	0.363578	-0.168253	0.333	0.333	1
AL157786.1	0.363578	-0.168253	0.333	0.333	1
CCDC65	0.363578	-0.168253	0.333	0.333	1
AC127070.1	0.363578	-0.168253	0.333	0.333	1
STXBP6	0.363578	-0.168253	0.333	0.333	1
AC005280.1	0.363578	-0.168253	0.333	0.333	1
AC013652.1	0.363578	-0.168253	0.333	0.333	1
AP001269.4	0.363578	-0.168253	0.333	0.333	1
SH2B1	0.363712	0.180134	1	0.667	1
SGMS1-AS1	0.363716	0.212905	1	0.333	1
TCEAL4	0.363729	-0.162463	1	1	1
AC020915.2	0.363743	0.288511	1	0.333	1
TSPAN4	0.363875	0.367996	1	1	1
RWDD1	0.363906	-0.265907	1	1	1
BATF3	0.364256	-0.17687	0.333	0.667	1
CITED4	0.364481	0.257381	1	1	1
TLE3	0.364519	0.498552	1	0.667	1
ERVK3-1	0.364658	0.351727	1	1	1
PROC	0.364689	-0.174873	0.667	0.667	1
IL17RA	0.364729	0.219748	1	1	1
AC104472.4	0.364889	-0.116145	0.333	0.667	1
AC110615.1	0.364889	-0.116145	0.333	0.667	1
AC022126.1	0.364889	-0.116145	0.333	0.667	1
CD24	0.364889	-0.116145	0.333	0.667	1
AL356481.1	0.364889	-0.116145	0.333	0.667	1
B3GNT9	0.364889	-0.116145	0.333	0.667	1
AC080038.1	0.364889	-0.116145	0.333	0.667	1
MOCOS	0.364889	-0.116145	0.333	0.667	1
AVP	0.364889	-0.116145	0.333	0.667	1
LINC01664	0.364889	-0.116145	0.333	0.667	1
MTAP	0.365043	-0.347397	1	1	1
NIBAN1	0.365314	-0.373323	1	1	1
RPS8	0.365454	-0.0942973	1	1	1
MCPH1	0.365674	0.366706	1	1	1
SIGLEC14	0.365719	-0.339421	1	1	1
TMEM256	0.36601	-0.248743	1	1	1
HLA-DPA1	0.36616	-0.480151	1	1	1
KCNMB1	0.366172	-0.218007	1	1	1
TNRC6B	0.366762	0.286919	1	1	1
APAF1	0.367016	0.26471	1	1	1
STK25	0.367073	0.151161	1	1	1
IL18BP	0.367147	-0.345818	1	1	1
EXTL3	0.367226	0.218913	1	0.333	1
ZBTB40	0.367405	0.368086	1	0.333	1
TMEM126A	0.367452	0.448416	1	1	1
KHDRBS1	0.36752	-0.229804	1	1	1
NBPF12	0.367846	-0.268219	1	1	1
SLC9A1	0.36786	-0.235583	0.667	1	1
SND1-IT1	0.36789	-0.334661	1	0.667	1
AC008957.1	0.367912	0.167259	1	0.333	1
FBXO46	0.367975	0.242469	1	0.333	1
TK1	0.368195	-0.121341	0.667	0.667	1
CMSS1	0.368366	0.185994	1	0.667	1
FBXO6	0.368461	0.38752	1	0.333	1
CSNK1G2	0.368607	0.274646	1	1	1
POLA2	0.368707	-0.138475	0.667	0.667	1
MIA2	0.368831	0.231783	1	1	1
FAM193B	0.368932	-0.130375	1	0.667	1
BIRC2	0.369296	0.217893	1	1	1
GUF1	0.369374	0.104574	1	1	1
ZSWIM9	0.36951	-0.225855	0.667	0.667	1
NPM1	0.369643	-0.159291	1	1	1
GIPC1	0.36969	-0.189461	0.667	0.667	1
DENND1A	0.369811	-0.408748	1	1	1
OCRL	0.369924	0.29089	1	0.333	1
ZNF564	0.369946	-0.27611	1	1	1
AP000240.1	0.370015	0.207936	0.667	0.333	1
KLHL18	0.370188	0.308337	1	0.667	1
FKBP3	0.370439	-0.224498	1	1	1
CNOT10	0.370453	0.385272	1	0.667	1
MTRR	0.370571	-0.352571	1	1	1
IL18	0.370631	-0.244435	1	1	1
ALKBH6	0.370995	-0.171216	0.667	0.667	1
ARHGAP1	0.371026	0.404609	1	0.333	1
TMEM220	0.371036	-0.127463	0.667	0.667	1
PGS1	0.371235	-0.247669	1	1	1
OBI1	0.371303	0.360245	1	1	1
HCG27	0.371333	0.181742	1	0.333	1
SMG5	0.371473	0.243848	1	1	1
PHLDA1	0.371501	0.295332	1	0.333	1
NR4A1	0.371591	-0.196474	0.667	0.667	1
BIRC6	0.371829	0.176808	1	1	1
AC025449.2	0.371934	0.196065	1	0.333	1
CDC37L1	0.371989	-0.291237	1	1	1
MZF1	0.372263	0.163723	1	0.667	1
NADK	0.37269	-0.439501	1	1	1
AC027796.1	0.372789	-0.159755	0.333	0.667	1
SMAD3	0.372824	0.384267	1	0.667	1
MS4A4A	0.372885	-0.262038	1	1	1
FMNL2	0.37299	-0.11932	0.333	0.667	1
AL031963.3	0.37299	-0.11932	0.333	0.667	1
AJM1	0.37299	-0.11932	0.333	0.667	1
AL096870.6	0.37299	-0.11932	0.333	0.667	1
CARM1	0.37303	-0.225189	1	1	1
TUBB6	0.373113	0.373712	1	0.333	1
LINC00211	0.373188	0.143471	1	0.667	1
STX8	0.373211	-0.327987	1	1	1
NUTF2	0.373258	-0.228142	1	1	1
SRSF3	0.373293	-0.243541	1	1	1
REX1BD	0.373302	-0.30604	1	1	1
DTD1	0.373589	0.251643	1	1	1
RCBTB1	0.373596	-0.246259	1	1	1
TRAPPC8	0.373658	0.396813	1	1	1
TBC1D14	0.37403	-0.282765	1	1	1
IRAK2	0.374072	0.210405	0.667	0.333	1
HIST3H2A	0.374214	0.419979	1	0.333	1
MRPL52	0.374298	0.261276	1	1	1
YBEY	0.3745	-0.341899	1	1	1
AC093673.1	0.374607	-0.386189	1	1	1
MSANTD2	0.374717	-0.201506	0.667	0.667	1
WDR11	0.374741	0.268623	1	1	1
POLB	0.374968	-0.298164	1	1	1
SFMBT2	0.37504	0.158988	1	0.333	1
TMEM106A	0.37516	-0.233846	1	0.667	1
MRPL28	0.375184	0.325334	1	1	1
FAM199X	0.375215	0.381634	1	1	1
CLASP2	0.375246	0.361816	1	1	1
ACYP1	0.375286	-0.259092	1	1	1
PAM16	0.375314	-0.283786	1	1	1
CHIC2	0.37565	0.304199	1	1	1
SURF6	0.375792	0.439806	1	1	1
MAFB	0.375817	0.223196	1	1	1
VPS26C	0.375831	0.42301	1	0.667	1
RAD50	0.376039	-0.341829	1	1	1
UTP11	0.376118	0.356927	1	1	1
PSMA6	0.376315	-0.307916	1	1	1
EFCAB7	0.376349	-0.102692	0.667	0.667	1
TRAF2	0.376366	-0.189412	0.667	0.667	1
ZNF581	0.37644	-0.345162	1	1	1
AP002387.2	0.376621	0.180514	1	0.333	1
BAZ2B	0.376639	0.271202	1	1	1
PLEC	0.376685	0.392737	1	1	1
CDH23	0.376793	0.227782	1	0.333	1
ZMYM3	0.376928	0.26219	1	0.333	1
ZNF518B	0.376997	-0.276672	0.667	0.667	1
SEC31B	0.377002	0.316854	1	0.333	1
LINC00921	0.37736	-0.257395	1	1	1
PPIA	0.377384	-0.129615	1	1	1
TTC7A	0.377573	-0.409178	1	1	1
RNF167	0.377655	-0.42403	1	1	1
PGM2	0.37781	-0.173729	1	1	1
AC005674.2	0.378072	0.186946	0.667	0.333	1
AP001160.3	0.378072	0.186946	0.667	0.333	1
PIGC	0.378079	-0.399779	1	1	1
GTPBP8	0.378225	0.323453	1	1	1
P4HTM	0.378407	0.0967145	1	1	1
AC010883.3	0.378807	0.25052	1	0.333	1
PUS10	0.378907	-0.250324	0.667	0.667	1
UBA1	0.379012	0.227833	1	1	1
TAPBPL	0.379013	-0.260159	0.667	0.667	1
CHAF1A	0.379058	-0.275213	1	1	1
EXOSC3	0.379201	0.290054	1	0.667	1
GOLGA3	0.379219	0.373854	1	1	1
AKIRIN1	0.379726	-0.163554	1	1	1
NANP	0.379969	0.130155	1	0.667	1
MRPS30	0.380071	0.314638	1	0.667	1
NUMB	0.380082	-0.256346	1	1	1
DNAJB5	0.380262	-0.125587	0.333	0.667	1
AC012615.2	0.380262	-0.125587	0.333	0.667	1
TSHZ3	0.380321	0.30467	1	0.333	1
ZNF148	0.380409	-0.290835	1	1	1
ITGAV	0.380551	-0.252051	1	1	1
SNHG3	0.380733	0.396019	1	1	1
NPM3	0.380822	-0.233642	0.667	1	1
MLF1	0.380863	-0.19246	0.667	0.667	1
PPIF	0.380863	-0.481253	1	1	1
POLR3C	0.381024	-0.368991	1	1	1
AL356512.1	0.381238	0.184462	1	0.333	1
MTR	0.381283	-0.261122	1	1	1
RPS3A	0.381298	-0.0983536	1	1	1
NUFIP2	0.381495	0.37476	1	1	1
ZNF487	0.381504	0.277266	1	0.333	1
ABHD15	0.38155	0.225987	1	0.333	1
C11orf1	0.381651	-0.235824	0.667	1	1
AARS2	0.381681	0.222347	1	0.333	1
LINC00265	0.381831	0.222136	1	0.667	1
LINC02812	0.381861	-0.0650204	1	0.667	1
AC027601.6	0.382228	0.243747	1	0.333	1
GBP1	0.382234	-0.423458	0.667	0.667	1
ARMCX6	0.382339	0.328802	1	0.667	1
INO80E	0.382435	-0.398689	1	1	1
MARVELD1	0.382436	0.406753	1	0.333	1
PI4KA	0.38251	0.151091	1	1	1
RRAS	0.382637	-0.324014	1	1	1
KDELR1	0.382707	0.351772	1	1	1
SEPTIN8	0.382719	-0.162967	1	1	1
NAAA	0.382804	-0.375558	1	1	1
RALGPS2	0.382819	0.29659	1	0.667	1
RIOK3	0.382825	0.265946	1	1	1
UFM1	0.382826	0.192132	1	1	1
ZNF764	0.38303	0.250652	1	0.333	1
HLA-B	0.383062	0.152113	1	1	1
LGALS1	0.383156	0.131353	1	1	1
TMEM63B	0.38318	-0.290163	0.333	0.667	1
ARMC8	0.383748	-0.305114	1	1	1
NEK7	0.383759	-0.292839	1	1	1
NRIP1	0.383824	0.315899	1	1	1
FBP1	0.383994	-0.400868	1	1	1
USP11	0.384008	0.190786	1	0.667	1
AC012360.3	0.384067	-0.12868	0.333	0.667	1
HSD17B11	0.38414	0.306241	1	1	1
MCU	0.384389	0.208099	1	1	1
ID1	0.384471	-0.382703	1	1	1
GMEB1	0.384601	-0.287609	1	1	1
LSM3	0.384806	0.255707	1	1	1
ARMC10	0.384807	-0.351941	1	1	1
SFXN1	0.384921	0.334111	1	0.333	1
CPEB4	0.385038	0.24874	1	0.667	1
AL662844.4	0.385099	0.223634	1	0.333	1
DCSTAMP	0.385598	-0.0409185	0.333	0.667	1
TAS2R30	0.385601	-0.218396	0.667	1	1
SPTLC2	0.385707	0.408561	1	1	1
MAPK6	0.385823	-0.305086	1	1	1
MYLIP	0.385931	0.252659	1	0.333	1
RIC1	0.386053	-0.245711	1	1	1
TRG-AS1	0.386194	-0.449262	1	1	1
CAPN2	0.386579	0.284433	1	1	1
AC007878.1	0.386655	0.187429	0.667	0.333	1
PAK1	0.386899	-0.228644	1	1	1
FOXP1-IT1	0.38694	-0.193581	0.667	1	1
ARHGAP24	0.387063	-0.333881	1	1	1
RPS6KA4	0.38711	-0.397845	1	1	1
LIMD1	0.387169	0.239397	1	0.667	1
ATP6V0A1	0.387244	0.387924	1	1	1
APOOL	0.387413	0.41114	1	0.667	1
FBXW9	0.387668	0.203797	1	0.333	1
MYO1F	0.3878	0.263294	1	1	1
FAF2	0.387821	0.456629	1	0.667	1
RPS29	0.387898	-0.0953096	1	1	1
SPATA7	0.388052	-0.315229	0.667	1	1
BMPR2	0.388062	-0.250188	1	1	1
RPSA	0.388089	-0.115483	1	1	1
STK11IP	0.388295	0.219792	1	0.333	1
PPAN	0.388426	-0.355491	1	1	1
IBTK	0.388476	0.323339	1	1	1
UQCR11	0.388534	0.189852	1	1	1
TOMM34	0.388682	0.151526	1	1	1
TRAPPC10	0.388908	0.502664	1	1	1
YOD1	0.388926	-0.24471	1	1	1
RIMKLB	0.388934	-0.123668	0.667	0.667	1
UMPS	0.388983	-0.335267	1	1	1
SLC25A26	0.388984	0.279919	1	0.667	1
HIBADH	0.389002	-0.183499	1	0.667	1
MAP3K5	0.389064	0.423376	1	0.667	1
C2CD5	0.389216	0.191497	1	1	1
MED20	0.389336	-0.196363	0.667	0.667	1
CLEC2D	0.389439	0.381155	1	0.667	1
ARL3	0.389565	-0.12105	1	1	1
RRN3	0.389773	0.176734	1	1	1
FES	0.389811	0.404817	1	1	1
ZDHHC23	0.389909	-0.170261	0.333	0.667	1
GPR171	0.389909	-0.170261	0.333	0.667	1
ANGPT1	0.389909	-0.170261	0.333	0.667	1
HFE	0.38996	-0.114384	0.667	0.667	1
ANGEL2	0.389991	0.383128	1	1	1
JADE2	0.389992	0.159635	1	0.667	1
TUBGCP6	0.390046	-0.30711	0.667	1	1
LUC7L3	0.390127	0.281192	1	1	1
SNHG9	0.390344	0.179465	1	1	1
ZNF304	0.390402	0.120874	1	0.667	1
GPNMB	0.39044	0.481567	1	1	1
PPCS	0.390567	-0.392962	1	1	1
PRRG4	0.390569	-0.340924	1	1	1
POC1A	0.390612	-0.111237	0.667	0.667	1
RPL37	0.390714	-0.0875258	1	1	1
STAG3	0.390757	-0.170347	0.667	0.667	1
SENP6	0.390759	0.342578	1	1	1
HDAC7	0.390804	0.409459	1	0.333	1
UBXN11	0.390814	0.34049	1	1	1
LINC00954	0.390985	-0.178792	0.333	0.667	1
PAX8	0.390985	-0.178792	0.333	0.667	1
HPGDS	0.391245	-0.175972	0.333	0.667	1
AP1S2	0.39133	0.178061	1	1	1
HCST	0.391438	0.166387	1	1	1
NARS	0.391445	-0.214181	1	1	1
LILRB2	0.391483	0.214235	1	1	1
NDUFB8	0.391647	0.212281	1	1	1
UBQLN2	0.391745	0.315058	1	0.667	1
TK2	0.391801	-0.254094	1	1	1
TPP1	0.391922	-0.28843	1	1	1
FADS2	0.392136	-0.241532	1	1	1
AC008906.1	0.392136	0.237387	1	0.333	1
MSRB3	0.392136	0.237387	1	0.333	1
INPP5F	0.392221	-0.156654	1	1	1
NDUFA5	0.392343	0.416895	1	1	1
MGLL	0.392359	0.150518	1	1	1
ARFGAP2	0.392385	-0.368511	1	1	1
ZNF142	0.392489	-0.184676	0.667	0.667	1
ZP3	0.392702	-0.0443116	0.667	0.667	1
HIST2H4B	0.393056	-0.167369	0.333	0.667	1
CCDC173	0.393056	-0.167369	0.333	0.667	1
AC078785.1	0.393056	-0.167369	0.333	0.667	1
ZNF596	0.393056	-0.167369	0.333	0.667	1
ARHGEF39	0.393056	-0.167369	0.333	0.667	1
B4GALNT3	0.393056	-0.167369	0.333	0.667	1
BCAS4	0.393056	-0.167369	0.333	0.667	1
RPL17	0.393155	-0.111335	1	1	1
CPNE3	0.393159	0.405403	1	1	1
MRPL46	0.393172	-0.371663	0.667	1	1
DHRS4-AS1	0.393257	0.162588	1	1	1
KCNN4	0.393542	-0.409235	1	1	1
ARFIP1	0.393589	0.45551	1	0.333	1
TARBP1	0.393718	-0.194826	0.667	0.667	1
STMP1	0.39408	-0.219893	1	1	1
SOD2	0.394139	-0.356748	1	1	1
SEC62	0.394158	0.351941	1	1	1
DEDD2	0.394593	0.329638	1	0.667	1
TAF4	0.394628	0.225734	1	0.333	1
ZFC3H1	0.394681	0.437689	1	1	1
KCTD21-AS1	0.394767	0.190892	0.667	0.333	1
FXYD5	0.394826	0.188385	1	1	1
POLR1C	0.394893	0.253166	1	0.667	1
PIK3C3	0.394947	0.468467	1	0.667	1
MBNL1	0.395015	0.206033	1	1	1
KBTBD3	0.395048	0.286799	1	0.333	1
WDR13	0.395181	-0.337569	0.667	1	1
OARD1	0.395195	-0.233845	1	1	1
PBX2	0.395218	-0.406956	0.667	1	1
TNFSF14	0.395367	0.358582	1	1	1
HSPB11	0.395417	-0.410392	1	1	1
KCTD13	0.395593	0.290489	1	0.333	1
SRFBP1	0.395624	-0.220158	1	1	1
AC021097.1	0.395788	-0.18581	0.667	0.667	1
SCP2	0.396066	0.352831	1	1	1
DUS3L	0.396096	-0.316067	1	0.667	1
NONO	0.396229	-0.257485	1	1	1
SLC2A5	0.396264	-0.190283	0.667	0.667	1
TAMM41	0.396403	0.211398	1	0.333	1
ERCC6	0.396403	-0.237696	1	1	1
PGP	0.396526	0.249744	1	1	1
CCDC12	0.396565	-0.249123	1	1	1
EIF3K	0.396592	-0.190838	1	1	1
MRPL36	0.396652	0.506634	1	0.667	1
PRAG1	0.396726	0.224454	1	0.333	1
CCSER1	0.396848	-0.276517	0.667	0.667	1
PAXX	0.396931	-0.370838	1	1	1
HSPA1A	0.397151	0.359849	1	0.667	1
CRK	0.397184	0.380091	1	1	1
LONRF1	0.397309	-0.426702	1	1	1
IDS	0.397466	0.347901	1	1	1
NCEH1	0.397471	0.333416	1	1	1
POU2F2	0.39762	-0.302101	1	1	1
ZADH2	0.397625	-0.276069	1	1	1
CNOT6L	0.397627	0.336121	1	1	1
ECHDC1	0.397751	-0.214271	1	1	1
ABCD3	0.397791	-0.395698	1	1	1
STK32C	0.398145	-0.231274	1	1	1
PPM1D	0.39824	-0.218755	1	1	1
AL390728.6	0.398288	0.226638	1	1	1
CERT1	0.398405	0.251819	1	1	1
CARD16	0.398572	-0.213062	1	1	1
MIEF1	0.398645	0.379281	1	1	1
NDUFA6	0.398866	-0.366961	1	1	1
FAM117B	0.398887	0.353879	1	0.667	1
ZNF525	0.399046	0.194975	0.667	0.333	1
CALCOCO1	0.399091	-0.310141	1	1	1
BPHL	0.399177	0.27092	1	0.333	1
BNIP1	0.399202	-0.306765	1	1	1
EIF4G2	0.399212	-0.227183	1	1	1
ZEB2-AS1	0.39924	-0.42916	0.667	1	1
HSPA14	0.399288	0.262766	1	0.333	1
TJP2	0.399336	-0.166578	1	1	1
RAB33B	0.399373	0.314486	1	0.333	1
IFI6	0.399439	0.254256	1	0.667	1
PLAC8	0.39945	0.290947	1	1	1
HLA-DRA	0.399543	-0.485278	1	1	1
ADHFE1	0.399709	0.180382	1	0.333	1
NID1	0.399929	0.210565	1	0.667	1
RRP1	0.400022	0.292511	1	0.667	1
SGMS1	0.400207	0.270171	1	1	1
IRF1	0.400266	-0.527995	1	1	1
ANKRD50	0.400534	0.293209	1	1	1
CALML4	0.40067	0.277086	1	1	1
ANXA2R	0.400687	-0.215889	0.667	1	1
LINC02776	0.400968	-0.1154	0.333	0.667	1
DIRC3	0.400968	-0.1154	0.333	0.667	1
HIST1H4D	0.400968	-0.1154	0.333	0.667	1
AC026124.2	0.400968	-0.1154	0.333	0.667	1
KITLG	0.400968	-0.1154	0.333	0.667	1
PLIN5	0.400968	-0.1154	0.333	0.667	1
AC011511.5	0.400968	-0.1154	0.333	0.667	1
ZDHHC14	0.401062	0.207274	1	0.333	1
CCT3	0.401092	-0.210439	1	1	1
UBP1	0.401107	0.399605	1	0.667	1
ZNF275	0.40128	0.203058	1	0.667	1
CEP250	0.401301	-0.23007	1	1	1
HK1	0.40135	0.426613	1	0.667	1
PCED1A	0.401532	0.225305	1	0.667	1
MAP4K3-DT	0.401569	-0.189776	1	0.667	1
SNHG32	0.401608	-0.265431	1	1	1
AC074032.1	0.401882	-0.336065	0.667	1	1
ZBTB5	0.402052	0.184319	1	0.333	1
SMARCB1	0.402452	-0.312551	1	1	1
AC007952.4	0.402531	0.257138	1	1	1
MIR181A1HG	0.402571	0.31843	1	0.667	1
SEC22C	0.402647	-0.239345	1	1	1
SCAF4	0.40265	0.282295	1	1	1
TMEM52B	0.402721	-0.141841	0.667	0.667	1
C14orf119	0.402765	-0.465037	1	1	1
TTC39B	0.402776	-0.243186	0.333	1	1
RBBP9	0.4029	-0.182018	0.667	0.667	1
AMMECR1	0.403267	0.240974	1	0.333	1
WDR5B	0.403311	0.251213	1	0.333	1
BSCL2	0.403514	0.304747	1	1	1
EYA3	0.403531	0.364149	1	0.667	1
LINC00863	0.403709	0.188222	1	0.333	1
KDM5C	0.40375	-0.295266	1	1	1
TSPYL2	0.404069	-0.158585	1	1	1
BBS12	0.404303	-0.158904	0.667	0.667	1
AC002470.1	0.404303	-0.158904	0.667	0.667	1
RRP15	0.404456	0.284647	1	1	1
HNRNPL	0.404706	-0.308424	1	1	1
BRI3BP	0.404786	-0.275122	1	1	1
NOP56	0.404804	0.320053	1	1	1
AL353194.1	0.404889	0.192092	1	0.333	1
PSMD6-AS2	0.404923	0.244215	1	0.333	1
FYN	0.405101	-0.325249	1	1	1
TTC27	0.405151	-0.313567	0.667	1	1
STYX	0.405174	0.238348	1	0.667	1
PRRC2B	0.405175	-0.42715	1	1	1
PCNA	0.405186	-0.258943	1	0.667	1
AC092747.4	0.4052	0.233927	1	0.333	1
AOAH	0.405356	0.332158	1	1	1
INO80	0.405577	0.266735	1	1	1
COA5	0.405824	-0.39061	1	1	1
COPS5	0.405922	-0.346602	1	1	1
PNPLA1	0.406004	-0.108062	0.333	0.667	1
AL021707.1	0.406004	-0.108062	0.333	0.667	1
C9orf40	0.406022	-0.180687	0.333	0.667	1
SSB	0.406074	-0.323443	1	1	1
PMM1	0.406498	-0.253262	1	1	1
WIPI1	0.4065	0.283455	1	0.667	1
TOR1A	0.406671	0.305132	1	1	1
KDM4C	0.406894	0.249555	1	1	1
NEDD9	0.406988	0.33971	1	1	1
TEPSIN	0.407115	-0.271161	0.667	1	1
GLIPR1	0.407174	0.221529	1	1	1
PDIA3	0.407201	-0.237743	1	1	1
METTL23	0.407547	-0.292461	1	1	1
REPIN1	0.407905	-0.379155	0.667	1	1
MAP3K12	0.40821	0.171314	1	1	1
INPP5D	0.408522	-0.263929	1	1	1
HDDC3	0.408528	0.387932	1	0.667	1
SDC4	0.40866	-0.275441	0.667	0.667	1
AC012640.2	0.408831	0.19976	1	0.333	1
GMNN	0.408964	-0.19107	1	1	1
XRN1	0.408972	0.438986	1	1	1
COX7C	0.408986	0.187937	1	1	1
TRAM1	0.409097	0.313266	1	1	1
LTF	0.409328	0.314017	1	0.333	1
ZSCAN21	0.409353	-0.161246	0.667	0.667	1
MAGED1	0.409353	-0.161246	0.667	0.667	1
SLC16A4	0.409437	-0.177502	0.667	0.667	1
UPRT	0.409496	0.220589	1	0.333	1
NIPBL-DT	0.409562	0.365557	1	0.333	1
SINHCAF	0.409583	-0.288134	1	1	1
TFPT	0.409617	-0.350255	1	1	1
ACSL4	0.409777	-0.260624	1	1	1
AMDHD1	0.409806	-0.284468	0.667	0.333	1
DDIT3	0.409823	-0.417953	1	1	1
XRCC1	0.409902	0.238529	1	1	1
ODC1	0.41027	-0.24087	1	1	1
DNAH1	0.410297	-0.172887	0.667	0.667	1
PNPO	0.410322	-0.188472	1	0.667	1
MRPL24	0.410513	-0.304388	1	1	1
CUEDC1	0.410602	-0.272062	1	1	1
FAM117A	0.410659	-0.155719	1	0.667	1
KDM4A-AS1	0.410682	-0.173325	0.667	0.667	1
KPNA3	0.41073	-0.272204	1	1	1
PPIP5K2	0.410748	0.346609	1	1	1
ZNF337	0.410822	0.223608	1	0.333	1
EVA1B	0.410999	-0.369006	1	1	1
AC105285.1	0.41102	0.0985099	1	0.667	1
AC138207.9	0.411052	0.194805	0.667	0.333	1
KCTD3	0.411293	0.307261	1	0.667	1
NBEA	0.411309	-0.234073	0.667	1	1
GART	0.411402	-0.313221	1	1	1
BCL2A1	0.411403	0.335794	1	1	1
SSR2	0.411663	0.235694	1	1	1
IQCB1	0.411665	-0.294024	1	1	1
RPA2	0.411876	0.551337	1	0.667	1
ERLIN1	0.411927	0.375786	1	1	1
RAD17	0.411993	0.256336	1	1	1
PPP5D1	0.412066	-0.113659	0.667	0.667	1
IDNK	0.412103	-0.121334	1	0.667	1
SEC61A1	0.412115	0.409807	1	1	1
HIBCH	0.412318	0.314568	1	0.667	1
SNHG15	0.412412	-0.346273	1	1	1
GPR35	0.41272	0.289245	1	0.667	1
EIF3I	0.412736	-0.35029	1	1	1
BLCAP	0.412791	0.37682	1	0.667	1
AL049840.2	0.412898	-0.302723	0.667	1	1
MRGBP	0.412949	-0.246447	1	1	1
C5orf15	0.413168	0.209839	1	1	1
ATXN3	0.413279	0.464431	1	0.667	1
DOT1L	0.413342	0.153922	1	1	1
GGA1	0.413365	0.49292	1	1	1
LSM2	0.413747	-0.278475	1	1	1
VEZT	0.413836	0.323089	1	1	1
SPIDR	0.414078	0.43545	1	1	1
TMED4	0.414255	-0.349541	1	1	1
SLC7A6	0.414305	-0.21797	0.667	0.667	1
TRIAP1	0.414332	0.317676	1	0.667	1
ENTPD5	0.414638	-0.244681	0.667	0.667	1
IL11RA	0.414649	-0.110517	0.667	0.667	1
CYSLTR2	0.41466	0.254606	1	0.333	1
EAPP	0.414693	0.3364	1	1	1
ACTL6A	0.414855	-0.338604	1	1	1
AP002360.1	0.414989	0.198237	1	0.333	1
LILRA1	0.415166	0.279923	1	1	1
RSPRY1	0.415796	0.256167	1	1	1
AL135925.1	0.415836	-0.270933	0.667	0.667	1
AC100810.1	0.41606	0.460416	1	0.667	1
ATG4B	0.416191	-0.331493	1	1	1
SLC35A4	0.416229	-0.304107	0.667	1	1
CD4	0.41624	0.352157	1	1	1
SMURF1	0.416268	0.339584	1	0.333	1
ABHD5	0.416488	0.35107	1	1	1
PRKAR2A	0.416565	0.389644	1	1	1
PIR	0.416608	-0.17224	0.333	0.667	1
DNAL4	0.41666	0.211181	1	0.333	1
SPART	0.416799	-0.252451	1	1	1
GSK3B	0.416824	0.482363	1	1	1
NR1D1	0.41684	0.186795	0.667	0.333	1
NUBPL	0.416929	0.173702	1	0.667	1
APEX2	0.41709	0.177304	1	0.667	1
SNRPF	0.417248	0.244866	1	1	1
ZNF417	0.417353	0.247418	1	0.333	1
SMPD4	0.417418	-0.293518	1	1	1
EIF5	0.417469	0.235222	1	1	1
RPL26	0.417533	-0.0927177	1	1	1
PSMD3	0.417673	0.390507	1	1	1
CHP1	0.417698	0.185291	1	1	1
MAPK1	0.417794	0.25026	1	1	1
CD74	0.417874	-0.391573	1	1	1
ACAP3	0.417976	0.219412	1	1	1
TMEM186	0.417985	-0.306447	0.667	1	1
RHOT1	0.418184	-0.361107	1	1	1
UBE2Q1	0.418344	0.292338	1	1	1
ANKLE2	0.418351	-0.344982	1	1	1
AL035587.2	0.418588	0.158453	1	0.667	1
EFCAB13	0.418633	0.0560123	1	1	1
NUDT17	0.418674	-0.169377	0.333	0.667	1
AGTRAP	0.418841	0.223288	1	1	1
NSUN3	0.419103	0.362973	1	1	1
MCTS1	0.41922	-0.245372	1	1	1
PXDC1	0.419287	-0.124286	0.667	0.667	1
IFT52	0.419289	0.327052	1	0.667	1
LSP1	0.41932	0.252588	1	1	1
AKAP10	0.419505	0.384386	1	1	1
MKNK1	0.419634	-0.192256	1	1	1
AC008014.1	0.419711	0.180779	1	0.667	1
ZBTB41	0.419732	0.249344	1	0.667	1
RNF26	0.419918	-0.155985	1	1	1
FAM122A	0.420013	-0.282938	0.667	1	1
YTHDF3-AS1	0.420038	-0.0510125	0.667	0.667	1
SLC25A12	0.420195	0.280805	1	0.333	1
SDCBP	0.420564	0.152898	1	1	1
DHODH	0.420677	-0.268896	0.667	1	1
SLC25A16	0.42072	0.305393	1	1	1
QPRT	0.42076	0.330868	1	0.333	1
SIRT5	0.420809	0.242624	0.667	0.333	1
TAOK3	0.420855	0.29383	1	1	1
EIF3A	0.420906	-0.195916	1	1	1
AP4E1	0.420933	0.247208	1	1	1
NEU3	0.421008	-0.316981	1	1	1
NOM1	0.42103	-0.218754	1	1	1
SNRPN	0.421092	0.212316	1	1	1
CHCHD7	0.421124	-0.170745	1	1	1
UBOX5	0.42122	-0.163819	0.667	0.667	1
MRTFB	0.42135	-0.240628	0.667	0.667	1
AC127502.2	0.421472	-0.268977	0.667	0.667	1
TAB3	0.421485	0.301438	1	0.667	1
C5orf51	0.421512	0.253692	1	1	1
SH3YL1	0.421546	-0.236483	1	1	1
TTYH3	0.42171	0.372833	1	0.667	1
AGTPBP1	0.421823	0.180751	1	1	1
B3GNT7	0.421875	-0.112204	0.333	0.333	1
GCSAM	0.421875	-0.112204	0.333	0.333	1
POPDC2	0.421875	-0.112204	0.333	0.333	1
ADGRB3	0.421875	-0.112204	0.333	0.333	1
PPP1R26-AS1	0.421875	-0.112204	0.333	0.333	1
TMPRSS5	0.421875	-0.112204	0.333	0.333	1
GLI1	0.421875	-0.112204	0.333	0.333	1
AL157997.1	0.421875	-0.112204	0.333	0.333	1
IFI27	0.421875	-0.112204	0.333	0.333	1
AC025040.1	0.421875	-0.112204	0.333	0.333	1
PRR22	0.421875	-0.112204	0.333	0.333	1
USP18	0.421875	-0.112204	0.333	0.333	1
USP3	0.421944	0.247885	1	1	1
AC242426.2	0.421972	-0.130202	0.333	0.667	1
ASCC1	0.422252	0.326506	1	0.333	1
CCDC127	0.422604	-0.212568	1	0.667	1
PMP22	0.422643	-0.183728	0.667	0.667	1
LRP10	0.422674	-0.160478	1	1	1
LINC01116	0.422845	0.231919	1	0.333	1
CYP27A1	0.422852	0.192318	1	1	1
FEM1B	0.422856	-0.119134	1	1	1
MED30	0.422857	0.179743	1	1	1
CCDC66	0.422868	0.287272	1	1	1
SPAG9	0.422918	-0.213035	1	1	1
C3AR1	0.422936	0.290104	1	1	1
SLC25A20	0.423007	-0.185268	1	0.667	1
TWF1	0.423154	0.377138	1	0.667	1
SAV1	0.423274	-0.253075	1	1	1
ARIH2	0.423321	-0.24524	1	1	1
TP53BP1	0.423322	-0.275769	0.667	0.667	1
NRIP3	0.423348	0.174958	1	0.667	1
ARHGEF1	0.423358	-0.241739	1	1	1
PAQR6	0.423393	-0.16649	0.333	0.667	1
VNN3	0.423393	-0.16649	0.333	0.667	1
TRIM6	0.423393	-0.16649	0.333	0.667	1
AC068473.5	0.423393	-0.16649	0.333	0.667	1
PTPRO	0.423451	-0.050961	1	1	1
KIF13B	0.423525	0.211304	1	1	1
BLOC1S1	0.423563	0.206686	1	1	1
TMTC2	0.423821	-0.371344	1	1	1
ERAP1	0.423986	-0.311157	1	1	1
ARHGEF7	0.424244	0.366182	1	0.667	1
INTS8	0.424335	0.340331	1	0.667	1
LINC01588	0.424354	-0.119129	0.667	0.667	1
TTLL12	0.42442	-0.241856	0.333	1	1
GRK2	0.424439	-0.353162	1	1	1
TMEM64	0.424893	-0.117822	0.333	0.667	1
DNPH1	0.424963	-0.350022	1	1	1
TREM1	0.425048	0.15363	1	1	1
SLC9B1	0.42514	-0.120957	0.333	0.667	1
C12orf49	0.425143	-0.321274	1	1	1
CHMP6	0.425158	0.416806	1	0.333	1
SPRYD3	0.425385	-0.102958	1	1	1
LINC00476	0.42551	0.241691	1	0.333	1
TVP23C	0.425546	-0.19329	0.333	0.667	1
CLEC16A	0.425571	-0.250982	0.667	0.667	1
LINC01954	0.425859	0.14979	0.667	0	1
RPUSD3	0.426086	-0.296703	0.667	1	1
PGBD1	0.426123	-0.0404134	0.667	0.667	1
TSPAN31	0.426193	-0.203163	1	0.667	1
UPK3BL1	0.426403	-0.214903	1	1	1
ZNF347	0.426443	0.268027	1	0.333	1
LRRC47	0.426534	0.266028	1	0.667	1
TNRC18	0.426559	0.32243	1	1	1
TMUB2	0.426618	-0.431798	1	1	1
ERP29	0.426692	0.225139	1	1	1
TTC9C	0.426738	0.368106	1	1	1
RBM12B	0.426877	0.359777	1	1	1
ATP6V1E1	0.426915	0.288174	1	1	1
TNFAIP2	0.426975	0.144776	1	1	1
ZNF823	0.427046	-0.11466	0.333	0.667	1
LENG9	0.427125	0.254019	1	0.333	1
SPECC1L	0.427151	-0.337431	1	1	1
PINK1-AS	0.427187	0.150574	1	0.333	1
MINDY1	0.427219	0.255346	1	0.333	1
AC093425.1	0.427421	-0.160951	0.667	0.667	1
TAX1BP3	0.427421	0.388998	1	0.667	1
PROSER1	0.427593	0.270131	1	1	1
MRTO4	0.427633	-0.402528	1	1	1
ELANE	0.427826	0.234382	1	1	1
ZNF571-AS1	0.427867	0.178694	0.667	0.333	1
SEC23IP	0.428115	0.496243	1	0.667	1
AC002464.1	0.428126	0.191817	1	0.333	1
ZNF57	0.428126	0.191817	1	0.333	1
FAM118A	0.428336	0.358007	1	1	1
AGGF1	0.42834	0.240008	1	1	1
KDM3B	0.428535	0.3504	1	1	1
TRIM69	0.428552	0.204365	1	0.333	1
YWHAH	0.428656	-0.21792	1	1	1
C1RL	0.428797	-0.221315	1	1	1
VMP1	0.428808	0.26283	1	1	1
TMEM250	0.42882	0.294407	1	1	1
INPP5B	0.428894	0.262026	0.667	0.333	1
MED1	0.429059	-0.394537	1	1	1
HYAL3	0.429156	0.21224	1	0.333	1
RHOBTB2	0.429156	0.21224	1	0.333	1
BRD7	0.429481	0.267396	1	1	1
TSPAN32	0.42949	0.200876	1	1	1
KIAA1109	0.429533	0.346197	1	1	1
C11orf68	0.429745	-0.224726	0.667	1	1
ELK1	0.429774	0.188788	1	0.667	1
UPF1	0.42978	0.365674	1	0.667	1
FPGS	0.429836	-0.207626	1	1	1
GPR89B	0.429912	-0.212413	0.667	1	1
GNG7	0.429978	-0.288405	1	0.667	1
XRCC5	0.430043	0.269027	1	1	1
IER2	0.430476	0.152629	1	1	1
CD2	0.430525	-0.220264	1	1	1
STARD3NL	0.430708	0.419406	1	0.667	1
SMARCAL1	0.430726	0.224984	1	0.333	1
AKAP13	0.43074	0.181273	1	1	1
PRDX3	0.431146	0.4136	1	1	1
ATP5MG	0.431318	-0.161272	1	1	1
IVNS1ABP	0.431389	0.210842	1	1	1
H6PD	0.431459	0.278882	1	1	1
ANAPC5	0.431463	0.360543	1	1	1
LHFPL6	0.431605	-0.177622	0.667	0.667	1
PIK3R5	0.431627	0.507589	1	0.333	1
MFF	0.431756	0.418829	1	1	1
ZRANB2	0.431886	0.203268	1	1	1
PRR7-AS1	0.431899	0.174666	0.667	0	1
LINC02604	0.431899	0.174666	0.667	0	1
ARHGEF5	0.431899	0.174666	0.667	0	1
COMTD1	0.432159	0.353274	1	0.333	1
PLXNB2	0.432361	0.324148	1	1	1
STX10	0.432631	-0.207846	1	1	1
SNHG20	0.432668	0.246998	1	0.333	1
ZNF324	0.432843	-0.114338	0.667	0.667	1
EXOSC10-AS1	0.433152	-0.11147	0.333	0.667	1
AC004837.4	0.433152	-0.11147	0.333	0.667	1
DSCC1	0.433152	-0.11147	0.333	0.667	1
AL133551.1	0.433152	-0.11147	0.333	0.667	1
UNC119	0.433154	0.172148	1	1	1
CENPB	0.433385	-0.332735	1	1	1
ARHGAP30	0.43339	0.21771	1	1	1
CXCL2	0.433549	-0.266872	0.667	0.667	1
AC005498.2	0.43399	-0.158059	0.667	0.667	1
TRDMT1	0.433995	0.349266	1	0.667	1
LYRM7	0.434056	-0.309992	1	1	1
TEDC1	0.434148	0.222073	1	0.333	1
MTURN	0.434253	-0.297293	1	1	1
STOML2	0.434523	0.243152	1	1	1
SET	0.434565	-0.179289	1	1	1
LZTR1	0.43464	0.218401	1	0.333	1
FBXO30	0.434813	0.336574	1	0.667	1
GGACT	0.434835	-0.121451	0.667	0.667	1
TCTA	0.43488	0.192804	1	1	1
AP1B1	0.434945	-0.194934	1	1	1
TMEM42	0.434984	-0.122194	1	0.667	1
PRKAG1	0.435347	0.371844	1	0.333	1
ST3GAL4	0.435441	-0.127117	1	1	1
IKZF4	0.435526	0.23523	1	0.333	1
TKFC	0.435622	0.289528	1	0.667	1
NPTN-IT1	0.435752	-0.267834	1	1	1
HIPK2	0.435784	0.344015	1	1	1
CMC1	0.435825	-0.305686	1	1	1
LINC01003	0.435937	0.182594	1	1	1
OAZ3	0.435999	-0.104153	0.333	0.667	1
AC095055.1	0.435999	-0.104153	0.333	0.667	1
LMAN2L	0.436016	0.236535	1	0.333	1
SERINC5	0.436122	0.205151	1	1	1
LSM7	0.436146	-0.25122	1	1	1
PSEN2	0.436193	0.155908	1	0.333	1
KDM2A	0.436249	-0.314268	1	1	1
AGAP5	0.436254	0.181337	1	0.333	1
CAB39	0.436264	0.418537	1	0.667	1
TMEM91	0.436331	0.163524	1	1	1
PABPC1	0.436436	0.137017	1	1	1
LRRC14	0.43657	-0.222056	0.667	1	1
RNF144B	0.436796	0.0160285	1	1	1
TMED9	0.43684	0.245974	1	1	1
ECI1	0.436949	-0.35307	1	1	1
MRPS18C	0.436993	-0.260917	1	1	1
DEAF1	0.437038	-0.438843	0.667	1	1
SKP1	0.437114	-0.184607	1	1	1
EIF4EBP2	0.437188	0.410998	1	1	1
EIF3E	0.437224	-0.169015	1	1	1
TPM3	0.43723	0.126655	1	1	1
USP48	0.437245	0.275846	1	1	1
C1orf122	0.437256	-0.393803	1	1	1
ANKRD17	0.437283	0.36739	1	1	1
PHF10	0.437386	0.239162	1	1	1
PPOX	0.437473	-0.129437	0.333	0.667	1
STAM2	0.437478	0.354464	1	0.667	1
PCGF1	0.437535	-0.173582	0.667	0.667	1
HSDL2	0.437563	-0.237708	1	0.667	1
TTF2	0.437608	0.179711	1	0.667	1
RAD9A	0.437619	0.215231	1	0.333	1
TNRC6C	0.437639	0.234617	1	0.667	1
NFX1	0.437696	-0.210169	1	1	1
OTUD6B	0.437749	-0.24749	1	1	1
GPN1	0.437802	0.346401	1	0.333	1
CCNF	0.437969	0.118136	1	0.667	1
C22orf34	0.438143	0.177383	1	0.333	1
YIPF4	0.438149	0.227314	1	1	1
SLC11A2	0.438451	0.319341	1	1	1
SMIM27	0.43857	0.429777	1	0.667	1
AL513550.1	0.438604	0.180121	1	0.333	1
ZNF574	0.438604	0.180121	1	0.333	1
RPL19	0.43896	-0.0800946	1	1	1
AC099778.1	0.439076	0.176172	1	0.333	1
TPSAB1	0.439595	-0.222297	0.667	1	1
FRYL	0.439713	-0.310026	1	1	1
ASTE1	0.439836	0.105191	1	1	1
CISD1	0.440017	-0.254113	1	1	1
TCTN1	0.440072	-0.21403	0.667	0.667	1
SEL1L3	0.440081	0.156835	1	0.667	1
GPS2	0.440556	-0.249994	1	1	1
TTC5	0.440761	-0.268798	1	1	1
CHST15	0.440771	0.161823	1	0.333	1
SFT2D2	0.44094	0.305108	1	1	1
CUL4B	0.440988	-0.223652	1	1	1
CCNK	0.441025	0.301221	1	1	1
THAP5	0.441058	0.400193	1	0.667	1
POP5	0.441065	0.113943	1	1	1
SRR	0.441123	-0.123311	0.333	0.667	1
BACH1-IT2	0.441139	-0.124832	0.667	0.667	1
DGAT2	0.441265	-0.10664	0.667	0.667	1
NDUFB2	0.441315	0.157515	1	1	1
PON2	0.441393	-0.113827	1	0.667	1
AC092620.1	0.441451	-0.223834	1	1	1
SETMAR	0.441452	0.248951	1	0.333	1
UBTD1	0.441452	0.248951	1	0.333	1
LRPAP1	0.441707	0.315004	1	1	1
METTL22	0.441767	-0.196906	1	1	1
CWC25	0.44178	-0.31129	1	1	1
LSM10	0.441843	0.347399	1	1	1
NDUFB9	0.441852	0.136403	1	1	1
TUBA1C	0.441947	-0.326223	1	1	1
SF3A1	0.442168	0.396508	1	1	1
KIFAP3	0.442184	-0.289563	1	1	1
ZNF708	0.442329	0.223244	1	1	1
ZNF276	0.442457	-0.28402	1	1	1
TLR1	0.442601	0.447538	1	1	1
LINC00963	0.44264	0.212714	1	1	1
TSC22D1	0.442737	-0.15661	0.667	0.667	1
DIXDC1	0.442842	-0.163578	0.333	0.333	1
C1R	0.442842	-0.163578	0.333	0.333	1
AC009133.2	0.442842	-0.163578	0.333	0.333	1
HCLS1	0.442938	0.300523	1	1	1
FAM217B	0.443016	-0.263262	1	1	1
MIS18A	0.44302	-0.170806	0.667	0.667	1
REPS1	0.443168	-0.383189	1	1	1
SERTAD3	0.443187	-0.249235	1	1	1
GPALPP1	0.443314	0.360165	1	1	1
DNAJC7	0.443361	0.28363	1	1	1
SLAIN2	0.44343	0.414911	1	0.667	1
UCHL5	0.4435	0.362159	1	1	1
GCLC	0.443601	0.274678	1	1	1
THRAP3	0.443666	-0.202532	1	1	1
RGCC	0.443726	0.42119	1	1	1
ENO1	0.443757	0.150985	1	1	1
TBCA	0.4438	-0.169181	1	1	1
ZNF92	0.443865	0.258734	1	1	1
NAPA	0.443955	0.371772	1	1	1
CENPT	0.443966	-0.229057	0.667	0.667	1
TRAPPC2	0.444084	0.274542	0.667	0.333	1
SUCNR1	0.444182	-0.182262	0.667	0.667	1
NAA80	0.444302	-0.168499	0.333	0.667	1
RPP40	0.444302	-0.168499	0.333	0.667	1
POLR3GL	0.444359	0.167133	1	1	1
GMPPB	0.444404	0.0899965	1	1	1
LBX2-AS1	0.444724	-0.120208	0.333	0.667	1
AP002954.1	0.444724	-0.120208	0.333	0.667	1
LCP2	0.444759	-0.259721	1	1	1
ATP8A1	0.444953	0.263487	1	0.333	1
MLKL	0.444966	0.411027	1	1	1
OGFOD3	0.445006	0.276657	1	1	1
MID1IP1	0.445107	0.315045	1	0.667	1
DHX15	0.445123	-0.124319	1	1	1
XPO5	0.445136	0.261082	1	0.333	1
ITPRIPL2	0.445163	0.418813	1	1	1
YRDC	0.445265	0.205799	1	0.667	1
LTO1	0.445535	0.146683	1	0.667	1
VIRMA	0.445694	-0.172824	1	1	1
EEF1AKMT3	0.446029	-0.277657	0.667	0.667	1
MFSD14C	0.446081	-0.380619	1	1	1
SNAI3	0.446111	-0.257192	1	1	1
CCDC170	0.446111	-0.259272	0.667	1	1
SLC2A6	0.446216	0.20148	1	0.667	1
F8A1	0.446261	0.37577	1	0.333	1
APOE	0.446689	0.101031	0.667	0.667	1
AL031123.1	0.446804	0.140144	0.667	0.333	1
CAB39L	0.446874	0.31356	1	0.333	1
FBXO41	0.447001	0.191293	1	0.667	1
AC110769.2	0.447242	0.212021	1	0.333	1
IL1A	0.447295	-0.377966	0.333	0.333	1
KDM4B	0.447325	0.0813475	1	1	1
OLMALINC	0.447422	-0.103451	0.667	0.667	1
PTPA	0.447444	0.247486	1	0.667	1
TBL2	0.447444	0.263462	1	0.667	1
ATF6	0.447655	0.301149	1	1	1
TCHP	0.447668	0.457316	1	0.667	1
BBS1	0.447699	-0.187011	0.333	0.667	1
TRNP1	0.447709	-0.117079	0.333	0.667	1
GSEC	0.447709	-0.117079	0.333	0.667	1
CBX8	0.447709	-0.117079	0.333	0.667	1
L3MBTL2	0.447843	0.158888	1	0.667	1
TLK1	0.447911	-0.369504	1	1	1
DIS3L	0.448045	-0.268338	1	1	1
EP300	0.448135	0.19113	1	1	1
CYB561	0.448139	-0.047156	0.667	0.667	1
SORL1	0.44814	0.30694	1	1	1
RBM47	0.448166	0.214603	1	1	1
PGD	0.448179	0.225874	1	1	1
AC147067.1	0.448521	-0.179843	1	0.667	1
ZNF605	0.448539	0.252305	1	0.667	1
CLCC1	0.448862	0.335613	1	1	1
DOC2A	0.448897	0.188988	1	0.333	1
ARHGAP4	0.448979	-0.172878	1	1	1
MED8	0.449052	0.394868	1	0.667	1
AC044849.1	0.449134	-0.20804	1	1	1
LILRA6	0.449255	0.200889	1	0.667	1
PLA2G12A	0.449322	-0.177852	0.667	0.667	1
PSME2	0.44938	-0.44743	1	1	1
DDX19B	0.449413	-0.348666	1	1	1
MRPS27	0.449458	-0.25385	1	1	1
SLC25A46	0.449651	0.314485	1	0.667	1
TMEM165	0.449737	0.281915	1	1	1
AC108488.3	0.449813	-0.113924	0.333	0.667	1
AC021092.1	0.449813	-0.113924	0.333	0.667	1
LAPTM4B	0.449978	-0.292302	0.333	0.667	1
TAX1BP1	0.449992	0.292434	1	1	1
TEF	0.4503	-0.165616	0.333	0.667	1
C9orf78	0.450622	0.227049	1	1	1
WASHC3	0.450675	0.354106	1	0.667	1
ZNF782	0.450742	-0.228629	0.667	1	1
TRERF1	0.45084	-0.270084	1	1	1
PES1	0.450985	0.212803	1	0.667	1
RNF123	0.451039	0.229317	1	0.333	1
DGKA	0.451184	-0.298273	1	0.667	1
DECR1	0.451365	-0.265851	1	1	1
STAB1	0.451371	0.357676	1	1	1
ZFYVE28	0.451776	0.190569	0.667	0.333	1
RFXANK	0.451799	0.387606	1	0.667	1
WDR54	0.451912	-0.32556	1	1	1
JOSD1	0.451981	-0.155232	1	1	1
TPM4	0.451985	-0.197782	1	1	1
EMC8	0.452049	-0.24868	1	1	1
SRGAP2C	0.452062	-0.248296	1	1	1
PMM2	0.452136	-0.316085	1	1	1
FSD1L	0.452167	0.225304	0.667	0.333	1
YY1	0.452205	-0.182604	1	1	1
CEP68	0.452239	-0.274	0.667	1	1
MCM3AP-AS1	0.452463	-0.21053	0.667	1	1
PSME1	0.452527	-0.174107	1	1	1
UTP23	0.452687	0.270737	1	1	1
SNX18	0.452909	0.292421	1	1	1
TMEM127	0.452936	0.282225	1	1	1
RPL21	0.453059	-0.0834368	1	1	1
USP42	0.45309	-0.250001	1	1	1
ATP5MD	0.453184	-0.175656	1	1	1
MBLAC2	0.453221	-0.163058	0.667	0.667	1
LRRC57	0.453316	-0.391643	0.667	1	1
FPR3	0.45344	-0.187695	1	1	1
TXNDC5	0.453602	0.379839	1	0.333	1
SNRPD3	0.453651	0.297615	1	1	1
CMBL	0.453725	0.181203	1	0.333	1
OGFRL1	0.453845	0.337643	1	1	1
PDGFB	0.453892	-0.20552	0.667	0.667	1
EBNA1BP2	0.453973	0.273834	1	0.667	1
FLI1	0.453979	0.186422	1	1	1
TIPRL	0.454061	-0.144021	1	1	1
PIGQ	0.454381	-0.224616	1	1	1
ZNF528-AS1	0.454424	-0.29714	1	0.667	1
ZNF501	0.454529	0.191653	1	0.333	1
SMG9	0.454751	0.148945	1	0.667	1
UBE2L6	0.454751	0.42934	1	0.667	1
ARL4C	0.45476	-0.207565	1	0.667	1
NME2	0.454781	-0.218192	1	1	1
NINJ1	0.454797	-0.286924	1	1	1
FOLR3	0.454815	0.220905	1	0.333	1
NSD3	0.454884	0.123599	1	1	1
B4GALT7	0.454902	0.306996	1	0.333	1
RRAD	0.454925	-0.234094	0.667	0.667	1
S100B	0.454977	-0.109091	0.667	0.667	1
OAZ2	0.455247	0.326874	1	1	1
DHRS9	0.455321	-0.251912	0.667	0.667	1
LYSMD3	0.455362	-0.316383	1	1	1
AL117350.1	0.455387	0.174549	0.667	0.333	1
C16orf74	0.455482	-0.311859	1	1	1
SPG11	0.455489	0.190018	1	1	1
HNRNPU	0.455604	0.167113	1	1	1
RNF216	0.455653	-0.305438	1	1	1
ZNF619	0.455724	-0.0570605	0.667	0.667	1
TRAPPC6B	0.455754	0.173098	1	0.667	1
SF3A2	0.455807	0.335712	1	0.333	1
ABHD3	0.455824	-0.286104	0.667	1	1
AC026748.3	0.455932	-0.11074	0.333	0.667	1
PYCR3	0.455932	-0.11074	0.333	0.667	1
DUOX1	0.455932	-0.11074	0.333	0.667	1
AC092868.2	0.455932	-0.11074	0.333	0.667	1
AP002449.1	0.455932	-0.11074	0.333	0.667	1
AC022098.4	0.455932	-0.11074	0.333	0.667	1
TMEM260	0.456027	0.198878	1	1	1
PURB	0.456048	-0.322642	1	1	1
GGA3	0.4561	0.299547	1	0.667	1
SPINT2	0.456427	-0.10255	1	1	1
AL157938.3	0.456501	0.241717	1	0.333	1
AC253572.2	0.456557	0.18488	1	1	1
SIPA1L3	0.456646	0.202642	0.667	0.333	1
ECPAS	0.456871	0.227567	1	1	1
YY1AP1	0.45699	-0.219925	1	1	1
CD55	0.457075	0.170665	1	1	1
LINC01128	0.457109	0.176053	1	0.333	1
FAM107B	0.457236	0.15607	1	1	1
LSM5	0.457242	-0.299506	1	1	1
ARID1B	0.457279	0.192016	1	1	1
KIFC2	0.45729	0.161956	0.667	0.333	1
HSP90B1	0.457801	-0.142638	1	1	1
POP1	0.457881	0.362291	1	0.333	1
CDK13	0.457975	0.349934	1	1	1
SLC2A9	0.457996	0.139619	1	1	1
MTM1	0.458065	-0.209046	1	0.667	1
LILRA2	0.458103	0.238411	1	1	1
UNKL	0.458204	0.215861	0.667	0.333	1
ACAP2	0.458384	0.202467	1	1	1
WDSUB1	0.458727	0.127602	1	0.667	1
LIAS	0.458763	0.165036	1	1	1
C16orf86	0.458765	0.172081	1	0.333	1
ERICH1	0.458816	0.342617	1	1	1
IMPDH2	0.458827	0.413893	1	1	1
SURF1	0.458874	-0.206569	1	1	1
CLOCK	0.458881	0.169822	1	1	1
CXorf40A	0.458882	0.21921	1	0.333	1
PAFAH1B1	0.458946	-0.253506	1	1	1
ZNF506	0.45914	-0.386276	1	1	1
NT5DC1	0.459326	0.224187	1	1	1
BIN2	0.459343	-0.242773	1	1	1
SULT1A1	0.459457	0.19784	1	1	1
TBC1D1	0.459539	0.418828	1	1	1
TSIX	0.459556	-0.0778102	0.333	0.333	1
DYNLRB1	0.459568	0.249988	1	1	1
SLCO4C1	0.459642	0.226025	1	1	1
DLST	0.459687	0.176471	1	0.667	1
RPP25L	0.4597	0.097195	1	1	1
HDHD5	0.459977	0.332461	1	1	1
EIF2B5	0.460229	-0.316792	1	1	1
WDR27	0.460259	0.168075	1	0.333	1
TMEM106B	0.460357	-0.316828	1	1	1
MSH5	0.460388	0.173284	1	0.333	1
SGPP1	0.460397	0.178929	1	1	1
ODF3B	0.460416	-0.417372	0.667	1	1
SSR1	0.460511	0.31987	1	1	1
RER1	0.460736	0.298595	1	1	1
PPP1CB	0.460743	-0.269096	1	1	1
MDP1	0.46078	0.372792	1	0.667	1
LINC00174	0.460784	-0.193091	0.667	1	1
FIBP	0.460814	0.29867	1	1	1
SBDS	0.461051	0.247461	1	1	1
TMEM70	0.461135	-0.254981	1	1	1
NPEPL1	0.461183	0.195703	1	0.667	1
LARP4	0.461401	0.314205	1	1	1
KIAA1324L	0.461553	-0.162709	0.333	0.667	1
CCDC136	0.461553	-0.162709	0.333	0.667	1
LINC02605	0.461553	-0.162709	0.333	0.667	1
OLA1	0.461641	-0.243049	1	1	1
UTRN	0.461736	0.336061	1	1	1
SWI5	0.461888	0.305219	1	0.333	1
NF2	0.461901	0.361187	1	0.333	1
NEMF	0.461972	0.296369	1	1	1
CDC42SE1	0.461974	-0.157643	1	1	1
ZNF134	0.462009	-0.190509	0.667	0.667	1
MRPL21	0.462016	0.334567	1	1	1
RNF24	0.46212	0.389318	1	1	1
UVSSA	0.462354	0.286494	1	0.667	1
MRC1	0.462446	-0.583083	1	1	1
MAP2K6	0.462533	-0.409617	1	0.667	1
SNF8	0.462775	0.271892	1	1	1
BIN3	0.462799	0.301647	1	0.667	1
LCOR	0.46282	0.217877	1	1	1
SEPHS1	0.462835	0.242697	1	0.333	1
CDC42SE2	0.462844	0.16249	1	1	1
MFSD13A	0.462856	-0.149988	1	1	1
ATG4A	0.462921	0.24964	1	0.333	1
MBNL1-AS1	0.462976	-0.218614	0.667	1	1
DNAJA3	0.463073	0.21333	1	0.667	1
ST7-OT4	0.463318	0.150527	1	0.333	1
TMEM38A	0.463318	0.150527	1	0.333	1
GNB2	0.463383	0.262078	1	1	1
HINT2	0.463405	0.340756	1	1	1
TM9SF2	0.463408	0.235949	1	1	1
DDX51	0.463523	0.281345	1	0.333	1
MYOF	0.463807	0.464252	1	0.667	1
AC009812.1	0.463949	-0.172771	0.667	1	1
TESMIN	0.463982	-0.0365047	0.667	0.667	1
RNF44	0.46417	0.257158	1	1	1
CHSY1	0.464183	0.132569	1	0.667	1
ITPRIP	0.464268	0.346842	1	0.333	1
ZSCAN32	0.464269	0.06939	1	0.667	1
PEX26	0.464273	0.172513	1	1	1
PHYH	0.464297	0.357682	1	0.667	1
GABARAPL1	0.464486	0.218502	1	1	1
PIH1D1	0.464503	0.363809	1	0.667	1
CCDC9	0.464636	0.316972	1	0.333	1
TRMT1	0.464749	-0.301361	1	1	1
OAS1	0.464829	0.181146	1	1	1
RNF213	0.465042	-0.166493	1	1	1
APPBP2	0.465047	0.337051	1	1	1
UXS1	0.465249	0.205321	1	1	1
ATP1B3	0.465375	-0.208232	1	1	1
IGSF8	0.465414	-0.131273	0.667	0.667	1
PRDX1	0.465426	0.221735	1	1	1
LILRA5	0.465444	-0.289778	1	1	1
RPF1	0.465491	-0.282538	1	1	1
LIG3	0.465501	-0.211735	1	1	1
TCF3	0.465558	-0.283031	0.667	1	1
FAM160A2	0.465562	0.175864	1	1	1
TSPAN5	0.465627	-0.167625	0.333	0.667	1
ARRDC3	0.465659	0.245715	1	0.667	1
MAPRE1	0.465768	0.302137	1	1	1
WIZ	0.465783	0.278145	1	0.333	1
STARD13	0.466096	-0.114552	0.667	0.667	1
OSCAR	0.466127	0.0682887	1	1	1
ARID5A	0.466153	-0.282297	1	1	1
EIF2S3B	0.466156	-0.133157	0.333	0.667	1
SLC26A6	0.466334	-0.212872	1	1	1
AC092683.1	0.466385	-0.182383	0.667	0.667	1
CPSF6	0.466495	-0.321286	1	1	1
RGL2	0.466549	-0.227066	1	1	1
ABHD2	0.466699	-0.340972	1	1	1
SP110	0.466799	-0.265215	1	1	1
AC005072.1	0.466876	0.227524	1	0.333	1
ZNF16	0.466956	-0.163274	0.667	0.667	1
MLST8	0.466985	-0.271115	1	1	1
NFE2L3	0.467002	-0.257615	0.667	1	1
CPSF1	0.46702	-0.267154	0.667	1	1
AKNA	0.467217	0.195197	1	0.667	1
ZNF664	0.467403	0.230691	1	0.667	1
FOXO1	0.467438	-0.18847	1	1	1
SPATC1L	0.467549	-0.260714	0.667	1	1
AC010359.3	0.467569	-0.15954	0.667	0.667	1
DPYSL2	0.467592	-0.184332	1	1	1
GTF2A1	0.467691	0.228126	1	1	1
TMA16	0.467788	0.179068	1	1	1
PSMG3-AS1	0.467878	-0.164878	1	1	1
DDX55	0.468044	0.189639	1	1	1
PRKCH	0.468066	-0.12488	0.333	0.667	1
POM121C	0.468226	0.266201	1	0.667	1
LGALS2	0.468282	0.215749	1	1	1
SLC2A1	0.468386	-0.159266	0.667	0.667	1
DEPDC5	0.468445	0.202671	1	0.667	1
MT-ND1	0.468495	0.0938464	1	1	1
CYTH2	0.468746	0.21303	1	0.667	1
DNAJB14	0.469021	0.230666	1	1	1
CCL5	0.46925	-0.274347	0.333	0.667	1
LPXN	0.469326	-0.373907	1	1	1
AMDHD2	0.469337	0.306544	1	0.333	1
DOCK8	0.469442	-0.186804	1	1	1
GATC	0.469529	0.399616	1	0.667	1
SEC24B	0.469576	0.306653	1	0.667	1
VILL	0.46964	0.204273	1	0.333	1
RREB1	0.469976	0.390939	1	1	1
PCOLCE	0.470061	-0.102753	0.667	0.667	1
RNF122	0.470061	-0.102753	0.667	0.667	1
LINC01232	0.470061	-0.102753	0.667	0.667	1
LINC02609	0.470355	-0.154308	0.667	0.667	1
AC002558.3	0.470508	0.271672	1	0.333	1
ACAD11	0.470528	-0.106816	0.667	0.667	1
SLC9A7	0.470583	-0.261553	0.667	1	1
DNMT1	0.470592	-0.224622	1	1	1
RPS9	0.47068	-0.11666	1	1	1
HSPA6	0.47093	-0.130174	0.333	0.667	1
CST3	0.471057	-0.187029	1	1	1
ZNF85	0.471227	-0.0556051	1	0.667	1
ZNRD1	0.471279	0.294691	1	0.667	1
ACP2	0.471295	0.143779	0.667	0.667	1
RBM38	0.471344	-0.33881	1	1	1
EIF1AX	0.471396	0.303527	1	1	1
FRY-AS1	0.471434	-0.174083	0.667	0.667	1
SCAI	0.47152	0.207156	0.667	0.333	1
COA8	0.47164	0.335843	1	1	1
LINC01353	0.47187	-0.113192	0.333	0.667	1
NAB2	0.47189	-0.364251	1	1	1
UNC50	0.4719	0.224929	1	1	1
RIPK1	0.472117	-0.235223	1	1	1
METTL16	0.472145	0.210651	1	1	1
B4GALT1	0.472163	0.35514	1	0.667	1
DDX39B	0.472237	0.178727	1	1	1
AC036176.1	0.472237	-0.161284	0.667	0.667	1
EXOSC9	0.472348	0.372913	1	0.333	1
KNOP1	0.47244	-0.316551	1	1	1
BCL11A	0.472483	-0.296337	0.667	1	1
SERPINB8	0.472493	-0.257983	1	1	1
DCAF16	0.472613	0.255629	1	0.667	1
NGDN	0.472717	-0.301635	1	1	1
RPL10	0.472767	-0.106696	1	1	1
NOC4L	0.472966	0.268397	1	0.333	1
LACTB	0.472996	0.269395	1	1	1
ZDHHC21	0.473096	0.324517	1	0.667	1
PER2	0.473142	0.206966	1	1	1
GAS6-AS1	0.473234	0.19623	0.667	0.333	1
NIBAN2	0.473253	0.166199	1	1	1
HYAL2	0.473521	0.175935	1	0.333	1
LTB	0.473588	-0.189416	1	1	1
ASXL1	0.473759	-0.385172	1	1	1
MAP3K11	0.473801	-0.219903	1	1	1
AGPAT5	0.473806	-0.216882	1	0.667	1
TRMT10B	0.473891	0.229626	1	1	1
IFIT3	0.473921	0.199205	1	0.333	1
RFC1	0.473974	0.19835	1	1	1
TANC2	0.474125	0.181366	0.667	0.333	1
PRR14	0.474162	-0.242767	1	1	1
XRCC6	0.47419	-0.296683	1	1	1
TRIP4	0.474192	0.462554	1	0.333	1
TWSG1	0.474217	-0.140509	1	1	1
EIF1AY	0.474422	-0.319964	1	1	1
CHMP1A	0.47447	-0.234211	1	1	1
SHKBP1	0.474534	0.36727	1	1	1
EIF1B	0.474602	-0.244421	1	1	1
MYEF2	0.47466	-0.164747	0.333	0.667	1
LINC01004	0.474661	-0.154249	1	0.667	1
MKLN1	0.474734	-0.229617	1	1	1
PDE12	0.47475	0.362403	1	0.667	1
TRRAP	0.474756	0.289717	1	0.667	1
MCRIP2	0.474784	-0.279042	1	1	1
HGS	0.474828	0.243512	1	1	1
HCAR3	0.474837	-0.274258	0.667	0.667	1
HMGN2	0.474988	0.184626	1	1	1
IL1R2	0.475039	-0.122904	1	0.667	1
CR1	0.475053	0.44811	1	1	1
SLC27A1	0.475081	0.381098	1	0.333	1
MAP4	0.475218	0.203725	1	1	1
JTB	0.475294	-0.14903	1	1	1
RPL10A	0.475337	-0.0802338	1	1	1
NEU1	0.475362	-0.322065	1	1	1
AHRR	0.475426	-0.181733	0.667	0.667	1
CYB5A	0.475683	0.25243	1	0.667	1
HDGF	0.475687	0.292923	1	1	1
MBD2	0.475704	0.175685	1	1	1
DNAJC24	0.475786	0.298746	1	0.667	1
BAIAP2-DT	0.475799	-0.225952	1	0.667	1
CWC22	0.475812	-0.227641	1	1	1
SYNE3	0.475815	0.263296	1	1	1
CCZ1	0.475854	0.224357	1	1	1
GIMAP7	0.476049	0.397481	1	1	1
RAD51D	0.476265	0.204826	1	0.333	1
ORMDL1	0.476265	0.254363	1	1	1
LINC02591	0.476415	-0.202882	1	0.667	1
BAZ1B	0.476423	-0.256829	1	1	1
OTUD4	0.476438	0.175139	1	1	1
GTF2I	0.476463	-0.217408	1	1	1
PIN4	0.476497	-0.151585	1	1	1
FAM111A	0.476633	0.443997	1	1	1
LMBR1	0.476719	0.225492	1	1	1
HCG18	0.476819	0.251068	1	1	1
NCMAP-DT	0.47685	-0.110015	0.333	0.667	1
TTC7B	0.47685	-0.110015	0.333	0.667	1
HMGB2	0.476889	0.196633	1	1	1
TNFRSF14	0.47692	0.334238	1	1	1
SNAP29	0.476966	0.314027	1	1	1
AKR1C3	0.477078	0.225186	1	0.667	1
AC012291.3	0.477269	0.145188	1	0.333	1
ZMYND8	0.477282	-0.219992	1	1	1
DESI1	0.47739	-0.355257	1	1	1
AC006333.2	0.477474	-0.120331	0.667	1	1
RAB11A	0.477656	0.227904	1	1	1
FOXK2	0.477734	0.273736	1	0.667	1
TMEM120A	0.477769	0.260763	1	0.667	1
DTYMK	0.477827	-0.2451	1	1	1
NUBP1	0.477873	0.361904	1	1	1
TMEM222	0.477958	-0.209884	1	0.667	1
SRP9	0.477965	-0.246207	1	1	1
STRAP	0.477997	-0.137953	1	1	1
GCDH	0.478017	-0.234764	1	1	1
PCMTD2	0.478091	0.158851	1	1	1
CHD3	0.478117	-0.214723	1	1	1
ZDHHC12	0.478288	-0.230331	1	0.667	1
FAM153CP	0.478346	0.302711	1	0.333	1
GOSR2	0.478417	0.328043	1	1	1
DPEP2	0.478579	0.345745	1	0.667	1
CRLF3	0.47865	0.302374	1	0.667	1
KXD1	0.478683	0.268143	1	1	1
LTB4R	0.4787	0.196669	1	0.667	1
SMG8	0.478769	0.269993	1	0.333	1
NEK6	0.478866	0.30791	1	0.667	1
LIN37	0.47914	-0.215101	0.667	1	1
SLC18B1	0.479171	0.189901	1	0.333	1
ANP32A	0.479299	0.230236	1	1	1
LSM14A	0.479337	0.370735	1	1	1
TSC1	0.479405	0.214788	1	1	1
PDCD10	0.479493	0.34977	1	1	1
AC145207.5	0.479597	0.0357295	1	0.667	1
GSTP1	0.479629	-0.115164	1	1	1
NLK	0.479637	0.257105	1	0.333	1
RABGAP1L	0.479837	0.297179	1	0.667	1
AL353611.1	0.480004	-0.0995421	0.667	0.667	1
AC008115.3	0.480004	-0.0995421	0.667	0.667	1
FAF1	0.480053	-0.130868	1	0.667	1
NFE2L2	0.480181	-0.188259	1	1	1
CAPS	0.480224	-0.105235	0.667	0.667	1
C20orf197	0.480275	-0.266017	0.667	1	1
CUL4A	0.480282	-0.227467	1	1	1
RPS24	0.480338	-0.0743756	1	1	1
ZBTB21	0.480344	0.291609	1	0.667	1
KLHL7	0.480351	0.187588	1	0.667	1
PCCA	0.480352	0.280585	1	0.333	1
PLEKHA8	0.480538	0.329517	1	0.333	1
AC093635.1	0.480549	-0.200104	0.667	0.667	1
YJU2	0.480645	-0.298843	1	1	1
SFSWAP	0.480693	0.304561	1	1	1
NET1	0.480914	-0.21014	1	0.667	1
NAA15	0.480916	0.231843	1	1	1
UBTD2	0.481017	-0.148423	0.667	0.667	1
TCEAL9	0.481017	-0.148423	0.667	0.667	1
ZNF804A	0.481094	0.243731	1	0.333	1
TLK2	0.481408	0.460542	1	1	1
RUVBL1	0.481447	0.173285	1	1	1
IST1	0.481469	-0.268894	1	1	1
CRELD2	0.481726	-0.289808	1	1	1
TBC1D15	0.481749	-0.231216	1	1	1
CYTH1	0.481758	0.225869	1	1	1
PGRMC1	0.48181	0.234018	1	0.667	1
STX4	0.481974	-0.250117	1	1	1
GRAMD1A	0.482085	0.227501	1	0.667	1
SCAF11	0.482105	-0.109759	1	1	1
PAK1IP1	0.482125	-0.312031	1	1	1
FAM102B	0.482196	-0.307309	1	1	1
CD151	0.482231	-0.308469	1	1	1
TATDN3	0.482257	-0.289225	1	1	1
RAB11FIP3	0.482258	0.163949	1	0.333	1
HSP90AB1	0.482333	-0.236328	1	1	1
AREL1	0.482534	0.0919559	1	1	1
NAA50	0.482574	0.366298	1	1	1
USF2	0.482691	-0.357589	1	1	1
PIK3R6	0.482845	-0.160448	0.667	0.667	1
ANKRD16	0.482896	-0.0976535	0.667	0.667	1
LINC02470	0.482896	-0.0976535	0.667	0.667	1
ZBTB34	0.482956	0.277922	1	0.667	1
RPL39L	0.48302	0.207848	1	0.333	1
ACSL3	0.483023	-0.183829	1	1	1
DDX31	0.483053	-0.110854	0.667	0.667	1
WDFY3	0.483059	0.261642	1	1	1
DUSP12	0.483081	0.250635	1	0.333	1
PICALM	0.483089	0.326708	1	1	1
GIMAP1	0.483204	0.288279	1	0.667	1
CHMP3	0.483537	0.386451	1	1	1
SLC25A32	0.483656	-0.238551	0.667	0.667	1
EXO5	0.483673	-0.166757	0.333	0.667	1
ZNF45	0.484055	0.16679	1	0.333	1
ASB16-AS1	0.484099	0.208315	1	0.333	1
ARHGAP18	0.484148	-0.209414	1	1	1
GPSM2	0.48447	0.19193	1	0.667	1
ZNF248	0.484623	-0.161608	0.667	0.667	1
DENND4A	0.484781	0.325488	1	1	1
SYDE2	0.484859	-0.151372	0.667	0.667	1
TSGA10	0.485013	-0.162746	0.667	0.667	1
MDH1	0.485297	-0.250742	1	1	1
RNF111	0.485516	0.279981	1	0.667	1
TADA2B	0.485719	-0.310515	1	1	1
NRSN2-AS1	0.485732	-0.107682	0.667	0.667	1
PADI6	0.485754	0.170498	0.333	0	1
LAX1	0.485754	0.170498	0.333	0	1
MAPK13	0.485754	0.170498	0.333	0	1
AC027544.2	0.485754	0.170498	0.333	0	1
CNKSR2	0.485754	0.170498	0.333	0	1
HTR7	0.485757	0.218957	1	0.333	1
Z83843.1	0.485928	0.378535	1	0.667	1
LIN7B	0.485941	-0.222004	0.667	0.667	1
TESK1	0.485984	-0.214504	0.667	1	1
AC009107.2	0.486069	-0.0140505	1	1	1
CORO2A	0.486079	0.121236	1	0.667	1
CDK5RAP1	0.486111	-0.237071	1	1	1
LAMB3	0.486189	-0.107529	0.333	0.333	1
AC013472.3	0.486189	-0.107529	0.333	0.333	1
AC010273.2	0.486189	-0.107529	0.333	0.333	1
ELMO1-AS1	0.486189	-0.107529	0.333	0.333	1
VXN	0.486189	-0.107529	0.333	0.333	1
AC009812.3	0.486189	-0.107529	0.333	0.333	1
E2F8	0.486189	-0.107529	0.333	0.333	1
STK24-AS1	0.486189	-0.107529	0.333	0.333	1
AC011330.2	0.486189	-0.107529	0.333	0.333	1
ZNF415	0.486189	-0.107529	0.333	0.333	1
USP33	0.486204	-0.164894	1	1	1
SELENOH	0.486557	-0.176772	1	1	1
ZNF267	0.486575	-0.35483	1	1	1
AC027644.3	0.486749	-0.2867	1	1	1
AC007038.1	0.486855	0.222902	1	0.667	1
IFFO1	0.486879	0.170626	1	0.667	1
NDUFS3	0.486942	-0.198179	1	1	1
TTC39C	0.487079	-0.280305	1	1	1
GPBP1	0.48717	0.105954	1	1	1
UBE2A	0.487227	0.35388	1	1	1
PRR13	0.487461	-0.198691	1	1	1
SMIM26	0.487582	-0.18585	1	1	1
BATF	0.487618	0.0845603	1	1	1
RNF220	0.487623	-0.343462	1	1	1
AC093297.2	0.487659	0.14211	1	0.333	1
NDOR1	0.487659	0.14211	1	0.333	1
IKZF5	0.487723	0.221823	1	1	1
UBR3	0.487761	0.253386	1	1	1
TMEM175	0.487979	0.231795	1	0.333	1
GLE1	0.488151	0.162967	1	1	1
ZNF737	0.488175	0.091983	1	0.667	1
MTERF3	0.488347	-0.161868	1	1	1
ZNF678	0.488378	-0.19244	1	0.667	1
ETFRF1	0.488431	-0.263328	1	1	1
JAG1	0.488434	0.280208	1	0.333	1
SENP3	0.488504	0.246894	1	0.333	1
IL6ST	0.488577	-0.144866	1	1	1
GMPPA	0.488587	0.136978	1	0.667	1
SCO2	0.488593	-0.464987	1	1	1
CCDC146	0.488605	0.175817	1	0.333	1
CD163L1	0.488619	-0.10681	0.333	0.667	1
LINC02206	0.488619	-0.10681	0.333	0.667	1
BRSK1	0.488619	-0.10681	0.333	0.667	1
AL844908.1	0.48874	-0.157665	1	0.667	1
SAMD9L	0.488764	0.259496	1	1	1
NAGLU	0.488813	-0.174672	0.667	1	1
GRAMD2B	0.489025	0.177017	1	0.333	1
MRPS11	0.489209	-0.199348	1	1	1
FBXL15	0.489506	-0.103598	1	0.667	1
HSPH1	0.489534	0.31885	1	1	1
EIF5A	0.489654	0.156332	1	1	1
TCF12	0.489682	0.279196	1	1	1
ALG5	0.489725	0.30938	1	1	1
ZG16B	0.489838	0.228618	1	0.667	1
FBXL19-AS1	0.489847	-0.037262	0.667	0.667	1
TIMP2	0.489985	0.14173	1	1	1
NSMAF	0.49007	-0.21442	1	1	1
TMEM154	0.490142	0.0853238	1	1	1
EIF4EBP3	0.490163	0.307931	1	1	1
LETM1	0.490303	0.244717	1	0.667	1
UGGT2	0.490431	0.168135	1	1	1
ZCCHC10	0.490443	0.305671	1	1	1
UQCC3	0.490446	0.297785	1	1	1
THAP4	0.490476	0.258164	0.667	0.333	1
MTMR4	0.490908	0.192823	1	0.667	1
STAC	0.490928	-0.111069	1	0.667	1
RBX1	0.491038	0.109599	1	1	1
SLC22A16	0.491051	0.200273	1	0.333	1
DMXL1	0.491268	0.225681	1	1	1
MFSD3	0.491335	-0.262072	0.667	0.667	1
TNFSF13B	0.491398	-0.270522	1	1	1
REV3L	0.491442	-0.243158	1	1	1
ATP5MC2	0.491558	-0.103689	1	1	1
CD1C	0.491566	-0.191027	1	0.667	1
OAS3	0.491648	-0.110094	0.667	0.667	1
KCTD15	0.491648	-0.110094	0.667	0.667	1
MKLN1-AS	0.491651	-0.148196	0.667	0.667	1
BRCA1	0.491704	0.139787	1	0.667	1
CALHM2	0.491765	-0.263373	1	1	1
AC005838.2	0.49184	-0.219199	1	1	1
USP7	0.491858	0.193131	1	1	1
ARMCX5-GPRASP2	0.492015	0.189746	1	0.333	1
TMEM18	0.492124	0.339917	1	1	1
ARF5	0.492218	-0.237549	1	1	1
TRABD	0.492343	-0.340754	1	1	1
VPS35L	0.492548	-0.209204	1	1	1
HRH2	0.492703	0.381894	1	0.667	1
SH3BP1	0.492805	-0.329882	1	1	1
MAP3K13	0.492826	-0.234547	1	1	1
KLHL28	0.493187	0.21579	1	0.667	1
OXA1L	0.493345	-0.196157	1	1	1
PIGP	0.493394	-0.0576142	1	1	1
MAP2K4	0.493401	-0.235251	1	1	1
MAP3K10	0.493544	0.178438	0.667	0.333	1
AL035530.2	0.493652	0.202148	1	0.333	1
ATP6V1H	0.493968	-0.247269	1	1	1
SDCCAG8	0.494059	0.17696	1	1	1
PCSK7	0.494161	-0.254125	1	1	1
CD33	0.494165	0.221213	1	1	1
MPLKIP	0.494266	-0.120757	1	1	1
HIST2H2AC	0.494283	-0.265267	1	1	1
PSMG4	0.494304	-0.140523	1	1	1
LAMTOR4	0.494594	0.12551	1	1	1
PEX6	0.49467	-0.204794	0.667	1	1
ZFR	0.494714	0.223664	1	1	1
SPIN3	0.494724	0.182409	0.667	0.333	1
LINC01137	0.494821	-0.163883	0.333	0.667	1
G3BP1	0.494881	-0.275708	1	1	1
TBC1D7	0.49492	0.24743	1	0.667	1
FCAR	0.494957	-0.321302	1	1	1
PRTN3	0.494979	0.310035	1	0.333	1
MPG	0.495157	-0.271887	1	1	1
RAB29	0.495159	0.163912	1	1	1
SHQ1	0.495287	-0.185627	0.667	1	1
BRF1	0.495621	-0.299219	1	1	1
TBC1D10B	0.495748	0.294382	1	0.667	1
IL1RN	0.495903	-0.249423	1	1	1
AC104984.3	0.495905	-0.104538	0.667	0.667	1
CCDC69	0.495968	0.204958	1	1	1
ITGAM	0.496193	0.131692	1	1	1
CCDC88C	0.496503	0.192598	1	1	1
CDIP1	0.496602	0.279853	1	0.667	1
HOMEZ	0.496676	-0.119412	0.667	0.667	1
AC007390.2	0.49672	-0.149478	0.667	0.667	1
RAB2A	0.496755	-0.1722	1	1	1
SETD5	0.496764	-0.204928	1	1	1
LRRC28	0.49683	0.212991	1	0.667	1
CTBP2	0.496936	0.284025	1	1	1
IARS	0.497295	-0.252777	1	1	1
DIS3L2	0.497475	0.272518	1	0.333	1
HIRA	0.49752	0.140804	1	0.667	1
KPNA1	0.497592	0.214609	1	1	1
ZNF10	0.497631	-0.120337	0.333	0.667	1
SSNA1	0.49783	-0.323348	1	1	1
HMGA2-AS1	0.497842	-0.109294	0.333	0.667	1
TUT1	0.498048	0.191327	1	0.333	1
AC006504.5	0.498069	0.273803	1	0.333	1
AC091729.3	0.498103	-0.155553	0.667	0.667	1
RILPL2	0.498176	0.312248	1	1	1
IPO11	0.498396	0.180807	1	0.333	1
RACK1	0.498421	-0.100928	1	1	1
APC	0.498422	-0.20723	1	1	1
MIS18BP1	0.498502	-0.102677	1	1	1
THOC2	0.498665	0.188979	1	1	1
IFI27L2	0.49878	0.238109	1	1	1
INAFM1	0.498807	-0.209248	1	1	1
HERC6	0.498883	0.246591	1	0.333	1
PTBP3	0.499017	-0.193364	1	1	1
MAP10	0.499172	-0.200262	1	0.667	1
MRPL57	0.499277	0.323972	1	1	1
CLEC11A	0.499292	-0.183189	1	1	1
TOLLIP	0.499322	-0.226237	1	1	1
RAF1	0.499561	0.179711	1	1	1
RBIS	0.499589	0.278953	1	1	1
ATF7IP2	0.499592	0.288119	1	0.667	1
RTN4	0.499685	0.133097	1	1	1
UBE2G2	0.4997	0.140944	1	1	1
PPP1R35	0.499819	0.187496	1	0.667	1
TBKBP1	0.500344	-0.155881	0.667	0.667	1
COX6B1	0.500377	0.174882	1	1	1
HOXB3	0.500506	-0.200492	0.333	0.333	1
SPSB3	0.500531	-0.339239	1	1	1
PLK3	0.50058	-0.192634	1	0.667	1
ZNF672	0.500588	-0.246828	1	1	1
PHRF1	0.500613	0.36138	1	0.333	1
HEXIM2	0.500622	0.163864	1	0.333	1
TXN2	0.500727	-0.239414	1	1	1
SPG7	0.500806	0.356799	1	1	1
SETD1A	0.501145	0.211547	1	0.333	1
OAZ1	0.501171	0.129934	1	1	1
TMED8	0.501232	-0.255301	1	1	1
ATP2C1	0.501246	-0.0846739	1	1	1
LINC01410	0.501252	-0.362626	1	1	1
AC016596.1	0.501345	-0.0988543	0.667	0.667	1
GINS1	0.501345	-0.0988543	0.667	0.667	1
TRMT61A	0.501367	-0.206334	1	1	1
CCNG2	0.501644	0.373927	1	0.667	1
COX6A1	0.501652	-0.218756	1	1	1
TMEM101	0.501866	0.329766	1	0.667	1
CDK12	0.501925	0.398286	1	1	1
POLR2G	0.502015	0.23155	1	1	1
C5	0.50206	0.164463	0.667	0.333	1
PPIL4	0.502066	-0.238322	1	1	1
CCDC97	0.502221	-0.235014	0.667	0.667	1
ZNF394	0.502415	-0.344903	1	1	1
PATZ1	0.502476	-0.163414	1	0.667	1
ACBD3	0.502623	-0.123909	1	1	1
SLC66A2	0.502775	0.229392	1	1	1
TNNI2	0.5028	0.20388	1	0.333	1
TNPO2	0.502808	0.107893	1	0.667	1
C11orf58	0.502853	0.224891	1	1	1
FGD4	0.502945	0.076457	1	1	1
VAMP1	0.503051	0.202629	1	0.333	1
MYL12B	0.503183	-0.170553	1	1	1
SLC2A11	0.503505	-0.109394	0.667	0.667	1
NAALADL1	0.503549	0.162685	1	0.333	1
TAF2	0.503613	0.426463	1	0.333	1
CCDC167	0.503676	0.290398	1	1	1
RRBP1	0.50371	-0.289838	1	1	1
LINC00968	0.503731	-0.222142	0.667	1	1
GTF2E1	0.503843	0.258162	1	0.333	1
ZC3HAV1	0.503938	0.337522	1	1	1
CHMP2A	0.504078	0.256156	1	1	1
ECE1	0.504232	-0.253187	1	1	1
DEPTOR	0.504336	-0.114288	0.667	0.667	1
RUSC2	0.504436	0.149319	1	0.333	1
NUP214	0.504556	0.217735	1	1	1
EEF1AKMT4	0.504582	0.207912	1	0.333	1
CLEC4A	0.504687	-0.200557	1	1	1
CNIH1	0.504779	-0.341567	1	1	1
CDC26	0.504782	0.31381	1	1	1
RC3H1-IT1	0.504784	0.145157	1	0.333	1
ZNF844	0.504863	0.24717	1	0.333	1
DZANK1	0.504919	0.183499	1	0.333	1
THUMPD2	0.504952	-0.337052	1	1	1
AC040970.1	0.505076	-0.0889647	1	1	1
PNRC1	0.505125	-0.196825	1	1	1
ZNF789	0.505187	0.259459	1	0.333	1
THAP7-AS1	0.505221	0.159811	1	0.333	1
UBE2V2	0.505511	-0.254986	1	1	1
DUS1L	0.505711	0.468679	1	0.667	1
HEMK1	0.505819	-0.204957	1	0.667	1
CACUL1	0.505847	0.28761	1	1	1
CTC1	0.505883	-0.111741	0.333	0.667	1
AL133342.1	0.506071	0.0701067	1	1	1
GTF2H3	0.506297	-0.276682	1	1	1
FOLR2	0.506428	0.184544	1	0.333	1
CASP5	0.50644	-0.106096	0.333	0.667	1
LAYN	0.50644	-0.106096	0.333	0.667	1
AC025031.4	0.50644	-0.106096	0.333	0.667	1
AC073896.3	0.50644	-0.106096	0.333	0.667	1
AC132938.3	0.50644	-0.106096	0.333	0.667	1
C12orf75	0.506463	-0.152975	1	1	1
PTGR1	0.506548	0.153627	0.667	0.333	1
ZNF790-AS1	0.506622	-0.245637	0.667	0.667	1
ADGRA2	0.50678	-0.22362	1	0.667	1
MOB1A	0.506782	0.239787	1	1	1
S1PR4	0.506892	0.330138	1	0.667	1
CD99L2	0.506951	-0.11999	1	0.667	1
DNAJC2	0.506956	0.194943	1	1	1
SLC7A7	0.507146	0.121052	1	1	1
AC087741.1	0.507175	0.284161	1	0.667	1
AC007620.2	0.507203	-0.101368	0.667	0.667	1
Z98884.1	0.507213	-0.0325854	0.667	0.667	1
PACS2	0.507214	0.256977	1	0.667	1
SLC1A5	0.507231	-0.320786	1	1	1
KPNA4	0.50725	0.346579	1	1	1
DARS-AS1	0.507763	0.200087	1	0.333	1
RIPOR1	0.507841	0.162114	1	1	1
RPS6KB2	0.507849	0.261919	1	1	1
PTPRA	0.507878	-0.18978	1	1	1
CSTB	0.507879	0.259763	1	1	1
ZNF234	0.507898	0.214934	1	0.333	1
AC123595.1	0.508006	-0.158918	0.333	0.333	1
AC005224.3	0.508006	-0.158918	0.333	0.333	1
FAM160A1	0.508069	-0.096304	0.333	0.667	1
ZNF404	0.508069	-0.096304	0.333	0.667	1
ZNF280B	0.508069	-0.096304	0.333	0.667	1
CSDE1	0.508113	0.178994	1	1	1
RIMS2	0.50813	-0.160986	0.333	0.667	1
SNHG16	0.508164	-0.349168	1	1	1
BBX	0.508199	-0.227975	1	1	1
PSMG1	0.508202	-0.163256	1	1	1
SRD5A3	0.508233	0.193978	1	0.667	1
MED9	0.508249	0.209903	1	0.333	1
PBRM1	0.50825	0.258106	1	1	1
DERA	0.508401	-0.342521	1	1	1
FTL	0.508475	0.0955568	1	1	1
HAUS8	0.508519	0.256132	1	0.333	1
SMIM13	0.50871	-0.23236	1	1	1
SAAL1	0.508729	0.153746	1	0.667	1
CAMLG	0.508776	0.347307	1	1	1
NPHP3	0.508813	0.281045	1	0.667	1
KLHL20	0.508962	-0.260575	1	1	1
ZNF689	0.509106	-0.192509	0.667	1	1
MTOR	0.509153	0.234165	1	0.667	1
CLSTN1	0.509335	-0.117775	1	1	1
EIF3G	0.509464	0.16706	1	1	1
ATP5MPL	0.509526	0.173149	1	1	1
PIGO	0.509663	-0.103846	0.667	0.667	1
CSK	0.509672	0.235165	1	1	1
AC002467.1	0.509732	-0.135015	0.667	0.667	1
HIPK3	0.510032	0.223666	1	1	1
TBC1D10A	0.510068	0.217406	1	0.333	1
ADPGK	0.510303	0.33049	1	1	1
UBASH3B	0.510313	0.125322	1	1	1
NSUN2	0.510329	0.186458	1	1	1
ZNF639	0.510451	0.343125	1	0.333	1
MRPL35	0.510495	0.233179	1	1	1
B3GALT4	0.510608	-0.142798	1	1	1
PFKFB3	0.510772	0.241561	1	0.333	1
ZNF8	0.510832	0.247546	0.667	0.333	1
MEGF9	0.510876	0.386128	1	1	1
RIT1	0.510884	-0.148388	1	1	1
FBXL22	0.51098	-0.150547	0.667	0.667	1
AF129075.2	0.51098	-0.150547	0.667	0.667	1
GDI2	0.511051	-0.186424	1	1	1
PHF14	0.511054	0.20201	1	1	1
HIST1H2AM	0.511347	0.180677	1	0.333	1
ZBTB2	0.511422	-0.130855	0.333	0.667	1
TBC1D32	0.51157	0.157626	0.667	0.333	1
ALG1	0.511573	-0.165851	0.667	0.667	1
ATG16L1	0.511639	-0.193425	0.667	1	1
LGALS8	0.511806	0.300987	1	1	1
CFAP44	0.511859	0.167788	1	0.333	1
PSMG3	0.51201	-0.120338	1	1	1
BNIP2	0.512087	0.126755	1	1	1
MED27	0.512168	-0.149869	1	1	1
ZNF780B	0.51227	0.257914	1	0.667	1
NME7	0.512291	-0.121918	0.333	0.667	1
GTF2H4	0.512349	0.158687	1	0.667	1
NEFH	0.512349	0.158687	1	0.667	1
GMDS-DT	0.512389	0.224285	1	0.333	1
TOR3A	0.512501	-0.26786	0.667	1	1
FAS	0.512571	0.279576	1	0.667	1
PIP4P1	0.512602	-0.236293	1	0.667	1
ANKIB1	0.512668	0.0625599	1	1	1
MAP4K3	0.512691	0.274386	1	0.667	1
TAF4B	0.512701	-0.152576	1	1	1
AC020656.1	0.51288	0.2942	1	1	1
ARSG	0.512909	-0.212807	1	1	1
MKI67	0.513027	0.127407	1	0.667	1
DHRS4L2	0.513164	-0.256764	1	1	1
LIMD1-AS1	0.513245	-0.147894	0.667	0.667	1
CEP192	0.513264	0.260412	1	1	1
UBE2N	0.513397	-0.207757	1	1	1
ASNSD1	0.513402	-0.131909	1	0.667	1
CAD	0.513466	-0.154727	0.667	0.667	1
CACNA2D4	0.513496	0.188229	1	0.333	1
THUMPD3-AS1	0.51354	0.0647544	1	1	1
LCORL	0.513589	0.315242	1	1	1
BMP1	0.513716	-0.152652	0.667	0.667	1
TSC2	0.513761	0.15137	1	1	1
IP6K1	0.514112	-0.179965	1	1	1
NCAPD2	0.514161	-0.236481	0.667	1	1
FDX2	0.514243	0.207712	1	0.333	1
SFT2D3	0.514254	0.225533	1	0.333	1
STIL	0.514256	0.150434	1	0.333	1
FADS3	0.514256	0.150434	1	0.333	1
LARP7	0.514326	0.247829	1	1	1
APOLD1	0.514334	-0.108697	0.667	0.667	1
SH2D3C	0.514368	0.183348	0.667	0.667	1
CPSF4	0.514486	0.219509	1	0.333	1
TGIF1	0.514666	0.35939	1	0.667	1
LNPK	0.514838	0.43322	1	0.667	1
TSR2	0.51497	0.367184	1	0.667	1
ZNF559	0.514999	0.119744	1	0.667	1
TCP11L1	0.515073	-0.24254	1	1	1
UBA3	0.515108	0.235499	1	1	1
HCG25	0.515299	-0.108577	0.333	0.667	1
DNAAF4	0.515299	-0.108577	0.333	0.667	1
SUOX	0.515359	-0.0846788	0.667	0.667	1
KLC1	0.515361	0.343401	1	0.667	1
LINC02482	0.515558	0.168974	1	0.333	1
PTDSS1	0.515684	0.253404	1	0.667	1
SLC40A1	0.515848	0.298957	1	0.333	1
RASA1	0.515951	0.290536	1	1	1
ATG13	0.516034	0.260832	1	0.667	1
ZNF532	0.51606	-0.16341	0.667	0.667	1
FAM227B	0.516143	-0.0956228	0.667	0.667	1
ZNF212	0.516283	-0.112353	1	0.667	1
EIF4EBP1	0.516411	0.232622	1	1	1
RABL6	0.5165	-0.340571	1	1	1
LINGO3	0.516516	-0.0338337	0	0.333	1
AC015871.4	0.516563	0.0367931	1	0.667	1
UPF2	0.516624	-0.248563	1	1	1
TTYH2	0.516625	0.106246	1	1	1
RPL5	0.516663	-0.0721902	1	1	1
LONRF3	0.516725	0.196827	1	0.333	1
ZNF426	0.516733	0.284981	1	0.667	1
FXYD6	0.516764	0.0833747	1	0.667	1
STX17	0.516775	-0.191926	1	1	1
CNPY4	0.516794	0.176776	1	0.333	1
S100A13	0.517045	0.146279	1	0.333	1
MPND	0.517082	0.24395	1	0.667	1
TMEM9B-AS1	0.517083	-0.146603	0.667	0.667	1
ALKBH3	0.517278	0.244015	0.667	0.333	1
UBL5	0.517333	0.210478	1	1	1
GOLGA5	0.517366	0.306932	1	0.667	1
VAV3	0.5174	0.347902	1	0.667	1
COX7A2L	0.517522	-0.233598	1	1	1
SORD	0.517524	0.255811	1	0.333	1
ABCF3	0.517538	-0.397147	1	1	1
LINC01506	0.517606	-0.115443	1	0.667	1
OTUB2	0.517629	0.170289	0.667	0.333	1
LINC02175	0.517629	0.170289	0.667	0.333	1
PARK7	0.517705	-0.134292	1	1	1
TOMM22	0.517889	0.25411	1	1	1
DENND10	0.517973	0.336717	1	1	1
SLA	0.518146	0.387538	1	1	1
SYAP1	0.518162	0.272836	1	1	1
TRIM4	0.518227	-0.123939	1	1	1
ZDHHC1	0.51829	0.174318	0.667	0.333	1
ISOC1	0.518328	0.0529124	1	0.667	1
NEK9	0.518385	-0.0896239	1	1	1
SEPTIN6	0.518422	0.227097	1	1	1
C20orf27	0.518445	0.124907	1	1	1
BST1	0.518665	0.231694	1	1	1
PARVG	0.518681	-0.20041	1	1	1
ZCWPW1	0.51873	-0.202485	0.667	1	1
CDK16	0.518811	-0.180765	0.667	1	1
RPS19	0.518927	-0.0784134	1	1	1
HACD2	0.518948	0.264385	1	0.667	1
GOLGA2	0.519085	0.329214	1	1	1
BAG5	0.519147	-0.234283	1	1	1
Z95331.1	0.519374	-0.0987329	1	0.667	1
AGPS	0.519474	-0.183155	1	1	1
UBE2Q2	0.519489	-0.310315	1	1	1
CACNA2D3	0.519577	0.253445	1	0.667	1
IWS1	0.519577	0.235105	1	1	1
ANAPC1	0.519584	-0.352681	1	0.667	1
CPT2	0.519674	-0.0860368	1	0.667	1
MPHOSPH10	0.519815	-0.23735	1	1	1
GABPB1-AS1	0.519854	-0.366964	1	1	1
DGKD	0.519958	0.279827	1	1	1
STK24	0.51996	0.326871	1	1	1
SPHK1	0.52002	-0.156227	0.667	0.667	1
KCTD5	0.520069	-0.141143	1	1	1
C15orf41	0.520106	-0.0981706	0.667	0.667	1
TMC4	0.520106	-0.0981706	0.667	0.667	1
ZNF468	0.520149	-0.258589	1	1	1
HINT3	0.520187	0.123251	1	1	1
ENTPD4	0.520241	-0.104578	1	1	1
MAN1A1	0.520412	-0.11443	1	0.667	1
PTCD2	0.520458	-0.147108	0.667	0.667	1
SIK3	0.520631	0.298218	1	1	1
NUP37	0.520635	0.159647	1	1	1
VPS29	0.520746	-0.275267	1	1	1
KYNU	0.521169	0.232406	1	1	1
CCDC50	0.521274	-0.139077	1	0.667	1
GCFC2	0.521603	0.300906	1	0.667	1
MTRF1L	0.521748	-0.292068	1	1	1
ABL1	0.521867	-0.13523	1	0.667	1
PCBD2	0.521901	-0.239576	0.667	1	1
ZFAND4	0.52205	-0.100682	0.667	0.667	1
MTG2	0.522426	-0.227459	1	1	1
LPAR2	0.522459	0.236592	1	0.667	1
RPL15	0.522484	-0.0686087	1	1	1
AC009403.1	0.522489	0.258804	1	0.333	1
FARP1	0.522494	-0.112717	0.667	0.667	1
GLRX2	0.52253	0.222952	1	1	1
LINC01857	0.52264	-0.189861	0.667	1	1
PDE4B	0.522695	-0.104108	0.667	0.667	1
PFDN1	0.522742	0.290482	1	1	1
DGKQ	0.522839	0.159738	1	0.333	1
CARMIL1	0.522839	0.159738	1	0.333	1
EMP3	0.522969	-0.17143	1	1	1
NEDD4	0.522978	-0.184302	1	0.667	1
ARHGAP12	0.52328	0.160297	1	0.667	1
NHSL2	0.523323	0.167923	1	1	1
ZNF611	0.523365	0.248351	1	0.333	1
CXCR2	0.523478	0.137859	1	0.333	1
SERTAD1	0.523705	-0.267925	1	1	1
LRP5	0.523727	-0.105598	0.667	0.667	1
ZDHHC20	0.523763	0.243897	1	1	1
SNN	0.523955	0.247156	1	0.667	1
SLC16A3	0.523979	0.136755	1	1	1
SGK1	0.524043	-0.419636	1	1	1
HEATR6	0.524079	0.108954	1	1	1
SPTBN1	0.524114	0.16674	1	0.667	1
AL445524.1	0.524123	-0.0446734	1	1	1
MTFMT	0.524196	-0.172391	0.667	1	1
AC064805.2	0.524329	-0.0936113	0.667	0.667	1
CREBZF	0.524419	0.350334	1	0.667	1
ZNF551	0.524485	0.188079	1	0.333	1
MBTPS2	0.524485	0.188079	1	0.333	1
C1orf162	0.524645	-0.154543	1	1	1
AP000787.1	0.524812	-0.158064	0.333	0.667	1
ZFP30	0.524839	-0.278943	0.667	1	1
DEF8	0.524854	0.231802	1	1	1
FMR1	0.525101	0.106655	1	1	1
TM9SF1	0.525116	0.156972	1	1	1
TOPBP1	0.525247	-0.239379	1	1	1
ZNF439	0.52528	0.208735	1	0.333	1
AC083855.2	0.525297	-0.164181	0.333	0.667	1
PBLD	0.525297	-0.164181	0.333	0.667	1
C1orf52	0.525482	-0.248856	1	1	1
TXNDC15	0.525483	0.281121	1	0.667	1
SOCS4	0.525526	0.305566	1	1	1
LANCL1	0.525538	0.0782072	1	0.667	1
SERTAD2	0.525576	-0.309126	1	1	1
ARAF	0.525664	-0.269419	1	1	1
RTL6	0.52567	-0.25312	0.667	1	1
LINC01637	0.525782	0.273887	1	0.333	1
ZNF117	0.525978	-0.258061	0.667	1	1
VBP1	0.525985	0.368638	1	1	1
GALNT7	0.525994	0.424024	1	1	1
TRIM34	0.526015	-0.226802	1	1	1
ACAT2	0.526087	-0.245944	1	1	1
PCGF5	0.526133	0.3723	1	1	1
CFL1	0.526202	0.106334	1	1	1
SMYD4	0.526244	0.255492	1	0.333	1
UBA5	0.526383	0.267022	1	1	1
CYB5B	0.526411	-0.286302	1	1	1
SRA1	0.526511	0.331899	1	1	1
DNAJB9	0.526606	-0.287499	0.667	1	1
GINS4	0.526716	-0.160132	0.333	0.667	1
CEBPA-DT	0.526719	-0.167909	0.667	0.667	1
ATRAID	0.526745	-0.230309	1	1	1
IL10RA	0.526756	0.183916	1	1	1
HDLBP	0.526765	-0.186018	1	1	1
RIPK2	0.52718	0.289902	1	1	1
UBFD1	0.527347	-0.240828	1	1	1
CYBC1	0.527465	0.15198	1	1	1
UBAP2L	0.527601	0.257345	1	1	1
UEVLD	0.527684	-0.272903	1	1	1
SAP30BP	0.5277	-0.202678	1	1	1
ZFYVE26	0.527704	-0.106078	1	0.667	1
CWF19L1	0.527772	0.222863	1	1	1
COG3	0.528369	-0.149316	1	1	1
CD36	0.528377	0.089764	1	1	1
ORAI1	0.52839	-0.211573	1	1	1
PUS1	0.528437	0.167064	1	0.667	1
C16orf72	0.528442	-0.364851	1	1	1
PIP5K1C	0.528636	0.111623	1	1	1
WAC	0.528766	0.356262	1	1	1
EREG	0.528823	0.154496	1	0.333	1
SLC31A2	0.52891	0.195292	1	1	1
IFRD1	0.528956	0.268511	1	1	1
C8orf76	0.529015	0.284324	1	0.667	1
CXCL9	0.529034	-0.0296476	0	0.333	1
GPAT4	0.529071	0.209174	1	1	1
TBC1D19	0.529187	0.155661	1	0.333	1
USP16	0.529207	0.232612	1	1	1
PRPF3	0.529293	0.363201	1	0.667	1
SULT1B1	0.529359	-0.219549	1	1	1
ALDOC	0.529547	0.184501	1	0.667	1
ATN1	0.529591	0.245956	1	0.667	1
RBL1	0.529634	-0.218438	1	1	1
ZFP57	0.529916	0.166225	0.333	0.333	1
KLHL24	0.530013	-0.212418	1	1	1
CHML	0.530063	0.298988	1	1	1
PCYOX1	0.530113	0.215684	1	0.667	1
KIAA1522	0.530148	-0.107864	0.333	0.667	1
ADCY3	0.530148	-0.107864	0.333	0.667	1
PARTICL	0.530148	-0.107864	0.333	0.667	1
AC090152.1	0.530148	-0.107864	0.333	0.667	1
KAT2B	0.530212	0.224881	1	0.667	1
LOXL3	0.53027	-0.151831	0.667	0.667	1
NSMF	0.53028	-0.209518	1	0.667	1
POLE3	0.530295	0.236189	1	1	1
DNTTIP2	0.530314	0.196521	1	1	1
KCTD12	0.53063	0.0860079	1	1	1
CERK	0.530666	-0.254935	1	1	1
KDM1A	0.530763	-0.289043	1	1	1
RAB5A	0.530827	0.257451	1	1	1
CSTF2T	0.530875	-0.129085	1	1	1
PYGL	0.530973	0.298968	1	1	1
ZNF33A	0.531027	0.288521	1	0.667	1
CIAO2B	0.531245	0.158006	1	1	1
SLC35F5	0.531269	-0.293982	1	1	1
TOMM70	0.531363	-0.356603	1	1	1
AL133243.3	0.531382	0.17627	1	1	1
RAB27A	0.531479	0.167252	1	1	1
CCR1	0.531485	0.111576	1	1	1
ARPC5	0.53162	-0.0780679	1	1	1
PGM3	0.531715	-0.189831	1	1	1
ECM1	0.531854	-0.110307	0.333	0.667	1
IMPA2	0.531861	0.172256	1	1	1
SIPA1L1	0.531861	-0.328868	1	1	1
BRWD1	0.531958	0.176812	1	1	1
FBXW2	0.531965	0.307525	1	0.667	1
HNRNPA1P48	0.532063	-0.0951736	1	0.667	1
AC092338.3	0.532076	-0.202767	1	0.667	1
C6orf62	0.532118	0.246156	1	1	1
COMMD9	0.532332	0.285419	1	1	1
AP3M2	0.532386	0.236268	1	0.333	1
CCT8	0.532484	0.281355	1	1	1
C16orf87	0.532585	0.380726	1	1	1
AL049557.1	0.532587	-0.149726	0.667	0.667	1
SMG7-AS1	0.532587	-0.149726	0.667	0.667	1
AC010680.3	0.532587	-0.149726	0.667	0.667	1
BSG	0.532599	0.236845	1	1	1
RASAL3	0.532617	-0.292871	0.667	0.667	1
HLA-DQA1	0.532662	-0.470576	1	1	1
LCP1	0.53267	-0.0876751	1	1	1
PSAP	0.53273	0.109419	1	1	1
KDM1B	0.533054	0.199575	1	1	1
ICE1	0.533089	0.259847	1	1	1
RPN1	0.533163	-0.257502	1	1	1
RRNAD1	0.533193	-0.145549	0.667	0.667	1
NGLY1	0.533278	-0.155135	1	1	1
IQGAP1	0.533302	-0.179018	1	1	1
DNTTIP1	0.533313	0.258472	1	0.667	1
TIGD7	0.53347	0.0234059	1	0.667	1
TCP11L2	0.533552	0.257466	1	0.667	1
PPP1R16A	0.533564	-0.102473	0.667	0.667	1
TMEM106C	0.533564	-0.102473	0.667	0.667	1
PLOD1	0.533694	0.268472	1	0.667	1
UQCR10	0.533727	-0.0935466	1	1	1
HNRNPA1	0.533858	-0.132448	1	1	1
PRR12	0.533913	0.156258	1	0.667	1
RAP1GAP2	0.533969	0.155884	1	0.667	1
CLK2	0.533989	0.230463	0.667	0.333	1
SCAMP4	0.534037	-0.232082	0.667	0.667	1
CDKAL1	0.534183	0.0593327	1	1	1
AC090630.1	0.534277	-0.0845165	0.667	0.667	1
MPP7	0.534419	-0.126412	1	1	1
MIR210HG	0.534444	-0.0104468	1	1	1
GPANK1	0.534594	-0.125787	1	1	1
ENTPD1-AS1	0.534627	0.144091	1	0.667	1
FAM168A	0.534692	-0.197397	1	0.667	1
STAG2	0.534773	0.309409	1	1	1
JPT2	0.534785	0.201405	1	0.333	1
PPP1R9B	0.534805	0.19855	1	1	1
COX19	0.534846	-0.214361	1	1	1
KLF13	0.53488	0.179835	1	1	1
SMARCD3	0.534893	0.343378	1	0.667	1
LMNB2	0.534903	0.186736	1	0.333	1
MRPL4	0.534954	0.407229	1	0.333	1
AL136419.3	0.535028	-0.0999997	0.667	0.667	1
C19orf47	0.535028	-0.0999997	0.667	0.667	1
GRSF1	0.535065	0.26059	1	1	1
STK19	0.535098	-0.382313	0.667	1	1
CHRNB1	0.535119	0.123989	0.667	0.667	1
CAPRIN1	0.535243	-0.260861	1	1	1
AL138756.1	0.535257	0.0291716	1	1	1
BAD	0.535269	-0.286234	1	1	1
RBM26	0.535443	0.197611	1	1	1
PLCD1	0.535515	-0.0949456	0.667	0.667	1
AC034236.2	0.535515	-0.0949456	0.667	0.667	1
ELP6	0.535582	-0.210015	1	1	1
GFI1	0.535747	-0.0877056	0.667	0.667	1
AC068338.2	0.535747	-0.0877056	0.667	0.667	1
AL022328.4	0.535747	-0.0877056	0.667	0.667	1
NPAT	0.535814	0.24433	1	1	1
KLHL6	0.535869	0.132043	1	1	1
AC027279.1	0.53611	-0.0974908	0.667	0.667	1
LINC00899	0.53611	-0.0974908	0.667	0.667	1
MAPKAP1	0.536321	-0.320013	1	1	1
TMBIM4	0.536321	0.23383	1	1	1
PSMB3	0.536367	-0.215536	1	1	1
C2CD2L	0.536393	0.232793	1	0.333	1
ACTA2	0.536703	0.151549	1	0.333	1
WDR91	0.53694	-0.158982	1	1	1
RPAP1	0.537025	0.238815	1	0.333	1
SERBP1	0.537068	-0.104016	1	1	1
ITPR2	0.537104	-0.141322	1	1	1
PPP1R12A	0.537291	-0.235424	1	1	1
STOM	0.537307	-0.113025	1	1	1
ABCD4	0.537338	0.30129	1	0.333	1
NBPF1	0.537381	-0.0474765	1	0.667	1
SGO1	0.537463	-0.10287	0.333	0.333	1
CAVIN3	0.537527	0.0871979	1	0.667	1
ZBED5-AS1	0.537547	-0.111119	1	0.667	1
DCAF6	0.53756	-0.177988	1	1	1
BABAM2	0.537612	-0.103754	1	1	1
SRSF7	0.537769	-0.17318	1	1	1
RNF145	0.537799	-0.393422	1	1	1
ARHGEF18	0.537875	0.0734123	1	1	1
TBC1D22A	0.53791	0.333577	1	1	1
RAPGEF1	0.537911	0.359343	1	1	1
ALG13	0.537936	-0.246453	1	1	1
MDC1	0.538073	-0.14543	0.667	0.667	1
TMEM116	0.538181	0.226207	0.667	0.333	1
CTSK	0.538211	0.178186	0.667	0.333	1
PAM	0.538213	-0.148337	1	0.667	1
GPBAR1	0.538307	0.390048	1	1	1
ASXL2	0.538331	0.139754	1	1	1
MALAT1	0.538343	0.0561942	1	1	1
ADAM10	0.538437	0.163057	1	1	1
URM1	0.538594	0.296672	1	0.667	1
GDAP2	0.538596	-0.313971	1	1	1
BISPR	0.538599	-0.26361	0.667	1	1
SMIM29	0.538662	0.312185	1	1	1
SCAF1	0.538779	0.222832	1	0.667	1
SOCS6	0.538979	-0.260566	1	1	1
ENDOG	0.539045	0.13969	1	0.667	1
ING2	0.539078	-0.276303	1	1	1
ARMC1	0.539088	-0.241259	1	1	1
CD180	0.539141	0.214672	1	1	1
AC239799.1	0.539184	0.146245	1	0.333	1
MX1	0.539253	0.202626	1	0.333	1
IGFLR1	0.539273	0.121704	1	1	1
SNX21	0.539307	0.167599	1	0.333	1
FANCI	0.539334	-0.161322	0.333	0.667	1
TXNDC9	0.539339	-0.100436	1	1	1
FAM41C	0.539392	-0.102165	0.333	0.667	1
FUBP3	0.539396	0.166015	1	1	1
HLTF	0.539496	0.259729	1	0.667	1
SUB1	0.539581	-0.180387	1	1	1
TRAFD1	0.539602	0.203809	1	1	1
PRSS21	0.539609	0.182936	1	0.333	1
VPS11	0.539633	0.328124	1	0.667	1
TMEM229B	0.539741	-0.201015	0.667	1	1
GNL3	0.539961	-0.256772	1	1	1
MRPS34	0.540071	0.27556	1	1	1
RNF40	0.540102	0.34419	1	0.333	1
PDHB	0.540216	0.266454	1	1	1
SKA2	0.540276	0.229972	1	0.667	1
E2F6	0.540301	0.267779	1	1	1
RABGAP1	0.540337	0.186622	1	1	1
LY6G5B	0.540416	0.166425	1	0.333	1
GTPBP6	0.540524	-0.169878	1	1	1
IL6R	0.540545	0.213506	1	1	1
ZBTB7B	0.540584	-0.238622	1	1	1
ATF4	0.540645	0.268555	1	1	1
LINC00667	0.540672	0.271798	1	1	1
ELMOD3	0.540928	0.20103	1	0.667	1
ADAT1	0.541039	0.196612	1	0.667	1
MKNK2	0.541126	0.363895	1	0.667	1
PHACTR4	0.541138	0.362239	1	0.667	1
SLC35F6	0.541176	0.178567	1	1	1
PHF23	0.541246	-0.160775	0.667	1	1
LINC02256	0.541277	0.0880592	1	1	1
HEATR3	0.541606	-0.16966	0.667	1	1
RPS15A	0.541622	-0.0650747	1	1	1
TMEM183A	0.541629	0.194944	1	1	1
FHIT	0.541634	0.235996	1	0.333	1
CRNKL1	0.541658	-0.155636	1	1	1
DLD	0.542021	0.167091	1	1	1
SLC1A3	0.542056	-0.316395	1	0.667	1
GGT5	0.542058	-0.18874	0.667	0.667	1
SMIM14	0.542161	0.282271	1	1	1
AL009179.2	0.542165	-0.0845541	0.667	0.667	1
PAN3-AS1	0.542176	-0.104678	0.333	0.667	1
STARD7-AS1	0.542186	0.144191	0.667	0.333	1
RP2	0.542192	0.218832	1	1	1
EIF5A2	0.542222	0.169199	1	0.333	1
LRRC8A	0.542296	0.184181	1	0.667	1
CEP350	0.542531	0.212388	1	1	1
PPIH	0.542612	0.272063	1	0.667	1
NFXL1	0.54262	0.237427	1	0.333	1
NACA2	0.542632	0.066617	1	0.667	1
TBC1D22B	0.54272	0.206113	1	0.333	1
USF3	0.542857	0.166954	1	1	1
PDK1	0.542885	-0.35573	1	1	1
HLA-G	0.542885	-0.0254493	0	0.333	1
BNC2	0.542885	-0.0254493	0	0.333	1
SLCO4A1	0.542885	-0.0254493	0	0.333	1
NOP16	0.542963	0.199325	1	0.667	1
TTI1	0.542995	0.13709	1	0.667	1
C9orf72	0.543036	0.230396	1	1	1
HAUS5	0.543125	-0.107155	0.333	0.667	1
ST3GAL6	0.543149	0.329772	1	1	1
DDX60	0.543178	-0.13183	1	1	1
SNAPC2	0.543211	0.226858	1	0.667	1
SLC35A5	0.543393	0.229916	1	1	1
MPDU1	0.543532	-0.0321059	1	1	1
DMAP1	0.543607	0.0853289	1	1	1
H1FX	0.543618	-0.218786	1	1	1
TTPAL	0.543641	0.210523	1	0.333	1
SRXN1	0.543695	-0.196984	0.667	0.667	1
KPNA2	0.543882	0.19311	1	0.667	1
AC006141.1	0.543896	0.328995	1	0.333	1
SETD1B	0.543945	0.308668	1	0.667	1
CINP	0.543969	-0.266169	1	1	1
CHST11	0.543969	0.133882	1	1	1
SEMA4B	0.544135	0.170186	0.667	0.333	1
DDX5	0.544162	0.109441	1	1	1
PRKAR1A	0.544211	-0.22302	1	1	1
RP9	0.544268	-0.351262	1	1	1
RLIM	0.544292	-0.252456	1	1	1
TAS2R14	0.544401	-0.151014	0.667	0.667	1
ATR	0.54461	0.185237	1	1	1
FOXO3	0.544688	-0.297467	1	1	1
GFOD1	0.544737	0.179103	1	0.333	1
TNFRSF10B	0.544762	0.187677	1	0.667	1
BET1L	0.544809	-0.187132	1	1	1
PRDX2	0.5449	0.251852	1	1	1
CHPT1	0.54507	0.330586	1	1	1
TRAPPC2B	0.5451	0.197323	1	1	1
ZNF100	0.545107	-0.301561	1	1	1
C17orf58	0.545145	0.229806	1	0.667	1
NFKBID	0.545176	-0.2332	1	1	1
SLC38A9	0.545199	-0.208117	1	1	1
MOGS	0.545418	-0.190428	1	1	1
SPEN	0.545451	0.276891	1	1	1
PDAP1	0.545529	0.238103	1	1	1
ATL3	0.545595	0.223377	1	1	1
RAB1A	0.54565	0.146956	1	1	1
ZNF669	0.545677	0.249992	1	0.667	1
SUSD1	0.545767	0.202703	1	1	1
HMGB1	0.54587	-0.124528	1	1	1
STRADA	0.545873	0.171179	1	0.667	1
AL132709.8	0.545878	0.197906	1	1	1
NDUFB1	0.545894	-0.152512	1	1	1
BMP2K	0.546006	0.221236	1	1	1
TMED5	0.546084	0.237684	1	1	1
LARP4B	0.54635	0.380172	1	0.667	1
TRIB1	0.546401	-0.206921	0.667	0.667	1
AP001033.2	0.546432	-0.142918	0.667	0.667	1
IFNAR1	0.546438	0.182291	1	1	1
PPFIBP1	0.546476	-0.0993214	0.667	0.667	1
ACO1	0.546593	-0.225763	1	1	1
SLAMF9	0.54661	0.166133	0.667	0.333	1
GMFG	0.546797	0.128596	1	1	1
SLC4A7	0.546885	0.220775	1	1	1
PPP5C	0.546951	0.230002	1	0.333	1
HEBP1	0.547116	-0.188143	1	1	1
UFL1	0.547252	-0.131763	1	1	1
SF3B1	0.547441	0.184047	1	1	1
RSBN1L	0.547606	0.33968	1	1	1
SNRPD1	0.547613	-0.186738	1	1	1
MINK1	0.547698	0.214203	1	0.667	1
TIGAR	0.547741	0.30903	1	1	1
COG1	0.54791	-0.161968	0.333	0.667	1
MFAP3	0.54796	0.172626	1	0.333	1
ANAPC15	0.547985	-0.212461	1	1	1
KLHDC2	0.548033	0.438331	1	0.667	1
SLC39A3	0.548242	-0.0876303	1	1	1
FER	0.54847	-0.140943	1	1	1
TCF7L2	0.54851	0.139395	1	1	1
PPP1R18	0.548624	0.248134	1	1	1
MEMO1	0.548658	-0.284884	1	1	1
POM121	0.548746	-0.266591	1	1	1
ARL4A	0.548993	-0.278466	1	1	1
MAML1	0.549004	0.117881	1	1	1
KIAA0930	0.54914	0.195277	1	1	1
SF3B4	0.54926	-0.194084	1	1	1
N4BP2L2	0.549296	-0.210887	1	1	1
TRAPPC4	0.549374	0.374899	1	0.667	1
SFT2D1	0.549394	0.333475	1	1	1
RABGGTA	0.549448	0.11592	1	1	1
BPGM	0.549468	-0.331798	0.667	0.667	1
Z93930.2	0.549521	0.197027	0.667	0.333	1
COQ6	0.549544	0.19139	1	0.333	1
SUPT20H	0.549633	0.204404	1	1	1
ZCCHC7	0.549689	-0.193445	1	1	1
AC018521.5	0.549726	0.111881	1	1	1
APBB3	0.549926	-0.096815	0.667	0.667	1
CCDC85C	0.549926	-0.096815	0.667	0.667	1
SP2-AS1	0.549926	-0.096815	0.667	0.667	1
POP4	0.550077	0.244971	1	1	1
WDR74	0.550102	0.168402	1	1	1
AGL	0.550105	-0.132265	1	0.667	1
PDCD7	0.550137	-0.160866	1	1	1
DHRS1	0.55017	-0.090541	1	1	1
ARGLU1	0.550173	-0.24567	1	1	1
IPO13	0.550343	-0.14891	0.667	0.667	1
AL109809.5	0.550343	-0.14891	0.667	0.667	1
GRN	0.550366	0.0488645	1	1	1
MSH6	0.55037	-0.276955	1	1	1
GCN1	0.550407	0.131584	1	0.667	1
ZNF90	0.550589	-0.102251	1	0.667	1
SOAT1	0.550601	-0.257688	1	1	1
PIK3R1	0.550619	-0.24981	1	1	1
GPR108	0.550741	0.322571	1	1	1
SPDYA	0.550767	0.137849	1	0.333	1
VRK2	0.550908	0.28131	1	1	1
STEAP4	0.550962	-0.321905	1	1	1
TMEM168	0.551083	0.262898	1	1	1
PPP1R3E	0.551084	0.219827	1	0.333	1
TXNDC12	0.551178	0.130861	1	1	1
BX255925.3	0.551464	0.140922	1	0.333	1
ZNF433	0.551549	0.179276	1	0.333	1
GEMIN8	0.551561	-0.208235	0.667	1	1
MTERF4	0.551722	0.151917	1	1	1
RNF10	0.551892	0.214433	1	1	1
PRKAG2	0.551908	0.315254	1	1	1
IFI30	0.551965	0.0991562	1	1	1
RMND5A	0.552041	0.206108	1	1	1
ZNF570	0.552137	0.138032	1	0.667	1
EXOC2	0.552138	0.200313	1	0.667	1
USP20	0.552187	-0.151145	0.667	0.667	1
SUN2	0.552226	0.216366	1	1	1
PALB2	0.55232	0.169254	1	0.667	1
P2RX1	0.552524	-0.0118296	1	1	1
TMEM134	0.552611	0.162457	1	0.667	1
STXBP5	0.552799	0.262302	1	1	1
NXT2	0.552811	0.0226032	1	0.667	1
AC015871.1	0.552813	0.158513	0.667	0.333	1
UBA6	0.552883	0.320886	1	1	1
NLRC5	0.553011	0.152986	1	1	1
ALCAM	0.553139	-0.27241	1	1	1
TRMT2B	0.553174	-0.15456	1	1	1
CCS	0.553336	0.221827	1	1	1
PSMC3	0.553397	-0.123167	1	1	1
EXOSC8	0.553576	0.358304	1	0.667	1
TOMM5	0.553635	0.348323	1	1	1
TRAPPC9	0.553785	-0.051331	1	0.667	1
DNASE1L1	0.553845	0.314833	1	0.667	1
AL033543.1	0.55385	-0.208492	0.667	1	1
KPNA5	0.553871	0.239741	0.667	0.333	1
NOTCH2NLA	0.553888	0.0230776	1	1	1
YME1L1	0.553923	0.283294	1	1	1
IMP4	0.553973	0.12286	1	0.667	1
PRPF18	0.554042	0.310833	1	1	1
IBA57	0.554081	-0.158222	0.667	0.667	1
ATXN2L	0.554163	0.22459	1	1	1
SLC38A7	0.554289	-0.0868002	0.667	0.667	1
FRY	0.554367	0.303178	1	1	1
RWDD4	0.554471	-0.245288	1	1	1
DENND4C	0.554487	-0.244009	1	1	1
PIK3CG	0.5545	0.308668	1	1	1
APPL1	0.554718	-0.171347	1	1	1
AC016831.1	0.554722	-0.15147	0.667	0.667	1
SLC35A2	0.55487	-0.163467	1	0.667	1
CAND1	0.554984	0.21771	1	1	1
ZBTB17	0.555134	-0.13287	0.667	0.667	1
COQ10B	0.555563	-0.156527	1	1	1
LINC01094	0.555595	-0.0236638	1	0.667	1
TMEM192	0.555682	0.277663	1	0.667	1
BHLHE41	0.555733	-0.158439	0.333	0.667	1
DGKG	0.555817	-0.198137	1	1	1
DLG4	0.555836	0.25711	1	0.333	1
MRPL40	0.555889	-0.439022	1	1	1
AL391832.2	0.555934	0.0709144	1	0.667	1
KIAA0825	0.556021	-0.103976	0.333	0.667	1
DNAJC3-DT	0.556021	-0.103976	0.333	0.667	1
ENSA	0.556073	-0.154122	1	1	1
ARL6IP4	0.556092	0.0910129	1	1	1
TSHZ1	0.556126	-0.0467532	1	0.667	1
TM9SF4	0.556143	-0.25474	1	1	1
BBS10	0.556356	-0.142675	0.667	0.667	1
TMEM184A	0.556501	-0.146776	0.667	0.667	1
PLTP	0.556501	-0.146776	0.667	0.667	1
EIF2B4	0.556657	0.291012	1	0.667	1
PRR3	0.55666	0.246618	1	0.333	1
SLC36A4	0.556789	0.186576	1	1	1
Z68871.1	0.556922	-0.0916928	0.667	0.667	1
AC011043.1	0.556922	-0.0916928	0.667	0.667	1
SLC41A3	0.556924	0.102231	1	0.667	1
PPP2R1B	0.556925	-0.188556	1	0.667	1
BCKDK	0.556932	-0.223204	1	1	1
AC026401.2	0.556996	0.123042	0.667	0.333	1
MX2	0.55701	0.173178	1	1	1
EEF1A1	0.557022	-0.0687961	1	1	1
SLC8A1-AS1	0.557236	0.149192	1	0.333	1
GALNT3	0.557242	0.377089	1	0.333	1
FAM110A	0.557361	0.234473	1	0.667	1
AC087284.1	0.557431	0.15791	1	0.667	1
EML2	0.557445	-0.29291	0.667	0.667	1
C12orf45	0.557492	0.417826	1	0.667	1
TUT4	0.557603	0.176435	1	1	1
SS18L2	0.557763	-0.248792	1	1	1
METTL15	0.557779	0.129089	1	0.667	1
RNF14	0.557841	-0.179469	0.667	1	1
YWHAQ	0.557978	0.298263	1	1	1
JKAMP	0.557994	0.251682	1	1	1
SNX2	0.558063	-0.0853759	1	1	1
GLB1L	0.558077	0.146212	1	0.333	1
OASL	0.558077	0.146212	1	0.333	1
MYO9A	0.558084	-0.28164	1	1	1
MAFF	0.558151	0.145671	0.667	0.667	1
SHB	0.558302	0.19574	1	0.333	1
INO80C	0.55831	0.190199	1	0.667	1
SPTA1	0.558376	-0.0212388	0	0.333	1
PPP2R3A	0.558376	-0.0212388	0	0.333	1
NCAPG	0.558376	-0.0212388	0	0.333	1
APBB2	0.558376	-0.0212388	0	0.333	1
LCA5	0.558376	-0.0212388	0	0.333	1
AF131215.5	0.558376	-0.0212388	0	0.333	1
KRT86	0.558376	-0.0212388	0	0.333	1
AC020911.1	0.558376	-0.0212388	0	0.333	1
RAB3A	0.558376	-0.0212388	0	0.333	1
SREK1	0.558494	0.283395	1	1	1
TASOR2	0.558637	-0.255115	1	1	1
TRIM22	0.558699	-0.302859	1	1	1
CUX1	0.558769	-0.210914	1	1	1
CARD8-AS1	0.558821	0.337277	1	0.667	1
NORAD	0.558888	0.209743	1	1	1
AC025171.1	0.558993	-0.186692	0.667	1	1
SHPRH	0.559062	-0.214095	1	1	1
FYTTD1	0.559168	0.280646	1	1	1
AK4	0.559176	-0.244493	0.667	0.667	1
COA6-AS1	0.55923	0.154381	1	0.333	1
EMC1	0.559258	0.0692404	1	0.667	1
RANBP1	0.559292	-0.219024	1	1	1
CKS1B	0.559349	-0.146242	1	1	1
USP40	0.559352	-0.109108	1	1	1
NDST1	0.559367	0.115028	1	0.667	1
ARL16	0.559487	0.157797	1	1	1
B4GALT3	0.559571	0.294403	1	0.333	1
ENC1	0.559815	-0.236044	1	1	1
SLC30A6	0.559816	0.261815	1	0.333	1
UTY	0.559819	0.399528	1	0.667	1
TRAPPC1	0.55984	0.249398	1	1	1
AARSD1	0.559991	0.232249	1	1	1
FAM76B	0.56004	0.179629	1	1	1
R3HDM1	0.560067	-0.122648	1	1	1
HELB	0.560168	0.198728	1	1	1
WDR25	0.560275	-0.246894	1	1	1
ZNF432	0.560379	-0.142276	0.667	0.667	1
CDC37	0.560579	-0.137118	1	1	1
ZNF766	0.560582	0.204547	1	0.667	1
FCHSD2	0.560589	0.130396	1	1	1
MITF	0.560722	0.0446146	1	1	1
MOB3C	0.56073	0.175125	1	0.333	1
FAM122B	0.560759	0.104139	1	0.667	1
TAF9B	0.560801	-0.102875	0.667	0.667	1
REPS2	0.560902	0.184851	0.667	0.333	1
AP5B1	0.560952	0.223621	1	1	1
RWDD2A	0.561051	0.15554	1	0.333	1
CAPN10	0.561087	0.192428	1	0.333	1
AP4M1	0.561096	-0.157423	0.667	0.667	1
LHFPL2	0.561118	0.196365	1	1	1
SHTN1	0.561208	0.168843	1	1	1
FYB1	0.561424	-0.198649	1	1	1
PPFIA1	0.561435	0.197712	1	1	1
EPC1	0.561475	0.129566	1	1	1
PDIA5	0.561513	0.0758756	1	0.667	1
PPP3CC	0.561637	0.192742	1	0.667	1
AL592148.3	0.561648	-0.156371	0.333	0.667	1
DNHD1	0.561648	-0.156371	0.333	0.667	1
SRGAP2	0.561816	0.147685	1	1	1
NOL10	0.561837	-0.111829	1	1	1
UBA7	0.56192	0.192047	1	0.667	1
ZNF775	0.561964	-0.0961432	0.667	0.667	1
PRR11	0.561983	-0.255677	1	1	1
RBFA	0.562063	0.260429	1	0.333	1
CH25H	0.562122	-0.124056	0.667	0.333	1
SLC16A1-AS1	0.562156	0.152215	1	1	1
AASDHPPT	0.562166	0.104504	1	1	1
LEMD2	0.562264	0.180898	1	1	1
NARS2	0.562351	-0.178804	0.667	1	1
NDUFAF3	0.562379	-0.194593	1	1	1
SRP19	0.562398	0.243591	1	1	1
CDS2	0.562413	-0.161403	1	1	1
ASPH	0.562526	-0.124383	1	1	1
CAMK1D	0.562553	-0.277619	1	1	1
RBMX2	0.562613	0.389042	1	0.667	1
MSL2	0.562644	0.190516	1	1	1
TNFAIP1	0.56272	0.162491	1	0.667	1
PEX16	0.56275	-0.266026	1	1	1
AC093849.4	0.56276	0.146362	1	0.667	1
NIPSNAP1	0.56276	0.146362	1	0.667	1
SCN1B	0.562866	-0.108188	0.333	0.667	1
MAPK8	0.562879	0.22071	1	0.667	1
ARL8B	0.562911	0.214805	1	1	1
BANP	0.562951	0.212871	0.667	0.333	1
PITPNA	0.562963	0.216538	1	1	1
B4GALT5	0.562982	0.208071	1	1	1
PTGR2	0.563001	0.186306	1	0.333	1
ZNF513	0.563064	0.177291	1	0.667	1
CYP1B1	0.563203	-0.421237	1	1	1
MRPS28	0.563517	0.212528	1	1	1
CCDC151	0.563622	0.199354	1	0.333	1
IL17RE	0.563639	0.133595	1	0.333	1
AC025423.1	0.563639	0.133595	1	0.333	1
QSOX1	0.563857	-0.30895	1	1	1
CEACAM4	0.563871	0.232007	1	0.333	1
ADI1	0.564026	-0.12345	1	1	1
TMEM218	0.564093	-0.118018	1	1	1
SMAD5	0.564273	-0.327824	1	1	1
SCAP	0.564311	0.12084	1	0.667	1
WASL	0.564384	0.316459	0.667	0.667	1
FLAD1	0.564451	0.260123	1	0.333	1
WASF2	0.564747	0.179117	1	1	1
DPH7	0.56476	-0.273719	1	1	1
DNAJC9	0.564806	0.261317	1	0.333	1
AHNAK	0.564812	-0.141147	1	1	1
RNASE6	0.564883	0.188332	1	1	1
ZNF609	0.564906	0.0931397	1	1	1
PPWD1	0.564983	0.180681	1	1	1
TESC	0.565065	0.328069	1	1	1
MRPL54	0.5651	0.15005	1	1	1
DLEU1	0.56521	0.00363554	1	0.667	1
BTG1	0.565223	-0.0581448	1	1	1
TMEM115	0.56523	0.0816638	1	0.667	1
DNAJC10	0.565248	-0.266449	1	1	1
APOBEC3C	0.565607	0.231775	1	0.667	1
CDK6	0.565663	-0.240487	1	1	1
TNFAIP8L1	0.565916	0.22867	1	0.667	1
MRPL45	0.565967	-0.186993	1	1	1
AHCYL1	0.566101	0.131509	1	1	1
PEX1	0.566105	0.25475	1	0.667	1
METAP1	0.566167	-0.0386048	1	1	1
IQSEC1	0.566175	0.347001	1	0.667	1
NBR1	0.566196	-0.0858498	1	1	1
FAM114A1	0.566302	-0.27826	1	1	1
PSRC1	0.566313	0.159523	1	0.333	1
ALOX15B	0.566313	0.159523	1	0.333	1
RPS15	0.566403	-0.0700635	1	1	1
PHYKPL	0.566543	0.340632	1	0.667	1
ZNF627	0.566606	0.150297	1	0.333	1
RCN3	0.566606	0.150297	1	0.333	1
ERMAP	0.566609	0.263142	1	0.667	1
TBC1D2	0.566926	0.190726	1	0.667	1
TBRG4	0.56697	-0.185367	0.667	1	1
MLX	0.567019	0.103866	1	1	1
SP2	0.567123	0.321161	1	0.333	1
AC127024.5	0.567145	0.168585	1	0.333	1
AL008729.2	0.567175	-0.0936032	0.667	0.667	1
PCBP2	0.567258	0.159703	1	1	1
UBE3C	0.567287	-0.23018	1	1	1
TNPO1	0.567363	0.288659	1	1	1
NDUFAF5	0.567404	0.148705	1	1	1
HNRNPLL	0.567917	0.171061	1	1	1
WDR4	0.567985	-0.156357	1	1	1
FLNA	0.568036	-0.209366	1	1	1
SNAPIN	0.568157	-0.124557	1	1	1
ZBTB14	0.568234	0.206183	1	0.667	1
FKBP1A	0.568248	0.222043	1	1	1
EXTL2	0.568457	0.131653	0.667	0.333	1
LRP5L	0.568457	0.131653	0.667	0.333	1
CDK17	0.56848	-0.23184	1	1	1
DTWD2	0.568487	-0.0304214	1	0.667	1
PRPF38A	0.568598	-0.234646	1	1	1
SZT2	0.568768	0.29782	1	0.667	1
MAML3	0.568828	-0.226933	1	1	1
PILRA	0.568895	-0.14703	1	1	1
LUC7L	0.568927	0.00466966	1	1	1
TTLL4	0.569037	0.107015	1	1	1
TANGO6	0.569139	0.134748	0.667	0.333	1
NKIRAS2	0.569234	0.285789	1	1	1
VRK1	0.569359	-0.195716	1	1	1
PSMA4	0.569361	0.204983	1	1	1
RAP2A	0.56937	-0.241872	0.667	0.667	1
HNRNPH3	0.569408	-0.205095	1	1	1
PSMC3IP	0.569427	-0.0871815	1	0.667	1
SPTLC1	0.569566	0.32347	1	1	1
AL049840.5	0.569703	-0.158804	0.333	0.667	1
AL606760.2	0.569724	-0.0923632	0.333	0.333	1
TBX3	0.569724	-0.0923632	0.333	0.333	1
AC138028.6	0.569724	-0.0923632	0.333	0.333	1
KMT2B	0.569738	0.23419	1	1	1
GON7	0.569771	0.273079	1	0.333	1
PRKDC	0.569848	0.236465	1	1	1
DUS2	0.569856	0.131157	1	0.667	1
SMDT1	0.569863	0.251543	1	1	1
ZNF397	0.56991	0.187806	1	1	1
CLIP2	0.569991	0.116972	1	0.667	1
BLMH	0.570009	-0.239538	1	1	1
DNAJB1	0.570015	-0.249318	1	1	1
TXNRD1	0.570017	0.299001	1	1	1
C1orf53	0.570136	0.0315137	0.667	0.667	1
NKIRAS1	0.570158	0.140017	0.667	0.333	1
NBPF10	0.570163	-0.111733	1	1	1
CCNJ	0.570236	0.136007	1	0.667	1
AC242988.2	0.570331	-0.147109	0.667	0.667	1
HMGN4	0.57036	-0.234184	1	1	1
SPATA6	0.570374	-0.253983	1	1	1
MPP1	0.570404	-0.227176	1	1	1
LYL1	0.570785	0.228347	1	1	1
LST1	0.570854	0.0684955	1	1	1
PAICS	0.571005	-0.252013	1	1	1
FANCC	0.571045	0.166041	0.667	0.333	1
RNPS1	0.571073	-0.266363	1	1	1
CLCN3	0.571149	0.196691	1	1	1
BRD9	0.571332	0.085236	1	1	1
ARHGEF6	0.57137	-0.173767	1	1	1
PLPP6	0.571457	-0.162943	0.667	0.667	1
BRCC3	0.571531	0.193142	1	1	1
MTHFR	0.571817	-0.207735	1	1	1
MGMT	0.57193	0.221208	1	1	1
MCM5	0.571934	-0.00980175	1	1	1
APH1B	0.572156	0.211536	1	0.667	1
NUP58	0.572265	0.0900644	1	1	1
TRIM44	0.572267	0.274754	1	1	1
TTC9	0.572289	0.117402	1	0.667	1
FXR2	0.572426	-0.0493502	1	0.667	1
DNAJB11	0.572472	0.346309	1	1	1
POMGNT1	0.57255	-0.0954752	0.667	0.667	1
AC017083.1	0.57255	-0.0954752	0.667	0.667	1
P2RY6	0.572558	0.304317	1	0.667	1
TMEM173	0.572562	0.290131	1	1	1
UBXN2A	0.572629	-0.283443	1	1	1
MRPS23	0.572679	-0.117887	1	1	1
CASD1	0.572766	-0.233799	1	1	1
COPZ2	0.572829	0.0562846	1	0.667	1
TSPO	0.572891	0.138078	1	1	1
TPRN	0.572943	0.214774	1	0.333	1
ATP6AP2	0.573041	0.154978	1	1	1
STK36	0.573054	-0.0910263	0.667	0.667	1
ARMH4	0.573054	-0.0910263	0.667	0.667	1
ATRN	0.573159	-0.134954	1	1	1
ATP5MC1	0.573162	-0.176646	1	1	1
AURKA	0.573236	0.145236	0.667	0.333	1
GIT2	0.573373	-0.029394	1	1	1
MAN2B1	0.57344	0.357748	1	1	1
S100A10	0.573455	0.0849793	1	1	1
GLYR1	0.573561	-0.0979826	1	1	1
PIGV	0.573574	0.160689	1	0.333	1
MNDA	0.573582	0.236246	1	1	1
AL158152.1	0.573707	-0.238308	1	1	1
AURKAIP1	0.573741	0.215196	1	1	1
ASCC2	0.573901	0.199429	1	0.667	1
TPCN1	0.573974	0.321691	1	0.667	1
PTPN9	0.574004	0.0351098	1	0.667	1
G6PD	0.574006	-0.205066	1	1	1
SPATA5L1	0.574043	0.276433	1	0.333	1
XKR8	0.574373	-0.146761	1	1	1
FBXO8	0.574406	-0.0370895	1	1	1
TDG	0.57441	0.148466	1	1	1
RPP25	0.574448	-0.0903661	0.667	0.667	1
ASB13	0.574484	0.201501	1	0.333	1
GCH1	0.574534	-0.218902	1	1	1
PRSS36	0.57457	0.146178	1	0.333	1
AL139384.1	0.574574	-0.198788	1	0.667	1
ERI2	0.574686	0.201884	1	0.333	1
DET1	0.574811	0.15548	1	0.333	1
MARCKSL1	0.574817	-0.352258	1	1	1
POLR3B	0.575075	0.170227	1	0.667	1
PARP2	0.575082	0.213232	1	0.333	1
B2M	0.575091	0.0695848	1	1	1
ZDHHC16	0.575371	-0.145409	1	0.667	1
MALSU1	0.575384	0.164236	1	0.667	1
MSH3	0.575444	0.261811	1	1	1
SLC25A36	0.575486	0.341396	1	1	1
POLQ	0.575522	-0.155532	0.333	0.667	1
CNBP	0.575656	0.229823	1	1	1
POGLUT1	0.575661	0.10928	1	1	1
ABHD17A	0.575738	-0.209757	1	1	1
MBD3	0.57581	0.218819	1	1	1
ITIH4	0.575936	-0.017016	0	0.333	1
ALDH5A1	0.575936	-0.017016	0	0.333	1
C2	0.575936	-0.017016	0	0.333	1
AL391840.3	0.575936	-0.017016	0	0.333	1
ENPP1	0.575936	-0.017016	0	0.333	1
AF131215.4	0.575936	-0.017016	0	0.333	1
AP006545.1	0.575936	-0.017016	0	0.333	1
AC103769.1	0.575936	-0.017016	0	0.333	1
AP003117.1	0.575936	-0.017016	0	0.333	1
MCM10	0.575936	-0.017016	0	0.333	1
AC025580.3	0.575936	-0.017016	0	0.333	1
FAM174B	0.575936	-0.017016	0	0.333	1
AC079414.3	0.575936	-0.017016	0	0.333	1
AC005696.1	0.575936	-0.017016	0	0.333	1
TRPV1	0.575936	-0.017016	0	0.333	1
AC007448.5	0.575936	-0.017016	0	0.333	1
AC015967.1	0.575936	-0.017016	0	0.333	1
PPP1R16B	0.575936	-0.017016	0	0.333	1
MAN1A2	0.575987	0.0719414	1	1	1
RNF146	0.576079	-0.259212	1	1	1
PSMA2	0.576095	0.213448	1	1	1
ILF3-DT	0.57615	-0.164804	1	1	1
ACTR1A	0.57622	0.190834	1	1	1
CHMP5	0.57623	0.299453	1	1	1
TTL	0.576302	-0.24374	1	1	1
TFDP1	0.576419	0.153687	1	1	1
GPATCH8	0.576594	0.297049	1	1	1
TPX2	0.576665	-0.148593	0.667	0.667	1
MIR3945HG	0.576701	-0.145049	0.667	0.667	1
RTL10	0.576719	0.0742283	0.667	0.667	1
XIAP	0.576742	0.160468	1	1	1
RPS20	0.576819	-0.0658548	1	1	1
VAMP2	0.576845	0.170625	1	1	1
MOSPD1	0.577029	-0.213473	1	1	1
FOXRED1	0.577037	0.104221	1	0.667	1
ZSCAN5A	0.577139	0.13108	1	1	1
SLC7A11	0.577267	-0.265133	0.667	1	1
ZNF791	0.577334	-0.226709	1	1	1
SAP25	0.577335	-0.0443353	1	0.667	1
HECTD4	0.5775	0.346924	1	0.333	1
TSR3	0.577629	0.259585	1	1	1
FBXO32	0.577645	-0.156765	0.333	0.667	1
SUCLG1	0.577678	-0.171146	1	1	1
RMND1	0.577837	0.19497	1	0.667	1
ADH5	0.577841	0.266401	1	1	1
GFM2	0.578016	-0.122579	1	1	1
SHARPIN	0.57802	0.135123	1	1	1
STMN1	0.578052	0.2504	1	1	1
EXOC3	0.578384	-0.247636	1	1	1
GPATCH11	0.578394	0.391217	1	1	1
CIAO3	0.578491	0.0955071	1	0.667	1
METTL9	0.578524	0.284716	1	1	1
GALNT2	0.578569	-0.0920869	1	1	1
CTNNAL1	0.578569	0.159452	1	0.333	1
AL161421.1	0.578678	-0.19108	1	0.667	1
TNFRSF18	0.578769	0.139665	0.667	0.667	1
KIF14	0.578803	-0.102584	0.333	0.667	1
RASSF4	0.578831	0.117715	1	1	1
AC026401.3	0.579064	-0.0626941	0.333	0.333	1
MTFR1	0.579154	-0.0879144	0.667	0.667	1
ZNF444	0.579201	0.168062	1	0.667	1
CRAT	0.579298	-0.147501	0.667	0.667	1
FAM89B	0.579357	-0.182427	1	1	1
DPH5	0.579381	-0.118935	1	1	1
BRIP1	0.579416	-0.0350384	0.667	0.667	1
RNF227	0.579505	0.191751	1	0.333	1
TLR6	0.579507	0.403106	1	0.667	1
SLC1A4	0.579595	-0.15846	0.667	1	1
EIF2AK4	0.579606	-0.0406566	1	1	1
MIER2	0.579617	-0.198528	1	0.667	1
CCDC93	0.57965	-0.258841	1	1	1
HNRNPA1L2	0.579726	-0.0929378	0.667	0.667	1
C1orf21	0.579772	-0.141816	1	0.667	1
MRPL9	0.579786	-0.249113	1	1	1
SVBP	0.579904	0.169017	1	1	1
PPP3CB-AS1	0.579975	0.195636	1	1	1
ZNF330	0.58003	0.178681	1	1	1
CAPN10-DT	0.580287	-0.0859087	0.667	0.667	1
AC105219.1	0.580359	0.147326	1	0.333	1
RUNX2	0.580381	0.174843	1	0.667	1
UCK2	0.580552	0.23149	1	0.333	1
FAHD1	0.580628	0.20624	1	0.667	1
SRSF2	0.58063	0.270387	1	1	1
UBE3B	0.58069	0.275725	1	0.667	1
RIF1	0.580781	-0.275755	1	1	1
B3GALT6	0.580799	0.248552	1	0.667	1
NAA38	0.580841	0.174802	1	1	1
TTC17	0.580863	-0.292187	1	1	1
KSR1	0.580897	-0.0962833	1	0.667	1
RFT1	0.581036	0.227528	1	0.333	1
YWHAE	0.581065	-0.0786111	1	1	1
ADRB2	0.581175	0.213248	1	1	1
GIN1	0.581284	0.12709	1	0.667	1
CBX3	0.581302	0.18484	1	1	1
AK9	0.581528	0.208747	1	0.333	1
RBBP5	0.581652	-0.107426	1	1	1
EPB41	0.581717	0.00354984	1	1	1
CCNDBP1	0.581747	0.174915	1	1	1
COPE	0.581819	-0.163955	1	1	1
AC009005.1	0.581832	0.13501	1	0.667	1
BPTF	0.581877	0.228104	1	1	1
PHF8	0.581915	-0.19937	0.667	1	1
ARL15	0.582015	0.22127	1	0.667	1
CHD7	0.582049	0.239308	1	0.333	1
SLC50A1	0.582249	-0.22126	1	0.667	1
CCDC59	0.582264	0.158967	1	1	1
GTF3C4	0.582328	0.204295	0.667	0.333	1
MTMR2	0.582429	-0.174834	0.667	0.667	1
CEBPA	0.582445	-0.388076	1	1	1
UBQLN1	0.582455	0.367019	1	1	1
SREBF2-AS1	0.582547	-0.0897281	0.667	0.667	1
AC127496.1	0.582559	0.133592	0.667	0	1
EIF3D	0.582602	-0.121999	1	1	1
ELMOD2	0.582735	0.180701	1	1	1
DYNLL2	0.583302	0.238192	1	1	1
MAP2K7	0.583341	-0.2155	1	1	1
OSM	0.583351	0.166068	1	0.333	1
DUSP11	0.583432	-0.258481	1	1	1
TRAF3IP3	0.583485	-0.306312	1	1	1
PPP6R1	0.583533	0.222749	1	1	1
YTHDF1	0.583623	-0.275446	1	1	1
AC092803.1	0.583704	-0.100078	0.333	0.667	1
AC005726.5	0.583704	-0.100078	0.333	0.667	1
ZNF841	0.583717	0.201576	1	0.667	1
RRM2B	0.583744	0.214398	1	1	1
ITGA6-AS1	0.583766	-0.0982247	0.333	0.333	1
AC005288.1	0.583766	-0.0982247	0.333	0.333	1
PIGK	0.583778	0.137978	1	0.667	1
POLE4	0.583782	-0.188948	1	1	1
ABHD12	0.583897	0.204755	1	0.667	1
RBM15	0.584035	-0.205505	1	1	1
TMEM179B	0.584096	0.251302	1	1	1
ZFP36	0.584108	0.118783	1	1	1
ERO1A	0.584225	0.191897	1	1	1
AC008443.1	0.584407	-0.147795	0.667	0.667	1
PTK2B	0.584506	0.17346	1	1	1
GPATCH3	0.584608	-0.202559	0.667	0.667	1
AC092821.3	0.584613	0.319218	1	0.667	1
TMEM50A	0.584679	-0.075291	1	1	1
RAC2	0.584689	0.211413	1	1	1
ILF2	0.584713	0.35299	1	1	1
PSMA5	0.584741	0.264372	1	1	1
CCDC22	0.584788	0.268623	1	0.667	1
ERMARD	0.58494	0.188383	1	0.333	1
HNRNPD	0.584983	-0.14408	1	1	1
SUPT16H	0.584992	0.238617	1	1	1
ERV3-1	0.585041	0.315633	1	0.333	1
RSL1D1	0.585074	-0.164323	1	1	1
DOP1A	0.585097	0.145029	1	1	1
CARD6	0.585125	0.228095	1	1	1
PPID	0.585157	-0.133508	1	1	1
TADA1	0.585195	-0.0966473	0.667	0.667	1
HOMER1	0.585195	-0.0966473	0.667	0.667	1
DTX2	0.58537	0.190772	1	0.333	1
SMIM25	0.585393	0.00356918	1	1	1
HACD1	0.585567	-0.155603	0.667	1	1
RANBP9	0.585587	-0.16221	1	1	1
SEPTIN7	0.585611	-0.112658	1	1	1
C1orf109	0.585783	-0.0872765	1	0.667	1
TNKS2	0.5858	-0.176341	1	1	1
EEF1E1	0.585836	-0.186488	1	1	1
OTUD5	0.585893	-0.164855	1	1	1
H2AFV	0.585913	0.239748	1	1	1
MPZ	0.585973	0.140886	1	0.333	1
ZNF784	0.585973	0.140886	1	0.333	1
LIMA1	0.586068	-0.104657	0.667	0.667	1
ZNF221	0.586079	0.133599	1	0.333	1
ELOF1	0.586186	-0.136702	1	1	1
IER5L	0.586264	0.319551	1	0.667	1
AL392172.1	0.586337	-0.108502	0.333	0.667	1
FOXN2	0.586449	0.287637	1	1	1
HACL1	0.58646	0.204572	1	0.667	1
SLC46A2	0.58668	-0.138454	0.667	0.667	1
SLC43A1	0.58668	-0.138454	0.667	0.667	1
FMNL1	0.586709	0.137397	1	1	1
TRIT1	0.586731	-0.202541	0.667	1	1
HLA-DRB1	0.586763	-0.309173	1	1	1
KRAS	0.586794	-0.196203	1	1	1
GOLGA8B	0.586803	0.14294	0.667	0.333	1
FAM210B	0.586909	-0.0646135	1	1	1
ZNF587B	0.58703	0.148066	0.667	0.333	1
CDC34	0.587061	0.274252	1	0.667	1
SEC22A	0.587137	-0.146069	0.667	0.667	1
MRPL19	0.587184	-0.079798	1	1	1
HAGH	0.587201	0.256783	1	1	1
NDUFB3	0.587276	-0.113332	1	1	1
PCBP1-AS1	0.587352	0.206367	1	0.667	1
C11orf54	0.587437	0.293425	1	1	1
RPS17	0.587469	-0.0921534	1	1	1
TDRD9	0.58753	-0.154424	1	1	1
ARHGEF9	0.587541	0.223378	1	0.333	1
KIDINS220	0.587545	0.132834	1	1	1
ZMYM6	0.587576	0.270266	1	1	1
SPRED1	0.587595	0.282998	1	0.667	1
GPR183	0.587646	-0.293118	1	1	1
SSBP2	0.587689	-0.293295	1	1	1
GABPA	0.587793	-0.28427	1	1	1
MOSPD2	0.587847	0.288729	1	1	1
ARFGAP3	0.587866	0.315706	1	1	1
MOB3A	0.58791	0.0447213	1	1	1
MANBA	0.587958	0.31034	1	1	1
KLHDC3	0.587969	0.309011	1	0.333	1
STXBP3	0.58806	-0.14045	1	1	1
APTX	0.588151	-0.0871171	1	1	1
KANSL1L	0.588187	-0.0725681	1	1	1
ISG15	0.588217	-0.0659765	1	0.667	1
SLC9A8	0.58822	0.25913	1	0.333	1
FBXO4	0.588238	-0.192969	0.667	1	1
TSPAN3	0.588244	-0.253864	1	1	1
FIZ1	0.58847	-0.0262617	1	0.667	1
AC099343.3	0.588586	-0.14649	0.667	0.667	1
MRPL2	0.588668	-0.186872	1	1	1
ZNF131	0.588757	-0.22637	1	1	1
DDB2	0.58882	-0.113914	0.667	0.667	1
PRDX4	0.588887	-0.210333	1	1	1
MVB12B	0.58891	-0.0872021	0.667	0.667	1
ZNF568	0.589028	0.20254	1	0.333	1
ITGA6	0.589068	0.037074	0.667	0.667	1
TRIM66	0.589128	-0.196541	0.667	1	1
ARHGAP5	0.589252	0.13305	1	1	1
AP2S1	0.589383	0.204726	1	1	1
ZNF438	0.589549	0.0486952	1	0.667	1
AC011933.2	0.589591	0.131671	0.667	0.333	1
SLC25A11	0.589636	-0.194349	1	1	1
SH3RF1	0.589737	0.180961	1	0.333	1
RABAC1	0.58997	0.177854	1	1	1
RFXAP	0.59	0.159381	1	0.333	1
PECAM1	0.590023	0.172212	1	1	1
DDRGK1	0.590034	-0.21029	1	1	1
NPFF	0.590105	-0.0839346	0.667	0.667	1
GBP5	0.590242	0.218017	1	0.667	1
TBC1D24	0.590486	0.187057	1	0.333	1
TSNARE1	0.590515	-0.145159	0.667	0.667	1
MEX3C	0.590542	0.0500427	1	0.667	1
RHOBTB1	0.590633	-0.0922764	0.667	0.667	1
BZW2	0.590636	-0.270306	1	1	1
SLC25A3	0.590679	-0.096527	1	1	1
SIAH1	0.590704	0.169003	1	1	1
PTTG1IP	0.590846	-0.216567	1	1	1
BDH1	0.590928	-0.208301	0.667	1	1
SSBP1	0.59095	-0.150384	1	1	1
Z97192.1	0.590988	-0.143801	0.667	0.333	1
UACA	0.591119	0.265642	1	0.667	1
METTL2A	0.591124	0.13705	1	0.667	1
HLA-DMA	0.591177	-0.330853	1	1	1
SEC23B	0.591209	0.0647262	1	1	1
RPLP2	0.591269	-0.0619869	1	1	1
BCLAF3	0.591295	-0.263727	1	1	1
ISCU	0.591356	0.189927	1	1	1
C2CD2	0.591443	-0.105979	0.667	0.667	1
VIPR1	0.59145	-0.0395327	1	0.667	1
RACGAP1	0.591463	-0.0333174	0.333	0.333	1
ABCG1	0.591463	-0.0333174	0.333	0.333	1
B9D2	0.5916	0.137258	1	0.667	1
DDX54	0.591604	0.343172	1	1	1
OXLD1	0.591721	0.117516	1	1	1
AKAP9	0.591733	0.198925	1	1	1
FASTKD3	0.591861	0.141275	1	1	1
AKT1S1	0.591892	0.00526639	1	0.667	1
TMEM8A	0.591911	-0.249095	1	1	1
TMEM263	0.5922	-0.134028	0.667	0.667	1
CHRNE	0.592269	0.16595	0.667	0.333	1
SELENON	0.592375	0.0464389	1	1	1
MRTFA	0.592479	-0.141731	1	0.667	1
KCTD18	0.592556	-0.189077	1	0.667	1
IARS2	0.592614	0.246256	1	1	1
MAP3K3	0.5927	-0.406295	1	1	1
SMIM3	0.592714	-0.210425	0.667	0.667	1
IFI16	0.592768	0.210877	1	1	1
SMAD4	0.592768	0.173708	1	1	1
UHRF1BP1L	0.59286	-0.20875	1	1	1
STX7	0.592998	0.204864	1	1	1
PRRC2C	0.593046	-0.121126	1	1	1
PHB	0.59309	0.172442	1	1	1
C9orf85	0.593183	0.252991	1	0.667	1
HDX	0.593314	-0.197	1	1	1
ZNF346	0.593315	0.172419	1	0.667	1
VAMP4	0.593343	0.298841	1	0.333	1
DIAPH1	0.593396	0.144065	1	1	1
SEPTIN9	0.593419	0.103127	1	1	1
CTBP1	0.593548	-0.353616	1	1	1
GTF2H5	0.593599	-0.231257	1	1	1
TPI1	0.594035	-0.147909	1	1	1
ELF4	0.594082	-0.326768	1	1	1
ZNF354C	0.594209	0.128197	1	0.333	1
PPP1CA	0.594302	0.108941	1	1	1
MS4A7	0.594346	0.146701	1	1	1
CDKN1B	0.594451	0.300538	1	0.667	1
BOD1L1	0.59457	-0.15489	1	1	1
PTCD1	0.594608	-0.0836031	0.667	0.667	1
ATP6V0C	0.594658	0.128182	1	1	1
IFT172	0.594691	-0.0993904	0.333	0.667	1
ABHD4	0.594691	-0.0993904	0.333	0.667	1
AC091271.1	0.594739	-0.229642	0.667	0.667	1
BCAP29	0.594749	-0.275018	1	1	1
TAF11	0.59513	0.332324	1	1	1
CCDC28A	0.595247	-0.200387	1	1	1
TMEM86A	0.595376	-0.0586826	0.333	0.333	1
CSNK1D	0.59538	0.272367	1	1	1
FBXL5	0.595533	0.157696	1	1	1
ZMAT3	0.595555	0.262873	1	0.667	1
NXT1	0.595626	0.0990014	1	1	1
INTS6	0.595642	0.0850622	1	1	1
COIL	0.595745	-0.149114	1	1	1
MGST3	0.595756	0.118828	1	1	1
EMP2	0.595949	0.159699	0.667	0.333	1
METTL4	0.595949	0.159699	0.667	0.333	1
NR2C2AP	0.596051	0.170933	1	0.333	1
TSSC4	0.596187	0.158278	1	1	1
RIMS3	0.596192	-0.0127808	0	0.333	1
AL139220.2	0.596192	-0.0127808	0	0.333	1
GBP7	0.596192	-0.0127808	0	0.333	1
IGSF3	0.596192	-0.0127808	0	0.333	1
AL139011.1	0.596192	-0.0127808	0	0.333	1
GPR161	0.596192	-0.0127808	0	0.333	1
PTPN14	0.596192	-0.0127808	0	0.333	1
TGFB2	0.596192	-0.0127808	0	0.333	1
CATSPERE	0.596192	-0.0127808	0	0.333	1
ABCG8	0.596192	-0.0127808	0	0.333	1
RTKN	0.596192	-0.0127808	0	0.333	1
AC092652.1	0.596192	-0.0127808	0	0.333	1
AC005540.1	0.596192	-0.0127808	0	0.333	1
TXNRD3	0.596192	-0.0127808	0	0.333	1
RARRES1	0.596192	-0.0127808	0	0.333	1
CXCL11	0.596192	-0.0127808	0	0.333	1
CCDC152	0.596192	-0.0127808	0	0.333	1
AL137003.2	0.596192	-0.0127808	0	0.333	1
TTK	0.596192	-0.0127808	0	0.333	1
Z98200.1	0.596192	-0.0127808	0	0.333	1
DDO	0.596192	-0.0127808	0	0.333	1
AL138828.1	0.596192	-0.0127808	0	0.333	1
PRKN	0.596192	-0.0127808	0	0.333	1
CARD11	0.596192	-0.0127808	0	0.333	1
AC211476.2	0.596192	-0.0127808	0	0.333	1
MUC12	0.596192	-0.0127808	0	0.333	1
PODXL	0.596192	-0.0127808	0	0.333	1
AC073140.2	0.596192	-0.0127808	0	0.333	1
AC104964.4	0.596192	-0.0127808	0	0.333	1
INTS9-AS1	0.596192	-0.0127808	0	0.333	1
PKIA	0.596192	-0.0127808	0	0.333	1
NTRK2	0.596192	-0.0127808	0	0.333	1
AL353748.3	0.596192	-0.0127808	0	0.333	1
ZEB1	0.596192	-0.0127808	0	0.333	1
AL603824.1	0.596192	-0.0127808	0	0.333	1
RTKN2	0.596192	-0.0127808	0	0.333	1
SLC18A2	0.596192	-0.0127808	0	0.333	1
AL360181.2	0.596192	-0.0127808	0	0.333	1
LGR4	0.596192	-0.0127808	0	0.333	1
CDCA5	0.596192	-0.0127808	0	0.333	1
DDIAS	0.596192	-0.0127808	0	0.333	1
PLEKHG6	0.596192	-0.0127808	0	0.333	1
LINC02449	0.596192	-0.0127808	0	0.333	1
AC068789.1	0.596192	-0.0127808	0	0.333	1
AC025034.1	0.596192	-0.0127808	0	0.333	1
ALDH1L2	0.596192	-0.0127808	0	0.333	1
RUBCNL	0.596192	-0.0127808	0	0.333	1
RNASEH2B-AS1	0.596192	-0.0127808	0	0.333	1
LMO7-AS1	0.596192	-0.0127808	0	0.333	1
AL160314.2	0.596192	-0.0127808	0	0.333	1
AK7	0.596192	-0.0127808	0	0.333	1
CEP170B	0.596192	-0.0127808	0	0.333	1
BUB1B	0.596192	-0.0127808	0	0.333	1
AC008731.1	0.596192	-0.0127808	0	0.333	1
MYLK3	0.596192	-0.0127808	0	0.333	1
AC055811.3	0.596192	-0.0127808	0	0.333	1
CCL23	0.596192	-0.0127808	0	0.333	1
MAPT	0.596192	-0.0127808	0	0.333	1
AC103810.2	0.596192	-0.0127808	0	0.333	1
GPRC5C	0.596192	-0.0127808	0	0.333	1
AC130371.2	0.596192	-0.0127808	0	0.333	1
AC090241.2	0.596192	-0.0127808	0	0.333	1
RBFADN	0.596192	-0.0127808	0	0.333	1
REEP6	0.596192	-0.0127808	0	0.333	1
TNFSF9	0.596192	-0.0127808	0	0.333	1
AC092296.2	0.596192	-0.0127808	0	0.333	1
AC093503.2	0.596192	-0.0127808	0	0.333	1
AC006116.8	0.596192	-0.0127808	0	0.333	1
CU638689.4	0.596192	-0.0127808	0	0.333	1
AC005005.4	0.596192	-0.0127808	0	0.333	1
AL021707.8	0.596192	-0.0127808	0	0.333	1
OGFRP1	0.596192	-0.0127808	0	0.333	1
ZNF630	0.596192	-0.0127808	0	0.333	1
ZC4H2	0.596192	-0.0127808	0	0.333	1
PAK3	0.596192	-0.0127808	0	0.333	1
LINC00513	0.596236	-0.0407838	0.667	0.667	1
AC211476.6	0.59627	0.123853	1	0	1
HNRNPH1	0.596437	-0.196228	1	1	1
AC092279.1	0.596437	0.241665	1	0.333	1
SACM1L	0.596449	0.321647	1	1	1
MAIP1	0.596478	-0.240467	0.667	1	1
KANSL1	0.596518	0.240474	1	1	1
LRMP	0.596603	0.322404	1	0.667	1
P2RY13	0.596612	0.397074	1	1	1
RBM34	0.596694	0.130574	0.667	0.333	1
KIF11	0.5967	0.156578	1	0.333	1
FOXP4	0.596809	-0.192254	0.667	1	1
NNT-AS1	0.596925	-0.125338	1	0.667	1
NDUFA13	0.596983	0.156112	1	1	1
VASH1	0.59703	-0.0536469	1	0.667	1
RAB6A	0.597038	0.0940001	1	1	1
HNRNPUL1	0.597095	0.203853	1	1	1
DCPS	0.597154	-0.160365	1	1	1
ZNF567	0.597336	-0.246859	1	1	1
FUNDC2	0.59736	-0.14484	1	1	1
TEX261	0.597527	-0.108277	1	1	1
MAPK7	0.597591	-0.153868	0.333	0.667	1
ICA1	0.597625	0.149966	1	0.667	1
KANSL3	0.597912	-0.0102486	1	0.667	1
BLNK	0.598075	-0.0797517	0.667	0.667	1
NCBP2AS2	0.598078	0.324874	1	0.667	1
ATP10D	0.598391	0.0147208	1	0.667	1
RHOBTB3	0.598397	0.126304	1	0.667	1
ZNF292	0.598413	0.283046	1	1	1
SNX11	0.598423	0.183944	1	1	1
TMEM126B	0.598442	-0.18997	1	1	1
CHKB	0.598497	-0.195828	1	1	1
SLC39A6	0.598687	0.315039	1	0.667	1
ARL2BP	0.598704	0.30355	1	1	1
AC026979.4	0.598718	-0.0934944	0.667	0.667	1
RTTN	0.598718	-0.0934944	0.667	0.667	1
KLHL22	0.598718	-0.0934944	0.667	0.667	1
TBC1D12	0.598828	0.206347	1	1	1
CSTF1	0.598882	-0.230051	1	1	1
RALGAPA2	0.598904	0.330262	1	0.667	1
RPH3A	0.598953	0.161885	0.667	0.333	1
WTAP	0.598954	0.18084	1	1	1
PPP1R3D	0.598979	0.350451	1	0.333	1
CTNND1	0.599046	-0.293885	1	1	1
RO60	0.599046	0.227916	1	1	1
EIF2B3	0.599119	-0.301643	1	1	1
TBCK	0.599124	0.163026	1	0.667	1
GPSM3	0.599155	0.277258	1	1	1
ANKRD42	0.599183	0.186914	1	0.333	1
ADAL	0.599186	0.155361	1	0.333	1
ANKRD36C	0.599259	0.0335205	1	1	1
CCDC186	0.599412	0.141042	1	1	1
CREB3	0.599615	0.175943	1	1	1
NDUFA7	0.599688	-0.176855	1	1	1
DGKH	0.599705	0.322032	1	0.667	1
ARHGAP15	0.599791	0.279537	1	1	1
TM9SF3	0.599796	-0.118805	1	1	1
BUD23	0.599819	-0.23009	1	1	1
NUDT15	0.599896	0.135158	1	0.667	1
LPCAT2	0.600094	0.136961	1	1	1
RRP8	0.600102	0.369212	1	0.667	1
CCDC32	0.600116	0.23377	1	0.667	1
JPH4	0.600197	-0.0916187	0.667	0.667	1
MOB2	0.600211	-0.253446	0.667	1	1
SF3B6	0.60023	-0.123346	1	1	1
DNM1L	0.600424	-0.208741	1	1	1
LINC01184	0.600497	-0.207509	0.667	1	1
MED17	0.600532	-0.111202	1	1	1
CWC15	0.600594	0.22293	1	1	1
PDE4D	0.600604	0.13409	1	0.667	1
GEMIN7	0.600637	-0.136997	0.667	0.667	1
CD37	0.600652	0.185916	1	1	1
LTN1	0.600901	0.174607	1	1	1
GORAB	0.601033	0.299324	1	0.333	1
MIGA2	0.601066	-0.223934	1	1	1
LRRC41	0.601115	-0.214721	1	1	1
PFKFB4	0.601201	0.0463952	1	0.667	1
FDXR	0.601278	-0.136367	0.667	0.667	1
SDF2L1	0.601324	-0.193918	1	1	1
DCUN1D5	0.601343	-0.0923781	1	1	1
MRPS15	0.601463	-0.206477	1	1	1
PJA1	0.601464	-0.128854	0.667	0.667	1
EIF4G3	0.60148	0.0725449	1	1	1
MAP3K1	0.601508	0.183529	1	1	1
PMPCB	0.601524	-0.196951	1	1	1
TNFSF8	0.601561	0.195968	1	0.667	1
ZKSCAN2-DT	0.601581	0.068287	1	0.667	1
IRAK4	0.601772	0.205818	1	1	1
TPRA1	0.60181	-0.0757197	1	0.667	1
THAP11	0.601856	0.279401	1	0.667	1
SUCLG2	0.602016	0.216564	1	1	1
IRF8	0.602063	-0.142259	1	1	1
ZNF780A	0.602114	0.230619	1	0.667	1
DCAF1	0.602257	-0.154781	1	1	1
ASCL2	0.602349	0.240051	1	0.667	1
RB1CC1	0.602411	-0.148264	1	1	1
CCDC7	0.602431	0.146111	1	0.333	1
RNF4	0.602489	-0.183342	1	1	1
FOCAD	0.602515	-0.150299	1	1	1
TMEM242	0.602759	0.102376	1	1	1
SPIN2B	0.602989	-0.142881	0.667	0.667	1
KPNB1	0.603057	-0.151356	1	1	1
IFI35	0.603069	0.201344	1	0.667	1
SPCS2	0.603111	0.251085	1	1	1
EXOSC4	0.603115	-0.156478	0.667	0.667	1
ZMIZ2	0.603352	0.14768	0.667	0.667	1
GOLM1	0.603381	0.275588	1	0.333	1
NAA35	0.603523	0.141399	1	1	1
THEMIS2	0.603565	-0.271324	1	1	1
TREM2	0.603574	0.217479	1	0.333	1
ATP2B1-AS1	0.603582	0.202809	1	1	1
JPX	0.603624	-0.190266	1	1	1
WDR82	0.60363	0.150368	1	1	1
ZC3H18	0.603695	-0.0842339	1	1	1
CTPS2	0.60375	-0.136167	0.667	0.667	1
RPS6	0.603772	-0.056539	1	1	1
EFHB	0.603814	-0.0291435	0.333	0.333	1
ANKRD9	0.603814	-0.0291435	0.333	0.333	1
RPLP0	0.603847	-0.0564527	1	1	1
PHF5A	0.603853	-0.172315	1	1	1
KCNJ2	0.603902	0.099471	1	0.667	1
AC024257.3	0.60411	0.0553961	1	0.667	1
LINC02035	0.604112	-0.219055	1	0.667	1
MSR1	0.604247	-0.187254	0.667	1	1
PARP1	0.604273	-0.17901	1	1	1
SBF2	0.604364	0.344167	1	0.667	1
RDH5	0.604385	-0.0987068	0.333	0.667	1
PRICKLE3	0.604407	0.178307	1	0.333	1
GCC1	0.604419	-0.137241	1	1	1
IL10	0.604424	0.133602	1	0.333	1
ZNF787	0.604454	-0.0241106	1	1	1
ARL6IP5	0.604563	0.174385	1	1	1
QTRT1	0.604628	0.0822424	1	0.667	1
TMEM94	0.604869	-0.155021	0.667	0.667	1
ZC3H3	0.604891	0.170832	1	0.333	1
ZNF710	0.604965	0.236872	1	0.333	1
PPIL3	0.604989	0.233873	1	0.333	1
C12orf65	0.605028	-0.140668	1	0.667	1
SYNJ2BP	0.605075	-0.16435	1	1	1
SASH3	0.605222	0.197112	1	1	1
GGCX	0.605266	-0.121201	1	0.667	1
AC105429.1	0.605441	0.123886	1	0.333	1
QSER1	0.605472	0.178143	1	1	1
UBXN8	0.60564	0.0593206	1	1	1
ZNF322	0.605835	0.24978	1	0.667	1
UBE2D1	0.605845	0.19434	1	1	1
TCEA1	0.605922	-0.0659761	1	1	1
PLEKHA1	0.606024	-0.259842	0.667	1	1
ARFIP2	0.606055	-0.195112	1	1	1
PRH1	0.606084	0.275242	0.667	0.333	1
KPNA6	0.606095	0.239849	1	1	1
DCAF4	0.606222	-0.144899	0.667	0.667	1
BORA	0.606244	-0.0889458	0.667	0.667	1
SPDL1	0.606361	0.154157	1	0.333	1
MANEA	0.60641	0.278867	1	0.333	1
KLHL5	0.606531	0.279734	1	1	1
MEAK7	0.606562	-0.153043	0.333	0.667	1
KANSL2	0.606657	0.173257	1	0.667	1
AC245014.3	0.606677	-0.268633	1	0.667	1
NRBP1	0.606688	0.193124	1	1	1
ITGB3BP	0.606767	0.277973	1	0.667	1
COG2	0.606814	0.306561	1	0.667	1
CASK	0.606875	-0.246521	1	0.667	1
CNDP2	0.606881	0.239909	1	0.667	1
SEPTIN1	0.606934	-0.114673	1	1	1
RENBP	0.607011	0.187105	1	0.667	1
AC095057.3	0.607185	-0.142995	0.667	0.667	1
DERL2	0.60726	0.295178	1	0.667	1
BTBD6	0.607354	-0.0385802	1	0.667	1
BDH2	0.60736	-0.141671	1	0.667	1
MIB1	0.607396	0.271389	1	0.667	1
ANKRD37	0.607484	-0.0946816	0.667	0.667	1
ZBTB4	0.607534	0.351073	1	0.333	1
ZNF713	0.607806	0.0642962	1	0.667	1
ZNF830	0.60784	0.220424	1	1	1
VCPIP1	0.607878	0.24849	1	1	1
PDK4	0.607882	0.161148	1	0.667	1
PDSS2	0.608016	-0.25021	1	1	1
CIAO2A	0.608119	-0.174323	1	1	1
SMIM10L1	0.60814	0.27689	1	1	1
NAB1	0.608188	0.158898	1	1	1
AAGAB	0.608234	-0.0810629	1	0.667	1
MCCC2	0.608278	-0.163369	1	1	1
ZSCAN9	0.608362	-0.0804922	0.667	0.667	1
TASP1	0.608362	-0.0804922	0.667	0.667	1
CAMKK2	0.608543	0.312121	1	1	1
PSMA7	0.608822	0.106667	1	1	1
DDHD1	0.608834	-0.244359	1	1	1
NAA60	0.60889	0.0758947	1	1	1
FPGT	0.608954	-0.0587769	1	0.667	1
ZMYM2	0.60905	0.165371	1	1	1
RAPGEF6	0.609079	-0.0445745	1	1	1
CCDC142	0.609208	0.193329	1	0.667	1
LAS1L	0.609343	0.023433	1	1	1
AC004492.1	0.609572	-0.0807633	0.667	0.333	1
AC016542.1	0.609572	-0.0807633	0.667	0.333	1
LINC01309	0.609572	-0.0807633	0.667	0.333	1
MILR1	0.609735	-0.0818539	1	1	1
TBL3	0.609743	0.101205	1	0.667	1
TOB1	0.609746	-0.251107	1	1	1
FBXW5	0.609824	0.242374	1	1	1
ARRDC1-AS1	0.609886	0.175727	1	0.333	1
LRRC40	0.609894	0.187406	0.667	0.333	1
RASSF5	0.609996	-0.24329	1	1	1
AC010998.2	0.610113	-0.087752	0.667	0.333	1
AC103739.3	0.610113	-0.087752	0.667	0.333	1
TAF15	0.610114	-0.183281	1	1	1
SMIM7	0.610149	-0.144736	1	1	1
NRM	0.610159	0.135848	1	1	1
GATD3A	0.61019	0.100365	1	0.333	1
BAHCC1	0.610212	0.0727264	1	0.667	1
ID3	0.61026	-0.295716	1	1	1
CCNL1	0.610295	-0.188435	1	1	1
SCRN3	0.610315	-0.133444	1	0.667	1
ABRAXAS1	0.610379	0.258242	1	0.667	1
HUWE1	0.610381	-0.102348	1	1	1
ZNF24	0.61064	0.132342	1	1	1
PLCB3	0.610904	-0.14845	0.667	0.667	1
PRICKLE1	0.610938	0.17495	1	0.333	1
ANXA6	0.610998	0.17488	1	1	1
NDUFV2-AS1	0.611028	-0.0820418	0.667	0.667	1
PDIA6	0.611129	0.19432	1	1	1
C9orf16	0.6112	-0.119745	1	1	1
LRRC8C	0.611477	-0.132608	1	1	1
AL583722.2	0.611669	-0.0890502	0.667	0.667	1
RNF135	0.611678	0.216701	1	0.667	1
LINC02611	0.611706	-0.151771	0.333	0.667	1
CIB1	0.611779	0.209049	1	1	1
NDE1	0.611976	0.253306	1	0.667	1
CCRL2	0.61198	-0.085318	0.667	0.667	1
ZNF629	0.61209	0.0717705	1	0.667	1
ASCC3	0.612126	-0.159653	1	1	1
AC022098.1	0.612134	0.150773	1	1	1
ANKRD10	0.612182	0.257957	1	1	1
AGAP3	0.612198	0.269464	1	1	1
SMG1	0.612208	0.145015	1	1	1
COPRS	0.612209	0.167397	1	1	1
EXOSC6	0.612265	0.206239	1	1	1
SLK	0.612272	0.126931	1	1	1
BBC3	0.612313	-0.12716	0.667	0.667	1
ZNF223	0.612605	0.135848	0.667	0.333	1
AOPEP	0.612623	-0.127434	0.667	0.667	1
FOSL2	0.612691	0.0846855	1	1	1
SCRIB	0.612844	0.14085	1	0.333	1
ACTR5	0.612844	0.14085	1	0.333	1
TSEN15	0.612887	0.225727	1	0.667	1
ZNF277	0.612897	-0.234497	1	1	1
SLC5A3	0.612981	0.302984	1	1	1
ACIN1	0.612998	0.241789	1	1	1
RCC2	0.613057	0.296966	1	1	1
GALK1	0.613062	0.0694252	1	1	1
GPM6A	0.61324	-0.159846	0.667	1	1
MOB1B	0.613252	-0.195392	1	1	1
SH3BGRL	0.613273	0.168769	1	1	1
MSN	0.613295	-0.112248	1	1	1
CENPJ	0.613323	0.183045	1	0.333	1
DUSP22	0.613358	-0.197353	1	1	1
PAIP2	0.613364	0.156533	1	1	1
SON	0.61343	0.11136	1	1	1
PITPNC1	0.613452	0.106513	1	0.667	1
NDUFA11	0.613485	0.119937	1	1	1
NAPEPLD	0.613507	-0.27503	0.667	1	1
RFLNB	0.613592	0.358585	1	1	1
HSH2D	0.61367	-0.19128	0.667	1	1
OSGIN1	0.613793	0.128216	1	0.333	1
WDR49	0.613924	0.015632	1	0.667	1
GBA2	0.613944	-0.290409	0.667	1	1
JHY	0.613949	0.132796	0.667	0.333	1
ARSD	0.613986	0.279708	1	0.667	1
HINFP	0.614036	0.200948	1	0.667	1
ATP13A3	0.614085	0.147943	1	1	1
KLHL36	0.614098	-0.0827665	1	1	1
PLAU	0.614191	-0.179581	0.667	1	1
SYNRG	0.614192	-0.166135	1	1	1
KAT6B	0.614254	0.224483	1	0.667	1
ZNF112	0.614551	-0.0870963	0.667	0.667	1
NAPRT	0.614656	0.192783	1	1	1
TSR1	0.614694	-0.0960838	1	1	1
ANKMY1	0.614723	-0.0921927	0.667	0.667	1
ASL	0.61474	-0.194755	1	1	1
TYROBP	0.614808	0.0627236	1	1	1
VSIG4	0.61483	0.114546	0.667	0.667	1
DENND2D	0.614874	0.0540767	1	0.667	1
AC025159.1	0.614902	0.285461	1	0.333	1
LRRC27	0.614959	0.203388	1	0.333	1
RHNO1	0.615037	0.194988	1	0.333	1
AKT2	0.615073	-0.315306	0.667	1	1
SDF4	0.615175	-0.256842	1	1	1
HS6ST1	0.615186	-0.222475	1	1	1
SFPQ	0.615278	-0.157425	1	1	1
AP1AR	0.615377	-0.00507673	1	1	1
LINC00894	0.615681	0.0898289	1	1	1
RPL35A	0.615748	0.0773847	1	1	1
AL021368.2	0.615802	0.0961627	0.667	0.667	1
MRC2	0.61582	-0.0673294	0.667	0.667	1
BRWD3	0.615831	0.170606	1	1	1
PMS1	0.615847	0.0723247	1	1	1
CLIP1	0.616173	0.188616	1	1	1
RPS7	0.616193	-0.0638679	1	1	1
AC011472.2	0.616252	0.182533	1	0.333	1
AC006449.6	0.616265	0.154102	1	0.333	1
RBMS1	0.616674	0.284841	1	1	1
CTDSP1	0.616746	0.117818	1	1	1
GSDMD	0.61677	-0.197512	1	1	1
ZNF28	0.616827	0.15294	0.667	0.333	1
MRS2	0.616904	-0.215617	1	1	1
PPP1R21	0.616935	0.220042	1	1	1
MBD6	0.617014	0.164773	1	1	1
SBNO2	0.617096	-0.12979	0.667	1	1
DLEU2	0.6171	0.238484	1	1	1
GSTO1	0.61711	0.27701	1	1	1
WRN	0.617241	0.148029	1	1	1
ACOT7	0.617327	-0.0249574	0.333	0.333	1
AC108673.3	0.617327	-0.0249574	0.333	0.333	1
ACAP2-IT1	0.617327	-0.0249574	0.333	0.333	1
RTN2	0.617384	0.160393	1	0.333	1
DHX33	0.617567	0.176474	0.667	0.333	1
RHOB	0.617569	0.0100856	1	0.667	1
TGS1	0.617681	0.142117	1	1	1
HOOK2	0.617953	0.193515	1	0.333	1
BCAT2	0.617991	0.176565	0.667	0.333	1
MTHFD1L	0.618007	0.0466255	1	0.667	1
NDRG3	0.618057	-0.167803	1	1	1
STX16	0.618098	0.222157	1	1	1
DENR	0.618185	0.202444	1	0.667	1
LYN	0.61826	0.0948656	1	1	1
FGR	0.618266	-0.270838	1	1	1
ISG20L2	0.618284	0.304639	1	0.667	1
TFB1M	0.618334	-0.0736205	1	0.667	1
MT-ND5	0.618351	0.073306	1	1	1
KCNC3	0.618366	-0.148749	0.667	0.667	1
CCDC126	0.61838	0.189994	1	0.667	1
ZNF493	0.618452	0.167879	1	0.667	1
CSRP1	0.618486	0.23303	1	0.667	1
ZNF776	0.618489	0.104462	1	0.667	1
PLRG1	0.618501	0.194474	1	1	1
PGM1	0.618538	-0.171834	1	1	1
RNF34	0.618566	-0.0731396	1	0.667	1
USP9X	0.618586	-0.155836	1	1	1
SEC61B	0.618604	-0.131867	1	1	1
ITPRID2	0.618703	0.359686	1	1	1
STAT3	0.618736	0.320849	1	1	1
ODR4	0.618795	-0.141254	1	1	1
ACOX1	0.61882	-0.315884	1	1	1
PRPF4B	0.618823	0.155766	1	1	1
DGUOK-AS1	0.61899	0.0973272	1	0.667	1
DPM2	0.619128	0.140887	1	0.667	1
RERE	0.619128	-0.115841	1	1	1
NRBF2	0.61913	-0.158422	1	1	1
CHCHD10	0.619242	-0.188171	1	1	1
PROSER3	0.619306	0.0567776	0.667	0.667	1
COMMD2	0.619315	0.273829	1	0.667	1
WDR59	0.619366	0.16932	1	1	1
WDR92	0.619413	0.124266	1	1	1
FDFT1	0.619433	0.112882	1	1	1
UBLCP1	0.619453	-0.152443	1	1	1
KIAA0319L	0.619457	0.286062	1	0.333	1
CTSG	0.619536	0.294792	1	0.667	1
TMEM216	0.619558	0.0768841	1	0.667	1
CDC23	0.619569	-0.183402	0.667	1	1
ZNF768	0.619614	-0.18868	0.667	1	1
POLR2A	0.619757	0.124779	1	1	1
PIK3CB	0.61976	0.11572	1	1	1
PCBP1	0.619844	0.15772	1	1	1
ZNF254	0.619933	-0.190929	0.667	1	1
ANKRD52	0.620105	-0.12603	0.667	0.667	1
ELL	0.620108	0.115976	1	1	1
SAMD11	0.620117	-0.00853309	0	0.333	1
NBL1	0.620117	-0.00853309	0	0.333	1
CDC42-AS1	0.620117	-0.00853309	0	0.333	1
SERINC2	0.620117	-0.00853309	0	0.333	1
IQCC	0.620117	-0.00853309	0	0.333	1
AL358072.1	0.620117	-0.00853309	0	0.333	1
FALEC	0.620117	-0.00853309	0	0.333	1
LINGO4	0.620117	-0.00853309	0	0.333	1
LOR	0.620117	-0.00853309	0	0.333	1
S100A3	0.620117	-0.00853309	0	0.333	1
SLAMF6	0.620117	-0.00853309	0	0.333	1
CHI3L1	0.620117	-0.00853309	0	0.333	1
SLC41A1	0.620117	-0.00853309	0	0.333	1
AL133390.1	0.620117	-0.00853309	0	0.333	1
AL591848.4	0.620117	-0.00853309	0	0.333	1
RMDN2-AS1	0.620117	-0.00853309	0	0.333	1
AC092645.2	0.620117	-0.00853309	0	0.333	1
AC009480.1	0.620117	-0.00853309	0	0.333	1
TANC1	0.620117	-0.00853309	0	0.333	1
LMCD1-AS1	0.620117	-0.00853309	0	0.333	1
NEK10	0.620117	-0.00853309	0	0.333	1
GASK1A	0.620117	-0.00853309	0	0.333	1
AC121247.1	0.620117	-0.00853309	0	0.333	1
MST1	0.620117	-0.00853309	0	0.333	1
SEMA3B	0.620117	-0.00853309	0	0.333	1
CFAP44-AS1	0.620117	-0.00853309	0	0.333	1
AC072026.2	0.620117	-0.00853309	0	0.333	1
AC107027.3	0.620117	-0.00853309	0	0.333	1
CEP70	0.620117	-0.00853309	0	0.333	1
SEC62-AS1	0.620117	-0.00853309	0	0.333	1
CLCN2	0.620117	-0.00853309	0	0.333	1
POLN	0.620117	-0.00853309	0	0.333	1
AC099550.1	0.620117	-0.00853309	0	0.333	1
SLIT2	0.620117	-0.00853309	0	0.333	1
LNX1	0.620117	-0.00853309	0	0.333	1
SRD5A3-AS1	0.620117	-0.00853309	0	0.333	1
AC110611.2	0.620117	-0.00853309	0	0.333	1
AC020741.1	0.620117	-0.00853309	0	0.333	1
CXCL6	0.620117	-0.00853309	0	0.333	1
PARM1	0.620117	-0.00853309	0	0.333	1
SPOCK3	0.620117	-0.00853309	0	0.333	1
ZDHHC11	0.620117	-0.00853309	0	0.333	1
AC012640.4	0.620117	-0.00853309	0	0.333	1
AC114956.3	0.620117	-0.00853309	0	0.333	1
AC114956.1	0.620117	-0.00853309	0	0.333	1
FST	0.620117	-0.00853309	0	0.333	1
ANKRD55	0.620117	-0.00853309	0	0.333	1
CCNI2	0.620117	-0.00853309	0	0.333	1
AC008438.1	0.620117	-0.00853309	0	0.333	1
AC138035.1	0.620117	-0.00853309	0	0.333	1
HIST1H2BJ	0.620117	-0.00853309	0	0.333	1
NCR3	0.620117	-0.00853309	0	0.333	1
SAPCD1	0.620117	-0.00853309	0	0.333	1
TREML1	0.620117	-0.00853309	0	0.333	1
BEND6	0.620117	-0.00853309	0	0.333	1
AL583856.2	0.620117	-0.00853309	0	0.333	1
AL139274.2	0.620117	-0.00853309	0	0.333	1
AL024508.2	0.620117	-0.00853309	0	0.333	1
AL139330.1	0.620117	-0.00853309	0	0.333	1
AL008628.1	0.620117	-0.00853309	0	0.333	1
PRR15	0.620117	-0.00853309	0	0.333	1
AC006960.3	0.620117	-0.00853309	0	0.333	1
SSC4D	0.620117	-0.00853309	0	0.333	1
TMEM225B	0.620117	-0.00853309	0	0.333	1
AC073842.2	0.620117	-0.00853309	0	0.333	1
STRIP2	0.620117	-0.00853309	0	0.333	1
FAM131B	0.620117	-0.00853309	0	0.333	1
XRCC2	0.620117	-0.00853309	0	0.333	1
DEFA3	0.620117	-0.00853309	0	0.333	1
AF131216.4	0.620117	-0.00853309	0	0.333	1
DMTN	0.620117	-0.00853309	0	0.333	1
EXTL3-AS1	0.620117	-0.00853309	0	0.333	1
AC009630.2	0.620117	-0.00853309	0	0.333	1
AC083973.1	0.620117	-0.00853309	0	0.333	1
AC022182.2	0.620117	-0.00853309	0	0.333	1
FBXO43	0.620117	-0.00853309	0	0.333	1
AC104958.1	0.620117	-0.00853309	0	0.333	1
AC105180.2	0.620117	-0.00853309	0	0.333	1
AC011676.4	0.620117	-0.00853309	0	0.333	1
AC138696.2	0.620117	-0.00853309	0	0.333	1
RHPN1-AS1	0.620117	-0.00853309	0	0.333	1
AL161443.1	0.620117	-0.00853309	0	0.333	1
AL590399.3	0.620117	-0.00853309	0	0.333	1
LINC01509	0.620117	-0.00853309	0	0.333	1
WDR31	0.620117	-0.00853309	0	0.333	1
ABO	0.620117	-0.00853309	0	0.333	1
AL157895.1	0.620117	-0.00853309	0	0.333	1
AL132657.1	0.620117	-0.00853309	0	0.333	1
AC069547.2	0.620117	-0.00853309	0	0.333	1
ADAMTS14	0.620117	-0.00853309	0	0.333	1
C10orf105	0.620117	-0.00853309	0	0.333	1
AL512662.2	0.620117	-0.00853309	0	0.333	1
NKX2-3	0.620117	-0.00853309	0	0.333	1
PDZD7	0.620117	-0.00853309	0	0.333	1
SORCS1	0.620117	-0.00853309	0	0.333	1
AC023282.1	0.620117	-0.00853309	0	0.333	1
TACC2	0.620117	-0.00853309	0	0.333	1
AC136475.5	0.620117	-0.00853309	0	0.333	1
AC091053.1	0.620117	-0.00853309	0	0.333	1
RRAS2	0.620117	-0.00853309	0	0.333	1
C11orf96	0.620117	-0.00853309	0	0.333	1
FAM180B	0.620117	-0.00853309	0	0.333	1
AP002813.1	0.620117	-0.00853309	0	0.333	1
AP000593.4	0.620117	-0.00853309	0	0.333	1
SCN4B	0.620117	-0.00853309	0	0.333	1
AP002762.3	0.620117	-0.00853309	0	0.333	1
KLRD1	0.620117	-0.00853309	0	0.333	1
AC007655.2	0.620117	-0.00853309	0	0.333	1
AC084824.5	0.620117	-0.00853309	0	0.333	1
AC023509.6	0.620117	-0.00853309	0	0.333	1
AC135279.4	0.620117	-0.00853309	0	0.333	1
CAPS2	0.620117	-0.00853309	0	0.333	1
AC123512.1	0.620117	-0.00853309	0	0.333	1
ANKS1B	0.620117	-0.00853309	0	0.333	1
USP30-AS1	0.620117	-0.00853309	0	0.333	1
ATXN2-AS	0.620117	-0.00853309	0	0.333	1
RILPL1	0.620117	-0.00853309	0	0.333	1
AC068790.6	0.620117	-0.00853309	0	0.333	1
AC131009.2	0.620117	-0.00853309	0	0.333	1
AL354696.1	0.620117	-0.00853309	0	0.333	1
AL356966.1	0.620117	-0.00853309	0	0.333	1
AL049830.3	0.620117	-0.00853309	0	0.333	1
ARHGAP5-AS1	0.620117	-0.00853309	0	0.333	1
SEC23A-AS1	0.620117	-0.00853309	0	0.333	1
AL352979.2	0.620117	-0.00853309	0	0.333	1
BBOF1	0.620117	-0.00853309	0	0.333	1
AL137779.1	0.620117	-0.00853309	0	0.333	1
LINC00638	0.620117	-0.00853309	0	0.333	1
FSIP1	0.620117	-0.00853309	0	0.333	1
AC051619.6	0.620117	-0.00853309	0	0.333	1
SLC30A4	0.620117	-0.00853309	0	0.333	1
FGF7	0.620117	-0.00853309	0	0.333	1
AC107241.1	0.620117	-0.00853309	0	0.333	1
SCAMP5	0.620117	-0.00853309	0	0.333	1
FSD2	0.620117	-0.00853309	0	0.333	1
AC090907.2	0.620117	-0.00853309	0	0.333	1
AC106820.4	0.620117	-0.00853309	0	0.333	1
MTRNR2L4	0.620117	-0.00853309	0	0.333	1
ATP2A1-AS1	0.620117	-0.00853309	0	0.333	1
SLX1B	0.620117	-0.00853309	0	0.333	1
AC092368.3	0.620117	-0.00853309	0	0.333	1
AC007608.3	0.620117	-0.00853309	0	0.333	1
AC007728.3	0.620117	-0.00853309	0	0.333	1
MMP15	0.620117	-0.00853309	0	0.333	1
ELMO3	0.620117	-0.00853309	0	0.333	1
PLEKHG4	0.620117	-0.00853309	0	0.333	1
VAC14-AS1	0.620117	-0.00853309	0	0.333	1
AC046158.1	0.620117	-0.00853309	0	0.333	1
AC018695.9	0.620117	-0.00853309	0	0.333	1
AC009108.3	0.620117	-0.00853309	0	0.333	1
NXN	0.620117	-0.00853309	0	0.333	1
AC032044.1	0.620117	-0.00853309	0	0.333	1
OR3A3	0.620117	-0.00853309	0	0.333	1
AC004771.3	0.620117	-0.00853309	0	0.333	1
AC107982.3	0.620117	-0.00853309	0	0.333	1
AC022916.1	0.620117	-0.00853309	0	0.333	1
AC080112.1	0.620117	-0.00853309	0	0.333	1
AC091152.2	0.620117	-0.00853309	0	0.333	1
AC091132.4	0.620117	-0.00853309	0	0.333	1
TSPAN10	0.620117	-0.00853309	0	0.333	1
NARF-IT1	0.620117	-0.00853309	0	0.333	1
AC124283.3	0.620117	-0.00853309	0	0.333	1
CABYR	0.620117	-0.00853309	0	0.333	1
ZNF396	0.620117	-0.00853309	0	0.333	1
AC011498.1	0.620117	-0.00853309	0	0.333	1
SLC25A23	0.620117	-0.00853309	0	0.333	1
TGFBR3L	0.620117	-0.00853309	0	0.333	1
AC011446.3	0.620117	-0.00853309	0	0.333	1
AC008894.2	0.620117	-0.00853309	0	0.333	1
AC020913.1	0.620117	-0.00853309	0	0.333	1
NIBAN3	0.620117	-0.00853309	0	0.333	1
CD22	0.620117	-0.00853309	0	0.333	1
AC011479.4	0.620117	-0.00853309	0	0.333	1
BCAM	0.620117	-0.00853309	0	0.333	1
AC093503.1	0.620117	-0.00853309	0	0.333	1
AC011495.2	0.620117	-0.00853309	0	0.333	1
PTOV1-AS1	0.620117	-0.00853309	0	0.333	1
AC010327.5	0.620117	-0.00853309	0	0.333	1
NRSN2	0.620117	-0.00853309	0	0.333	1
BMP2	0.620117	-0.00853309	0	0.333	1
AL021396.1	0.620117	-0.00853309	0	0.333	1
AL049539.1	0.620117	-0.00853309	0	0.333	1
AL354813.1	0.620117	-0.00853309	0	0.333	1
TUBB1	0.620117	-0.00853309	0	0.333	1
FP236383.4	0.620117	-0.00853309	0	0.333	1
LINC01547	0.620117	-0.00853309	0	0.333	1
NPTXR	0.620117	-0.00853309	0	0.333	1
GRAP2	0.620117	-0.00853309	0	0.333	1
Z82206.1	0.620117	-0.00853309	0	0.333	1
Z97055.2	0.620117	-0.00853309	0	0.333	1
LINC00106	0.620117	-0.00853309	0	0.333	1
DMD	0.620117	-0.00853309	0	0.333	1
LINC01545	0.620117	-0.00853309	0	0.333	1
SYN1	0.620117	-0.00853309	0	0.333	1
CCDC120	0.620117	-0.00853309	0	0.333	1
BEX5	0.620117	-0.00853309	0	0.333	1
BEX2	0.620117	-0.00853309	0	0.333	1
LINC01285	0.620117	-0.00853309	0	0.333	1
AC005052.2	0.620117	-0.00853309	0	0.333	1
FBXO42	0.620132	0.293124	1	0.333	1
GNG5	0.620137	-0.133027	1	1	1
COPS6	0.620165	0.135989	1	1	1
IL16	0.62017	-0.0304613	1	1	1
EIF3J-DT	0.620223	-0.122781	0.667	0.667	1
IMPDH1	0.620286	-0.293913	1	1	1
TFEC	0.620448	0.154996	1	1	1
KBTBD7	0.620456	0.117157	1	0.667	1
TMEM150B	0.620473	0.151258	1	0.333	1
TMEM223	0.620513	-0.145145	1	1	1
MOSMO	0.620523	0.188027	1	0.667	1
AC092329.4	0.620559	0.147216	1	0.333	1
RPS14	0.620667	-0.0513885	1	1	1
CCDC9B	0.620857	0.143116	1	0.333	1
NPIPA1	0.620857	0.143116	1	0.333	1
AL031595.3	0.62086	0.124234	0.667	0.667	1
CALM3	0.6209	0.266758	1	1	1
NISCH	0.621002	0.168897	1	1	1
AC004918.1	0.621047	-0.0827649	0.667	0.667	1
TMEM167A	0.621137	0.14464	1	1	1
PPP1R15B	0.62142	0.175041	1	1	1
FGL2	0.621502	-0.121352	1	1	1
ZCCHC14	0.621549	0.182913	1	0.333	1
FBXL18	0.62157	-0.0110718	1	1	1
MRPS18B	0.621577	0.240522	1	1	1
CHD2	0.621604	0.133334	1	1	1
RNF166	0.621716	-0.225905	1	1	1
BCDIN3D	0.621867	0.129546	1	0.667	1
RAC1	0.621968	0.0983199	1	1	1
DGCR2	0.622004	-0.305422	1	1	1
COX8A	0.62235	0.12959	1	1	1
RTEL1	0.622415	-0.142194	0.667	0.667	1
PANK3	0.622416	0.152163	1	1	1
TBC1D2B	0.622534	0.329253	1	1	1
SLC26A11	0.622621	0.149787	1	1	1
ZNF385A	0.622761	0.156507	1	1	1
SLC25A33	0.622875	0.273955	1	0.333	1
AC011462.5	0.622943	0.222777	1	0.333	1
PTGS2	0.622974	-0.142767	0.667	0.667	1
IFT27	0.623029	0.18979	1	1	1
UBE2O	0.623069	-0.122097	0.667	0.667	1
LINC00649	0.623074	-0.0954923	0.333	0.667	1
PTRH1	0.623085	-0.0956951	0.667	0.667	1
AKAP11	0.623097	0.115173	1	1	1
MCL1	0.623204	0.0923317	1	1	1
GABPB1-IT1	0.623232	0.311147	1	1	1
DIP2A	0.623262	0.16696	1	1	1
INO80D	0.62329	0.285935	1	0.667	1
TOR1AIP2	0.623359	-0.118754	1	1	1
PPP1R14B	0.623523	0.0701719	1	1	1
GOLGA8A	0.623563	0.176863	1	0.333	1
PRPSAP2	0.623593	0.103573	1	1	1
FRAT2	0.623884	0.379563	1	1	1
ZW10	0.623904	-0.185049	1	1	1
MT-ATP8	0.623906	-0.18526	1	1	1
SHFL	0.623961	0.146975	1	0.667	1
TPGS1	0.624067	0.278264	1	1	1
KLF10	0.624077	0.118033	1	1	1
MT-CO1	0.624077	0.0603023	1	1	1
PIK3IP1	0.624185	0.128582	1	0.667	1
IFITM3	0.624197	-0.144215	1	1	1
ABTB1	0.624208	0.160898	1	1	1
TMSB4X	0.624226	0.0500191	1	1	1
NOB1	0.624234	-0.233081	1	1	1
OSGEP	0.624279	0.245986	1	1	1
INIP	0.624335	0.203493	1	1	1
MTERF1	0.624335	0.207171	1	0.667	1
ZNF658	0.624372	0.113387	0.667	0.333	1
CNPY2	0.624387	-0.127735	1	1	1
RBM41	0.624438	-0.142459	1	1	1
COL23A1	0.624519	-0.0975497	0.667	0.667	1
APBB1IP	0.624524	-0.100769	1	1	1
SNAI3-AS1	0.624537	-0.0340748	0.667	0.667	1
BST2	0.624657	-0.0879877	1	1	1
CMTM6	0.62471	0.0494433	1	1	1
REEP4	0.62473	0.223424	1	0.333	1
LINC01089	0.624766	0.132028	1	0.667	1
HHEX	0.624801	-0.193165	1	1	1
TLR8	0.62482	-0.103642	1	1	1
NEXN	0.624854	0.129335	1	0.333	1
AL161785.1	0.624854	0.129335	1	0.333	1
CDK8	0.624927	-0.212718	0.667	0.667	1
FOXP1	0.624959	-0.22177	1	1	1
LYRM4	0.625008	0.026364	1	1	1
ELOA-AS1	0.625071	-0.0785487	1	0.667	1
MTFR1L	0.62517	-0.161171	1	1	1
GTF2IRD2B	0.625196	0.141959	1	0.333	1
RBP7	0.625272	-0.203224	1	0.667	1
SLC25A24	0.62534	0.293258	1	1	1
LPCAT1	0.625347	0.257247	1	0.667	1
SECISBP2L	0.625513	-0.160693	1	1	1
FAM216A	0.625527	0.191113	1	0.333	1
VPS41	0.625658	-0.127804	1	1	1
IMPA1	0.625678	0.0887058	1	1	1
DEF6	0.625723	-0.112834	1	1	1
TGFBRAP1	0.625729	0.00708193	1	1	1
ZNF561	0.625748	-0.240191	1	1	1
EIF4A2	0.625837	0.0602408	1	1	1
PPIB	0.625914	-0.0780323	1	1	1
ZNF419	0.625921	-0.0369543	0.333	0.333	1
PLBD2	0.625933	0.309005	1	0.667	1
HEATR1	0.626208	-0.164713	1	1	1
LITAF	0.626257	0.264918	1	1	1
COASY	0.626268	-0.0525636	1	0.667	1
AC106865.2	0.626354	-0.0864444	0.667	0.667	1
AC006483.2	0.626354	-0.0864444	0.667	0.667	1
PC	0.626354	-0.0864444	0.667	0.667	1
ENO2	0.626354	-0.0864444	0.667	0.667	1
DRC3	0.626354	-0.0864444	0.667	0.667	1
AL117336.2	0.626369	0.16577	0.667	0.333	1
AC097634.1	0.626451	0.161653	0.667	0.333	1
ANKAR	0.626507	0.0832168	0.667	0.667	1
TARSL2	0.62651	0.235328	1	0.667	1
IP6K2	0.626571	-0.206286	1	1	1
FBXL3	0.626838	0.203691	1	1	1
HNRNPK	0.626841	-0.13699	1	1	1
FUT7	0.626871	-0.153807	0.667	1	1
CXCR4	0.626896	0.268776	1	1	1
FBXO34	0.626904	0.116331	1	1	1
STK35	0.627078	0.186101	1	0.333	1
MT-ND3	0.627114	-0.0820047	1	1	1
CEBPG	0.627318	-0.0189019	1	1	1
HSD17B12	0.627345	-0.0555036	1	1	1
LYRM2	0.627435	0.240961	1	1	1
NR1H2	0.627437	-0.0623351	1	1	1
LETM2	0.627441	0.0598671	1	0.667	1
CCNI	0.627463	0.105156	1	1	1
SAMHD1	0.627501	-0.074357	1	1	1
AC015726.1	0.627527	-0.230656	0.667	0.667	1
ANP32E	0.627537	0.101003	1	1	1
CCDC115	0.627621	0.243378	1	0.667	1
AC008569.2	0.627689	-0.0465382	1	0.667	1
KDM7A-DT	0.627761	0.189751	1	0.667	1
LONP1	0.6281	-0.158569	1	1	1
OPA3	0.628175	0.163608	1	0.667	1
AC078846.1	0.628465	-0.097136	1	1	1
TECPR2	0.628473	0.050938	1	0.667	1
RPUSD4	0.628602	-0.119727	1	1	1
LIPE-AS1	0.628618	0.185052	1	1	1
HIKESHI	0.628659	-0.0501175	1	1	1
NUAK2	0.628804	-0.146454	0.667	0.667	1
CXorf56	0.628838	-0.208366	1	1	1
KAT6A	0.628933	0.107614	1	1	1
NBPF15	0.628939	-0.00285929	1	0.667	1
FZD1	0.629042	-0.0767653	0.667	0.667	1
TONSL	0.629043	-0.133325	0.667	0.667	1
ACO2	0.629108	0.123992	1	1	1
NEK3	0.629224	-0.294914	1	1	1
AQP9	0.629466	0.128235	1	0.333	1
UBE2R2	0.629479	0.193751	1	1	1
HADHB	0.629501	-0.118557	1	1	1
NAP1L5	0.629503	-0.079406	0.667	0.667	1
USP1	0.629512	-0.0860352	1	1	1
HADHA	0.629562	0.112172	1	1	1
MACROD1	0.629576	-0.0877519	0.667	0.667	1
C2orf92	0.62958	0.123917	1	0.333	1
IL4R	0.629769	-0.271968	1	1	1
BCKDHA	0.629849	-0.199624	1	1	1
AC009060.1	0.630001	0.131714	0.667	0.333	1
MAF	0.630088	0.231195	1	0.333	1
RNF217	0.630127	-0.0392633	1	1	1
CD58	0.630156	0.0992654	1	1	1
UBE2I	0.630156	-0.127298	1	1	1
C11orf24	0.630184	-0.178688	0.667	0.667	1
LDHB	0.630207	-0.0746546	1	1	1
STX5	0.630335	0.159634	1	1	1
AC079781.5	0.63038	-0.09251	1	0.667	1
SCOC	0.63049	-0.131909	1	1	1
ATP6V1E2	0.630504	0.080256	1	0.667	1
CGAS	0.630582	-0.111215	1	1	1
HIST1H2AL	0.630852	-0.141979	0.667	0.667	1
AL162586.2	0.630852	-0.141979	0.667	0.667	1
EXD2	0.630884	0.151211	1	0.333	1
UTP3	0.630945	-0.268939	1	1	1
LARS2	0.630962	-0.145697	0.667	0.667	1
C15orf65	0.630965	-0.0935948	0.333	0.333	1
RABEP2	0.631024	0.191937	1	0.667	1
STARD8	0.631123	-0.139725	0.667	0.667	1
FAM20C	0.631143	0.179891	0.667	0.333	1
ATP5IF1	0.631152	-0.167033	1	1	1
POLR2M	0.631156	0.071206	1	0.667	1
IPO7	0.63148	-0.198059	1	1	1
TNFSF13	0.631545	0.286499	1	1	1
POLD1	0.631593	-0.122333	1	1	1
SMAP1	0.631802	0.125535	1	1	1
NOTCH1	0.631955	-0.189902	1	1	1
CNNM2	0.631999	-0.13325	0.667	0.667	1
PLXNA3	0.631999	-0.13325	0.667	0.667	1
LPIN2	0.632034	-0.0342267	1	1	1
ALYREF	0.632088	0.158112	1	1	1
AAR2	0.632183	0.0588445	0.667	0.667	1
ACP6	0.632241	-0.0207592	0.333	0.333	1
DZIP1L	0.632241	-0.0207592	0.333	0.333	1
HSPA4L	0.632241	-0.0207592	0.333	0.333	1
ERP27	0.632241	-0.0207592	0.333	0.333	1
AL139317.3	0.632241	-0.0207592	0.333	0.333	1
PPL	0.632241	-0.0207592	0.333	0.333	1
AC005253.1	0.632241	-0.0207592	0.333	0.333	1
ZNF711	0.632241	-0.0207592	0.333	0.333	1
ARL2	0.632311	0.305379	1	1	1
RNASE1	0.632412	-0.275137	1	0.667	1
PCMTD1	0.632519	0.158319	1	1	1
DYNC2LI1	0.632652	-0.179007	0.667	1	1
N4BP2L1	0.632667	-0.0881306	1	1	1
SRP14-AS1	0.632897	0.12733	1	0.667	1
AP002807.1	0.632941	-0.182704	1	1	1
SMARCAD1	0.632988	0.0919423	1	1	1
DHX30	0.632991	0.156374	1	1	1
MAP3K14	0.633183	-0.0772096	0.667	0.667	1
GMPS	0.633255	-0.135723	1	1	1
TCEANC	0.633259	0.109636	1	0.667	1
DDX41	0.633295	-0.125666	1	1	1
ALDH3A2	0.633305	-0.189119	1	1	1
USP6NL	0.633328	-0.111228	1	1	1
WDR48	0.633344	0.255062	1	0.667	1
ASH1L	0.633384	0.18556	1	1	1
WWOX	0.633461	-0.23282	1	1	1
OTUD3	0.633492	-0.0801756	0.667	0.667	1
MEF2D	0.633493	0.194788	1	0.667	1
LRP8	0.633527	0.207376	1	0.333	1
KIAA0556	0.633684	-0.14979	0.333	0.667	1
AC078883.1	0.633727	-0.150923	1	1	1
SIGLEC9	0.633772	-0.0565912	1	0.667	1
BEST1	0.633774	0.195835	1	0.333	1
NUCKS1	0.634015	-0.153005	1	1	1
RPRD1B	0.634019	0.247088	1	0.667	1
CD2AP	0.634321	-0.181204	1	1	1
NEBL	0.634412	0.118687	0.333	0	1
LRRC25	0.634436	0.292862	1	1	1
SAP30	0.634445	-0.150648	1	1	1
COG8	0.63449	0.153992	1	0.333	1
ACTR6	0.634515	-0.400918	1	1	1
CDAN1	0.634647	-0.141397	0.667	0.667	1
ST14	0.634743	0.150055	0.667	0.333	1
RAD23A	0.634791	0.184043	1	1	1
RBAK	0.634851	0.266476	1	0.667	1
AC008969.1	0.63491	0.193191	1	0.333	1
ZNF593	0.634945	-0.194474	1	1	1
GNPTAB	0.634966	-0.199104	1	1	1
GOLPH3L	0.634968	0.140814	1	0.333	1
CD244	0.63504	0.164112	1	0.333	1
MARK2	0.635129	0.204991	1	1	1
VPS36	0.635177	-0.199435	1	1	1
CMKLR1	0.635361	0.270171	1	0.667	1
PSMC1	0.635364	-0.0680869	1	1	1
TM7SF3	0.635389	0.208497	1	0.667	1
SMIM4	0.635405	0.226954	1	1	1
MSRB1	0.635525	0.0941858	1	1	1
SLC7A1	0.635526	-0.110315	0.667	0.667	1
UCKL1	0.635532	-0.0573493	1	0.667	1
NR4A2	0.635622	0.189599	1	0.333	1
AC104794.3	0.635648	-0.233596	0.667	1	1
FAM192A	0.635682	0.185823	1	1	1
SLC15A4	0.635767	-0.268133	1	1	1
CASC4	0.635984	0.250239	1	1	1
CTBP1-AS	0.636176	0.133608	1	0.333	1
LMO2	0.636203	-0.137037	1	1	1
AC108047.1	0.636264	0.161728	0.667	0.333	1
PAFAH1B3	0.636303	0.257266	1	0.667	1
CNIH4	0.636336	0.16742	1	1	1
ITPKC	0.636407	-0.0787835	0.667	0.667	1
SDR42E2	0.636427	-0.177353	0.667	1	1
FAM131A	0.636513	0.185957	1	0.333	1
ZNF431	0.636527	-0.116734	1	1	1
CALM1	0.636769	-0.0797754	1	1	1
ZNF850	0.636876	-0.0857963	0.667	0.667	1
FAM120AOS	0.636898	-0.210251	1	1	1
DDX19A	0.636917	0.234054	1	1	1
COPS9	0.636968	0.170482	1	1	1
SLC25A13	0.636968	0.133291	1	1	1
KBTBD8	0.63701	-0.0883871	0.667	0.667	1
LINC00324	0.63701	0.20435	1	0.667	1
ENTR1	0.637095	-0.209831	1	1	1
L3MBTL3	0.637177	-0.0959945	1	1	1
AC008771.1	0.637345	0.0900692	1	0.667	1
ERI1	0.637374	0.174255	1	0.667	1
KCTD17	0.637388	0.156618	0.667	0.333	1
VPS45	0.637394	0.155974	1	1	1
SMN1	0.637448	0.182264	1	0.333	1
ANP32B	0.637484	-0.163291	1	1	1
ADGRD1	0.637503	0.162887	1	0.333	1
KBTBD6	0.637558	-0.149311	0.333	0.667	1
TRAF5	0.637616	-0.123885	0.667	0.667	1
BCL2L13	0.637624	-0.231659	1	1	1
SEPTIN2	0.637635	-0.0633457	1	1	1
CITED2	0.637724	0.178	1	1	1
AC107993.1	0.637729	-0.141196	0.667	0.667	1
SKIV2L	0.637742	-0.131757	0.667	0.667	1
PFKL	0.637763	-0.179934	1	1	1
NRAS	0.637886	-0.33159	1	1	1
NTAN1	0.638048	0.0138858	1	1	1
FGFR1OP	0.638065	0.136935	0.667	0.333	1
THUMPD1	0.638122	0.345274	1	1	1
RAB11FIP2	0.638138	-0.11379	1	1	1
AC079630.1	0.638251	0.17472	1	0.333	1
MRPL44	0.638263	-0.163144	1	1	1
TIMM9	0.638333	0.263527	0.667	0.667	1
ZNF580	0.638429	0.181105	1	1	1
SHMT2	0.638603	-0.185622	1	1	1
WASHC5	0.638619	-0.0563669	1	0.667	1
GZF1	0.638642	-0.0756169	1	0.667	1
ZBTB10	0.638734	-0.0204124	1	0.667	1
COMMD4	0.639026	-0.144101	1	1	1
AL033527.4	0.63904	0.119536	1	0	1
AC126118.1	0.63904	0.119536	1	0	1
AL355377.3	0.63904	0.119536	1	0	1
AC091057.6	0.63904	0.119536	1	0	1
C17orf100	0.63904	0.119536	1	0	1
SYNJ2	0.639077	-0.126673	1	0.667	1
SRSF1	0.639127	-0.12201	1	1	1
ZNF213	0.639128	-0.09415	0.333	0.667	1
GLRX	0.639144	0.179154	1	1	1
SYF2	0.639232	-0.0721705	1	1	1
SORBS3	0.639442	-0.154122	0.667	0.667	1
GRPEL1	0.639465	0.179118	1	1	1
ROGDI	0.639498	0.117883	0.667	0.333	1
TLE1	0.639625	-0.0795606	0.667	0.667	1
ZNF470	0.639625	-0.0795606	0.667	0.667	1
ARL5B	0.639702	0.195943	1	1	1
TRNAU1AP	0.639794	0.325641	1	0.333	1
TSFM	0.639895	0.285086	1	0.667	1
SPPL2B	0.639895	0.168559	1	0.667	1
BDP1	0.640028	-0.148036	1	1	1
MTHFD1	0.640034	-0.143332	1	0.667	1
ESRRA	0.640057	0.223499	1	0.667	1
NCOA7	0.640095	-0.0317501	1	1	1
MDN1	0.64013	0.108459	1	1	1
PTP4A2	0.640277	-0.167589	1	1	1
BX890604.2	0.640305	-0.0814316	1	1	1
ATE1	0.640384	0.126737	1	0.667	1
UNC93B1	0.640482	-0.15991	1	1	1
FAM8A1	0.640571	-0.19537	1	1	1
PPARG	0.640613	-0.151016	0.667	0.667	1
HOMER3	0.640636	0.0702722	1	1	1
RPL7	0.640661	-0.0563256	1	1	1
PPP2R5A	0.640817	0.0904855	1	1	1
TBC1D9B	0.640827	-0.201748	1	1	1
ZBTB25	0.64086	-0.199743	1	1	1
PVT1	0.640879	0.173387	1	1	1
GABPB1	0.641003	0.227288	1	1	1
PLSCR3	0.641032	0.208919	1	0.667	1
DLG1	0.641136	-0.281609	1	1	1
COA7	0.641193	0.0365146	1	0.667	1
NUTM2A-AS1	0.641198	0.166711	1	1	1
AC004846.1	0.641269	-0.189569	0.667	1	1
GOPC	0.641311	-0.13459	1	1	1
BRPF3	0.641386	-0.0798299	1	0.667	1
MMUT	0.641394	0.154019	1	0.667	1
TMSB10	0.641427	0.0480853	1	1	1
COMMD6	0.641508	0.154211	1	1	1
F5	0.641573	0.0642921	1	0.667	1
RPP30	0.641588	-0.157988	1	1	1
GCHFR	0.641728	-0.309562	1	1	1
GALE	0.641782	0.14618	1	0.667	1
CFLAR-AS1	0.641792	-0.030678	0.667	0.667	1
CASP8AP2	0.641849	0.201893	1	1	1
MBD4	0.641915	-0.210259	1	1	1
LSS	0.641933	-0.033597	0.667	0.667	1
PER1	0.642076	0.206281	1	0.333	1
CNPY3	0.6421	0.185857	1	1	1
RAVER1	0.642132	-0.119718	1	1	1
ABCE1	0.642172	-0.170806	1	1	1
KDM5D	0.642176	-0.316226	1	1	1
PPTC7	0.642204	-0.323335	1	1	1
RECK	0.642308	0.178851	1	0.667	1
LPAR1	0.642369	0.0730029	1	0.667	1
SRBD1	0.642399	-0.132042	1	1	1
AL391121.1	0.642435	0.147144	1	0.333	1
RGS12	0.642556	0.255896	1	0.667	1
LINC00909	0.642594	0.163663	1	1	1
DAGLB	0.642665	0.232454	1	0.333	1
PHC2	0.642828	0.208269	1	0.667	1
AC073957.3	0.642892	-0.0680136	1	0.667	1
ANPEP	0.642995	0.179407	1	1	1
MRPL30	0.643014	-0.164857	1	1	1
C12orf29	0.643114	0.140602	1	0.667	1
H2AFY	0.643115	-0.0994609	1	1	1
PIBF1	0.643303	0.10801	1	1	1
ARHGAP45	0.643363	0.280094	1	1	1
OSGIN2	0.643387	0.138595	1	1	1
ASB6	0.643441	0.0111627	1	0.667	1
ABCC10	0.643496	-0.0864687	0.667	0.667	1
RINL	0.643621	-0.0536794	0.667	0.667	1
ELAC1	0.643634	-0.127868	0.667	0.667	1
CYB5R1	0.643766	0.327402	1	0.333	1
TNIP1	0.64379	-0.28485	1	1	1
MRPL11	0.643803	0.246634	1	1	1
UBE2K	0.64384	0.20517	1	1	1
RNF138	0.643866	0.0685219	1	1	1
KHK	0.643873	-0.0781646	0.667	0.667	1
WDR90	0.643873	-0.0781646	0.667	0.667	1
ATP6V0A2	0.643892	0.272838	1	0.333	1
BLVRB	0.643895	0.0821042	1	1	1
INTS10	0.643943	-0.248662	1	1	1
SOD1	0.644091	0.161704	1	1	1
OGFOD2	0.644121	0.126483	0.667	0.333	1
COL9A2	0.644273	0.0681301	1	0.667	1
CYB561D1	0.644377	-0.213012	0.667	0.667	1
ZNF738	0.644399	-0.0790183	1	0.667	1
RIN2	0.644448	0.142347	1	1	1
PIGF	0.644511	-0.127147	1	0.667	1
AC015982.2	0.644575	0.143067	1	0.333	1
HIST1H2BK	0.644642	-0.140606	0.667	0.667	1
TMEM117	0.644642	-0.140606	0.667	0.667	1
CPAMD8	0.644642	-0.140606	0.667	0.667	1
TMEM109	0.644644	0.192808	1	1	1
GNPDA2	0.644741	-0.0849448	1	0.667	1
SLC35E4	0.64489	-0.195757	0.667	0.667	1
FAM136A	0.644943	0.240258	1	1	1
MPZL1	0.644948	0.175786	1	0.667	1
TPK1	0.644999	-0.08161	1	1	1
ZNF461	0.64501	0.0465832	1	0.667	1
RAB3IP	0.645059	-0.119821	0.667	0.667	1
PAXIP1-AS2	0.645108	0.168485	1	0.667	1
Z99127.4	0.645118	-0.0789095	1	1	1
WASHC4	0.645199	-0.199891	1	1	1
LTBP4	0.645205	0.0115787	1	0.667	1
CLPB	0.645265	0.314557	1	0.667	1
NUDCD3	0.645278	0.110592	1	1	1
AC027097.1	0.645404	-0.11398	1	1	1
DHRS11	0.645426	-0.09225	0.333	0.667	1
OLR1	0.645436	-0.34698	1	1	1
HAUS4	0.645492	0.164648	1	1	1
HTRA2	0.645646	-0.145047	0.333	0.667	1
CLDND2	0.645735	-0.131809	0.667	0.667	1
GPR82	0.645768	-0.146569	0.667	0.667	1
EXOC3-AS1	0.645792	0.187157	1	0.333	1
CFH	0.645802	0.0497586	0.333	0.333	1
AL133245.1	0.646004	-0.085152	0.667	0.667	1
SPIB	0.646004	-0.085152	0.667	0.667	1
AASDH	0.646044	-0.186265	1	1	1
FAM172A	0.646065	0.133131	1	1	1
CYBA	0.646091	-0.112356	1	1	1
GTF2F2	0.646098	0.158289	1	1	1
LCMT1	0.646254	-0.189932	1	1	1
NCLN	0.646312	0.133291	1	0.667	1
BCAS3	0.646358	0.205046	1	0.667	1
RBM3	0.646363	-0.129149	1	1	1
PDCD6	0.646373	-0.042089	1	1	1
AL139041.1	0.646492	0.119581	1	0.333	1
AL139407.1	0.646492	0.119581	1	0.333	1
AC108134.2	0.646507	0.161432	0.667	0.333	1
TMEM245	0.646575	-0.186275	1	1	1
ARHGEF3	0.646603	0.169012	1	1	1
RAD1	0.646623	-0.27144	1	1	1
KMT5A	0.646724	-0.184718	0.667	1	1
ETV5	0.646852	-0.0852235	0.667	0.667	1
CD2BP2	0.646866	-0.0860195	1	1	1
CSTF2	0.646885	0.188531	1	0.333	1
HBEGF	0.646941	0.30528	1	0.333	1
C5orf22	0.646954	0.118942	1	1	1
GTPBP2	0.646963	-0.181157	1	1	1
AC020916.1	0.647022	0.0287452	1	1	1
PPA2	0.647046	0.0720485	1	1	1
ZBTB20	0.647076	-0.148797	1	1	1
NFE2L1	0.647093	-0.191528	1	1	1
MTHFD2	0.647157	0.100269	1	1	1
C1GALT1C1	0.647158	-0.0548949	1	1	1
SH2B3	0.647184	0.328928	1	0.667	1
AC005921.2	0.647454	0.192043	1	0.333	1
TMEM185A	0.647458	0.233401	1	0.333	1
PIGL	0.647474	0.213355	0.667	0.333	1
SLFN11	0.647502	0.132823	1	1	1
RAD51AP1	0.647507	0.103505	0.667	0.333	1
RUFY1	0.647521	-0.049512	1	1	1
URB2	0.647815	-0.0225376	1	0.667	1
PPP2R3B	0.647834	0.13893	1	0.333	1
PHC1	0.647937	-0.119132	0.667	0.667	1
FBXO25	0.64817	0.283648	1	1	1
C15orf39	0.648187	0.141447	1	1	1
SPTSSA	0.648234	-0.291578	1	1	1
PLD4	0.648235	-0.12882	0.667	0.667	1
PMVK	0.648281	0.172737	1	0.667	1
SOS2	0.648287	0.149111	1	1	1
NFE2	0.648405	0.0558179	1	1	1
MED21	0.648532	-0.0765381	1	1	1
TOP1MT	0.648631	-0.0562748	1	0.667	1
RLF	0.64865	-0.259402	1	1	1
RORA-AS1	0.648766	-0.0286425	0.333	0.333	1
FBLIM1	0.648872	-0.0165487	0.333	0.333	1
ARHGEF19	0.648872	-0.0165487	0.333	0.333	1
ABCB6	0.648872	-0.0165487	0.333	0.333	1
GRK4	0.648872	-0.0165487	0.333	0.333	1
SEMA6A-AS1	0.648872	-0.0165487	0.333	0.333	1
BEND3	0.648872	-0.0165487	0.333	0.333	1
ECT2L	0.648872	-0.0165487	0.333	0.333	1
AC105446.1	0.648872	-0.0165487	0.333	0.333	1
GLIS3	0.648872	-0.0165487	0.333	0.333	1
A2M-AS1	0.648872	-0.0165487	0.333	0.333	1
PCBP2-OT1	0.648872	-0.0165487	0.333	0.333	1
AL157813.1	0.648872	-0.0165487	0.333	0.333	1
AL162171.3	0.648872	-0.0165487	0.333	0.333	1
CTRL	0.648872	-0.0165487	0.333	0.333	1
ACE	0.648872	-0.0165487	0.333	0.333	1
CLEC17A	0.648872	-0.0165487	0.333	0.333	1
E2F1	0.648872	-0.0165487	0.333	0.333	1
PRR34	0.648872	-0.0165487	0.333	0.333	1
GPRC5D-AS1	0.649347	-0.0858326	0.667	0.667	1
PLEKHN1	0.649351	-0.00427285	0	0.333	1
AL390719.3	0.649351	-0.00427285	0	0.333	1
TAS1R3	0.649351	-0.00427285	0	0.333	1
TMEM240	0.649351	-0.00427285	0	0.333	1
GABRD	0.649351	-0.00427285	0	0.333	1
PRKCZ-AS1	0.649351	-0.00427285	0	0.333	1
AL513320.1	0.649351	-0.00427285	0	0.333	1
AL591163.1	0.649351	-0.00427285	0	0.333	1
PDPN	0.649351	-0.00427285	0	0.333	1
AL121992.1	0.649351	-0.00427285	0	0.333	1
AL109627.1	0.649351	-0.00427285	0	0.333	1
SPATA21	0.649351	-0.00427285	0	0.333	1
UBXN10-AS1	0.649351	-0.00427285	0	0.333	1
AL031005.2	0.649351	-0.00427285	0	0.333	1
LDLRAD2	0.649351	-0.00427285	0	0.333	1
AL109936.6	0.649351	-0.00427285	0	0.333	1
RCAN3AS	0.649351	-0.00427285	0	0.333	1
AL031432.5	0.649351	-0.00427285	0	0.333	1
AL031280.1	0.649351	-0.00427285	0	0.333	1
LINC01226	0.649351	-0.00427285	0	0.333	1
AL031602.2	0.649351	-0.00427285	0	0.333	1
CSMD2	0.649351	-0.00427285	0	0.333	1
AL590434.1	0.649351	-0.00427285	0	0.333	1
GJA9	0.649351	-0.00427285	0	0.333	1
BMP8A	0.649351	-0.00427285	0	0.333	1
BMP8B	0.649351	-0.00427285	0	0.333	1
EFCAB14-AS1	0.649351	-0.00427285	0	0.333	1
TTC39A	0.649351	-0.00427285	0	0.333	1
RAB3B	0.649351	-0.00427285	0	0.333	1
SLC1A7	0.649351	-0.00427285	0	0.333	1
AL606760.3	0.649351	-0.00427285	0	0.333	1
SSBP3-AS1	0.649351	-0.00427285	0	0.333	1
BSND	0.649351	-0.00427285	0	0.333	1
CYP2J2	0.649351	-0.00427285	0	0.333	1
ANGPTL3	0.649351	-0.00427285	0	0.333	1
AC103923.1	0.649351	-0.00427285	0	0.333	1
AC119800.1	0.649351	-0.00427285	0	0.333	1
WDR78	0.649351	-0.00427285	0	0.333	1
GNG12	0.649351	-0.00427285	0	0.333	1
AL031429.2	0.649351	-0.00427285	0	0.333	1
LRRIQ3	0.649351	-0.00427285	0	0.333	1
TNNI3K	0.649351	-0.00427285	0	0.333	1
ST6GALNAC3	0.649351	-0.00427285	0	0.333	1
AC095030.1	0.649351	-0.00427285	0	0.333	1
AL121989.1	0.649351	-0.00427285	0	0.333	1
LINC01364	0.649351	-0.00427285	0	0.333	1
AC093423.2	0.649351	-0.00427285	0	0.333	1
TGFBR3	0.649351	-0.00427285	0	0.333	1
SETSIP	0.649351	-0.00427285	0	0.333	1
AL049796.1	0.649351	-0.00427285	0	0.333	1
SNX7	0.649351	-0.00427285	0	0.333	1
AL355310.1	0.649351	-0.00427285	0	0.333	1
AL450468.2	0.649351	-0.00427285	0	0.333	1
AL360270.3	0.649351	-0.00427285	0	0.333	1
TRIM45	0.649351	-0.00427285	0	0.333	1
LINC02798	0.649351	-0.00427285	0	0.333	1
AL592494.2	0.649351	-0.00427285	0	0.333	1
FAM72D	0.649351	-0.00427285	0	0.333	1
AC239868.1	0.649351	-0.00427285	0	0.333	1
RORC	0.649351	-0.00427285	0	0.333	1
FLG2	0.649351	-0.00427285	0	0.333	1
KCNN3	0.649351	-0.00427285	0	0.333	1
AL590666.3	0.649351	-0.00427285	0	0.333	1
NTRK1	0.649351	-0.00427285	0	0.333	1
OR10K1	0.649351	-0.00427285	0	0.333	1
VSIG8	0.649351	-0.00427285	0	0.333	1
DDR2	0.649351	-0.00427285	0	0.333	1
AL356441.1	0.649351	-0.00427285	0	0.333	1
AL451050.2	0.649351	-0.00427285	0	0.333	1
ADCY10	0.649351	-0.00427285	0	0.333	1
XCL1	0.649351	-0.00427285	0	0.333	1
MYOCOS	0.649351	-0.00427285	0	0.333	1
GAS5-AS1	0.649351	-0.00427285	0	0.333	1
LINC02803	0.649351	-0.00427285	0	0.333	1
AL355482.1	0.649351	-0.00427285	0	0.333	1
AL136456.1	0.649351	-0.00427285	0	0.333	1
AL353709.1	0.649351	-0.00427285	0	0.333	1
LINC00862	0.649351	-0.00427285	0	0.333	1
SYT2	0.649351	-0.00427285	0	0.333	1
PRELP	0.649351	-0.00427285	0	0.333	1
AL592146.2	0.649351	-0.00427285	0	0.333	1
AL360091.3	0.649351	-0.00427285	0	0.333	1
FAM71A	0.649351	-0.00427285	0	0.333	1
LINC01653	0.649351	-0.00427285	0	0.333	1
LYPLAL1-DT	0.649351	-0.00427285	0	0.333	1
C1orf115	0.649351	-0.00427285	0	0.333	1
FAM177B	0.649351	-0.00427285	0	0.333	1
DISP1	0.649351	-0.00427285	0	0.333	1
OBSCN-AS1	0.649351	-0.00427285	0	0.333	1
ACTA1	0.649351	-0.00427285	0	0.333	1
AGT	0.649351	-0.00427285	0	0.333	1
AL359921.2	0.649351	-0.00427285	0	0.333	1
AL359551.1	0.649351	-0.00427285	0	0.333	1
OR2T33	0.649351	-0.00427285	0	0.333	1
AC079779.2	0.649351	-0.00427285	0	0.333	1
AC144450.1	0.649351	-0.00427285	0	0.333	1
LINC01249	0.649351	-0.00427285	0	0.333	1
AC080162.1	0.649351	-0.00427285	0	0.333	1
ODC1-DT	0.649351	-0.00427285	0	0.333	1
AC106875.1	0.649351	-0.00427285	0	0.333	1
AC012065.4	0.649351	-0.00427285	0	0.333	1
PFN4	0.649351	-0.00427285	0	0.333	1
AC008073.1	0.649351	-0.00427285	0	0.333	1
AC012073.1	0.649351	-0.00427285	0	0.333	1
DPYSL5	0.649351	-0.00427285	0	0.333	1
AC104695.2	0.649351	-0.00427285	0	0.333	1
LBH	0.649351	-0.00427285	0	0.333	1
AL133243.1	0.649351	-0.00427285	0	0.333	1
LINC01118	0.649351	-0.00427285	0	0.333	1
STON1	0.649351	-0.00427285	0	0.333	1
AC132153.1	0.649351	-0.00427285	0	0.333	1
LINC01122	0.649351	-0.00427285	0	0.333	1
AC016747.3	0.649351	-0.00427285	0	0.333	1
LINC00309	0.649351	-0.00427285	0	0.333	1
LINC01816	0.649351	-0.00427285	0	0.333	1
SLC4A5	0.649351	-0.00427285	0	0.333	1
DCTN1-AS1	0.649351	-0.00427285	0	0.333	1
AC007681.1	0.649351	-0.00427285	0	0.333	1
AC005034.5	0.649351	-0.00427285	0	0.333	1
AC022210.2	0.649351	-0.00427285	0	0.333	1
FER1L5	0.649351	-0.00427285	0	0.333	1
LYG1	0.649351	-0.00427285	0	0.333	1
IL18RAP	0.649351	-0.00427285	0	0.333	1
LINC01114	0.649351	-0.00427285	0	0.333	1
AC010884.1	0.649351	-0.00427285	0	0.333	1
AC017002.6	0.649351	-0.00427285	0	0.333	1
NT5DC4	0.649351	-0.00427285	0	0.333	1
AC104653.2	0.649351	-0.00427285	0	0.333	1
KIF5C	0.649351	-0.00427285	0	0.333	1
LYPD6B	0.649351	-0.00427285	0	0.333	1
DPP4	0.649351	-0.00427285	0	0.333	1
TTC21B-AS1	0.649351	-0.00427285	0	0.333	1
SPC25	0.649351	-0.00427285	0	0.333	1
KLHL23	0.649351	-0.00427285	0	0.333	1
MYO3B	0.649351	-0.00427285	0	0.333	1
TTC30A	0.649351	-0.00427285	0	0.333	1
PDE11A	0.649351	-0.00427285	0	0.333	1
CCDC141	0.649351	-0.00427285	0	0.333	1
CERKL	0.649351	-0.00427285	0	0.333	1
LINC01821	0.649351	-0.00427285	0	0.333	1
AC007272.1	0.649351	-0.00427285	0	0.333	1
C2CD6	0.649351	-0.00427285	0	0.333	1
FZD7	0.649351	-0.00427285	0	0.333	1
CRYGD	0.649351	-0.00427285	0	0.333	1
LINC01963	0.649351	-0.00427285	0	0.333	1
CXCR1	0.649351	-0.00427285	0	0.333	1
DES	0.649351	-0.00427285	0	0.333	1
SERPINE2	0.649351	-0.00427285	0	0.333	1
COL4A4	0.649351	-0.00427285	0	0.333	1
SLC19A3	0.649351	-0.00427285	0	0.333	1
GPR55	0.649351	-0.00427285	0	0.333	1
ACKR3	0.649351	-0.00427285	0	0.333	1
RAMP1	0.649351	-0.00427285	0	0.333	1
AC017028.1	0.649351	-0.00427285	0	0.333	1
CROCC2	0.649351	-0.00427285	0	0.333	1
ANO7	0.649351	-0.00427285	0	0.333	1
ITPR1-DT	0.649351	-0.00427285	0	0.333	1
AC026202.2	0.649351	-0.00427285	0	0.333	1
GRM7	0.649351	-0.00427285	0	0.333	1
AC022007.1	0.649351	-0.00427285	0	0.333	1
SYN2	0.649351	-0.00427285	0	0.333	1
GRIP2	0.649351	-0.00427285	0	0.333	1
GALNT15	0.649351	-0.00427285	0	0.333	1
AC090948.1	0.649351	-0.00427285	0	0.333	1
AC090644.1	0.649351	-0.00427285	0	0.333	1
PP2D1	0.649351	-0.00427285	0	0.333	1
THRB-AS1	0.649351	-0.00427285	0	0.333	1
AC099535.2	0.649351	-0.00427285	0	0.333	1
RBMS3-AS3	0.649351	-0.00427285	0	0.333	1
SUSD5	0.649351	-0.00427285	0	0.333	1
ITGA9	0.649351	-0.00427285	0	0.333	1
SLC22A13	0.649351	-0.00427285	0	0.333	1
MYRIP	0.649351	-0.00427285	0	0.333	1
AC006059.5	0.649351	-0.00427285	0	0.333	1
ZNF662	0.649351	-0.00427285	0	0.333	1
AC104187.1	0.649351	-0.00427285	0	0.333	1
ALS2CL	0.649351	-0.00427285	0	0.333	1
AC112512.1	0.649351	-0.00427285	0	0.333	1
PLXNB1	0.649351	-0.00427285	0	0.333	1
AC137630.2	0.649351	-0.00427285	0	0.333	1
AMIGO3	0.649351	-0.00427285	0	0.333	1
TRAIP	0.649351	-0.00427285	0	0.333	1
ZMYND10	0.649351	-0.00427285	0	0.333	1
AC099050.1	0.649351	-0.00427285	0	0.333	1
ITIH1	0.649351	-0.00427285	0	0.333	1
CHDH	0.649351	-0.00427285	0	0.333	1
FAM3D	0.649351	-0.00427285	0	0.333	1
LINC02050	0.649351	-0.00427285	0	0.333	1
AC021660.4	0.649351	-0.00427285	0	0.333	1
LINC00636	0.649351	-0.00427285	0	0.333	1
DPPA4	0.649351	-0.00427285	0	0.333	1
AC093010.2	0.649351	-0.00427285	0	0.333	1
ZBTB20-AS4	0.649351	-0.00427285	0	0.333	1
AC026341.1	0.649351	-0.00427285	0	0.333	1
MAATS1	0.649351	-0.00427285	0	0.333	1
NR1I2	0.649351	-0.00427285	0	0.333	1
HGD	0.649351	-0.00427285	0	0.333	1
SLC12A8	0.649351	-0.00427285	0	0.333	1
AC092902.4	0.649351	-0.00427285	0	0.333	1
AC112484.5	0.649351	-0.00427285	0	0.333	1
ALG1L2	0.649351	-0.00427285	0	0.333	1
AC097105.1	0.649351	-0.00427285	0	0.333	1
PLS1	0.649351	-0.00427285	0	0.333	1
TRPC1	0.649351	-0.00427285	0	0.333	1
AC117395.1	0.649351	-0.00427285	0	0.333	1
MED12L	0.649351	-0.00427285	0	0.333	1
AC026347.1	0.649351	-0.00427285	0	0.333	1
AC117394.2	0.649351	-0.00427285	0	0.333	1
VEPH1	0.649351	-0.00427285	0	0.333	1
AC078795.3	0.649351	-0.00427285	0	0.333	1
SLC7A14-AS1	0.649351	-0.00427285	0	0.333	1
AC117453.1	0.649351	-0.00427285	0	0.333	1
AC069431.1	0.649351	-0.00427285	0	0.333	1
UTS2B	0.649351	-0.00427285	0	0.333	1
AC108676.1	0.649351	-0.00427285	0	0.333	1
NCBP2-AS1	0.649351	-0.00427285	0	0.333	1
AL121981.1	0.649351	-0.00427285	0	0.333	1
LINC02012	0.649351	-0.00427285	0	0.333	1
AC024560.1	0.649351	-0.00427285	0	0.333	1
CFAP99	0.649351	-0.00427285	0	0.333	1
HTT-AS	0.649351	-0.00427285	0	0.333	1
AC105916.1	0.649351	-0.00427285	0	0.333	1
CLNK	0.649351	-0.00427285	0	0.333	1
AC006160.1	0.649351	-0.00427285	0	0.333	1
KLF3-AS1	0.649351	-0.00427285	0	0.333	1
UCHL1	0.649351	-0.00427285	0	0.333	1
ZAR1	0.649351	-0.00427285	0	0.333	1
SPATA18	0.649351	-0.00427285	0	0.333	1
AC110792.3	0.649351	-0.00427285	0	0.333	1
AC111197.1	0.649351	-0.00427285	0	0.333	1
AC098818.2	0.649351	-0.00427285	0	0.333	1
AC073840.1	0.649351	-0.00427285	0	0.333	1
WDFY3-AS1	0.649351	-0.00427285	0	0.333	1
EMCN	0.649351	-0.00427285	0	0.333	1
LINC02503	0.649351	-0.00427285	0	0.333	1
AC109361.1	0.649351	-0.00427285	0	0.333	1
AC107071.1	0.649351	-0.00427285	0	0.333	1
AC126283.1	0.649351	-0.00427285	0	0.333	1
SYNPO2	0.649351	-0.00427285	0	0.333	1
TNIP3	0.649351	-0.00427285	0	0.333	1
SNHG27	0.649351	-0.00427285	0	0.333	1
LINC00500	0.649351	-0.00427285	0	0.333	1
AC097504.2	0.649351	-0.00427285	0	0.333	1
SMARCA5-AS1	0.649351	-0.00427285	0	0.333	1
SMAD1-AS1	0.649351	-0.00427285	0	0.333	1
FHDC1	0.649351	-0.00427285	0	0.333	1
AC084740.1	0.649351	-0.00427285	0	0.333	1
GK3P	0.649351	-0.00427285	0	0.333	1
AC099343.2	0.649351	-0.00427285	0	0.333	1
AC099343.4	0.649351	-0.00427285	0	0.333	1
SLC9A3	0.649351	-0.00427285	0	0.333	1
AC116351.1	0.649351	-0.00427285	0	0.333	1
LINC01513	0.649351	-0.00427285	0	0.333	1
PDZD2	0.649351	-0.00427285	0	0.333	1
AC008966.1	0.649351	-0.00427285	0	0.333	1
AC008937.1	0.649351	-0.00427285	0	0.333	1
AC010359.2	0.649351	-0.00427285	0	0.333	1
SV2C	0.649351	-0.00427285	0	0.333	1
BHMT	0.649351	-0.00427285	0	0.333	1
ACOT12	0.649351	-0.00427285	0	0.333	1
AC026726.1	0.649351	-0.00427285	0	0.333	1
AC106818.2	0.649351	-0.00427285	0	0.333	1
LINC01554	0.649351	-0.00427285	0	0.333	1
AC113385.1	0.649351	-0.00427285	0	0.333	1
AC034236.3	0.649351	-0.00427285	0	0.333	1
PPIC	0.649351	-0.00427285	0	0.333	1
AC093535.1	0.649351	-0.00427285	0	0.333	1
CDC25C	0.649351	-0.00427285	0	0.333	1
MZB1	0.649351	-0.00427285	0	0.333	1
ECSCR	0.649351	-0.00427285	0	0.333	1
PCDHB13	0.649351	-0.00427285	0	0.333	1
AC005618.4	0.649351	-0.00427285	0	0.333	1
ARHGAP26-IT1	0.649351	-0.00427285	0	0.333	1
AFAP1L1	0.649351	-0.00427285	0	0.333	1
SOX30	0.649351	-0.00427285	0	0.333	1
FABP6	0.649351	-0.00427285	0	0.333	1
EFCAB9	0.649351	-0.00427285	0	0.333	1
AC008429.1	0.649351	-0.00427285	0	0.333	1
GPRIN1	0.649351	-0.00427285	0	0.333	1
AC008659.1	0.649351	-0.00427285	0	0.333	1
AC136604.3	0.649351	-0.00427285	0	0.333	1
AC010285.1	0.649351	-0.00427285	0	0.333	1
GFPT2	0.649351	-0.00427285	0	0.333	1
AC034213.1	0.649351	-0.00427285	0	0.333	1
TUBB2B	0.649351	-0.00427285	0	0.333	1
AL136309.4	0.649351	-0.00427285	0	0.333	1
AL021328.1	0.649351	-0.00427285	0	0.333	1
AL022097.1	0.649351	-0.00427285	0	0.333	1
AL139095.4	0.649351	-0.00427285	0	0.333	1
MIR5689HG	0.649351	-0.00427285	0	0.333	1
ADTRP	0.649351	-0.00427285	0	0.333	1
AL133259.1	0.649351	-0.00427285	0	0.333	1
CASC15	0.649351	-0.00427285	0	0.333	1
AL031775.2	0.649351	-0.00427285	0	0.333	1
LINC00240	0.649351	-0.00427285	0	0.333	1
AL590062.1	0.649351	-0.00427285	0	0.333	1
AL009179.1	0.649351	-0.00427285	0	0.333	1
AL645939.5	0.649351	-0.00427285	0	0.333	1
HCG17	0.649351	-0.00427285	0	0.333	1
SLC44A4	0.649351	-0.00427285	0	0.333	1
EHMT2-AS1	0.649351	-0.00427285	0	0.333	1
AL662884.3	0.649351	-0.00427285	0	0.333	1
HLA-DQB1-AS1	0.649351	-0.00427285	0	0.333	1
HCG24	0.649351	-0.00427285	0	0.333	1
ITPR3	0.649351	-0.00427285	0	0.333	1
Z97832.2	0.649351	-0.00427285	0	0.333	1
ARMC12	0.649351	-0.00427285	0	0.333	1
PANDAR	0.649351	-0.00427285	0	0.333	1
GSTA4	0.649351	-0.00427285	0	0.333	1
ZNF451-AS1	0.649351	-0.00427285	0	0.333	1
FILIP1	0.649351	-0.00427285	0	0.333	1
BACH2	0.649351	-0.00427285	0	0.333	1
GPR63	0.649351	-0.00427285	0	0.333	1
AL133406.2	0.649351	-0.00427285	0	0.333	1
PPIL6	0.649351	-0.00427285	0	0.333	1
SLC35F1	0.649351	-0.00427285	0	0.333	1
GJA1	0.649351	-0.00427285	0	0.333	1
TMEM200A	0.649351	-0.00427285	0	0.333	1
PBOV1	0.649351	-0.00427285	0	0.333	1
AL355312.2	0.649351	-0.00427285	0	0.333	1
MAS1	0.649351	-0.00427285	0	0.333	1
AL139393.3	0.649351	-0.00427285	0	0.333	1
CCR6	0.649351	-0.00427285	0	0.333	1
AL009178.3	0.649351	-0.00427285	0	0.333	1
AL354892.1	0.649351	-0.00427285	0	0.333	1
LINC01624	0.649351	-0.00427285	0	0.333	1
DLL1	0.649351	-0.00427285	0	0.333	1
AC092171.5	0.649351	-0.00427285	0	0.333	1
AC092171.2	0.649351	-0.00427285	0	0.333	1
ZNF853	0.649351	-0.00427285	0	0.333	1
AC007009.1	0.649351	-0.00427285	0	0.333	1
AC011287.1	0.649351	-0.00427285	0	0.333	1
AC005083.1	0.649351	-0.00427285	0	0.333	1
AC002480.2	0.649351	-0.00427285	0	0.333	1
HOXA3	0.649351	-0.00427285	0	0.333	1
HOXA11	0.649351	-0.00427285	0	0.333	1
AC005154.3	0.649351	-0.00427285	0	0.333	1
AC005400.1	0.649351	-0.00427285	0	0.333	1
AC007349.1	0.649351	-0.00427285	0	0.333	1
TRGC2	0.649351	-0.00427285	0	0.333	1
AMPH	0.649351	-0.00427285	0	0.333	1
AC004988.1	0.649351	-0.00427285	0	0.333	1
AC211486.2	0.649351	-0.00427285	0	0.333	1
CCL24	0.649351	-0.00427285	0	0.333	1
UPK3B	0.649351	-0.00427285	0	0.333	1
GAL3ST4	0.649351	-0.00427285	0	0.333	1
TFR2	0.649351	-0.00427285	0	0.333	1
AC006329.1	0.649351	-0.00427285	0	0.333	1
LRRC17	0.649351	-0.00427285	0	0.333	1
AC005050.3	0.649351	-0.00427285	0	0.333	1
GPR22	0.649351	-0.00427285	0	0.333	1
SLC26A4	0.649351	-0.00427285	0	0.333	1
LINC01393	0.649351	-0.00427285	0	0.333	1
MEST	0.649351	-0.00427285	0	0.333	1
AC009275.1	0.649351	-0.00427285	0	0.333	1
CALD1	0.649351	-0.00427285	0	0.333	1
AC091736.1	0.649351	-0.00427285	0	0.333	1
KIAA1549	0.649351	-0.00427285	0	0.333	1
MTRNR2L6	0.649351	-0.00427285	0	0.333	1
TAS2R60	0.649351	-0.00427285	0	0.333	1
AC004889.1	0.649351	-0.00427285	0	0.333	1
OR2A1-AS1	0.649351	-0.00427285	0	0.333	1
AC006008.1	0.649351	-0.00427285	0	0.333	1
LRRC61	0.649351	-0.00427285	0	0.333	1
AC093726.2	0.649351	-0.00427285	0	0.333	1
AC246817.2	0.649351	-0.00427285	0	0.333	1
AF233439.1	0.649351	-0.00427285	0	0.333	1
AC114550.1	0.649351	-0.00427285	0	0.333	1
AC079200.1	0.649351	-0.00427285	0	0.333	1
AC104964.1	0.649351	-0.00427285	0	0.333	1
GATA4	0.649351	-0.00427285	0	0.333	1
AC025857.2	0.649351	-0.00427285	0	0.333	1
AC145124.1	0.649351	-0.00427285	0	0.333	1
HR	0.649351	-0.00427285	0	0.333	1
CDCA2	0.649351	-0.00427285	0	0.333	1
AC011726.2	0.649351	-0.00427285	0	0.333	1
AC011726.3	0.649351	-0.00427285	0	0.333	1
PBK	0.649351	-0.00427285	0	0.333	1
FBXO16	0.649351	-0.00427285	0	0.333	1
TEX15	0.649351	-0.00427285	0	0.333	1
AC084024.1	0.649351	-0.00427285	0	0.333	1
AC007991.3	0.649351	-0.00427285	0	0.333	1
AC087533.1	0.649351	-0.00427285	0	0.333	1
AC113139.1	0.649351	-0.00427285	0	0.333	1
XKR4	0.649351	-0.00427285	0	0.333	1
AC107952.2	0.649351	-0.00427285	0	0.333	1
AC012349.1	0.649351	-0.00427285	0	0.333	1
AC104051.2	0.649351	-0.00427285	0	0.333	1
CYP7B1	0.649351	-0.00427285	0	0.333	1
AC100814.1	0.649351	-0.00427285	0	0.333	1
CASC9	0.649351	-0.00427285	0	0.333	1
CA1	0.649351	-0.00427285	0	0.333	1
CA3	0.649351	-0.00427285	0	0.333	1
AC090578.3	0.649351	-0.00427285	0	0.333	1
AC010834.2	0.649351	-0.00427285	0	0.333	1
AC087752.3	0.649351	-0.00427285	0	0.333	1
AP003469.2	0.649351	-0.00427285	0	0.333	1
AC087620.1	0.649351	-0.00427285	0	0.333	1
AC090994.1	0.649351	-0.00427285	0	0.333	1
AARD	0.649351	-0.00427285	0	0.333	1
ANXA13	0.649351	-0.00427285	0	0.333	1
AC009908.1	0.649351	-0.00427285	0	0.333	1
LRATD2	0.649351	-0.00427285	0	0.333	1
PCAT1	0.649351	-0.00427285	0	0.333	1
AC022973.4	0.649351	-0.00427285	0	0.333	1
AF305872.2	0.649351	-0.00427285	0	0.333	1
CCN4	0.649351	-0.00427285	0	0.333	1
ZFAT-AS1	0.649351	-0.00427285	0	0.333	1
AC083843.2	0.649351	-0.00427285	0	0.333	1
KHDRBS3	0.649351	-0.00427285	0	0.333	1
KCNK9	0.649351	-0.00427285	0	0.333	1
ARC	0.649351	-0.00427285	0	0.333	1
AC067930.3	0.649351	-0.00427285	0	0.333	1
SPATC1	0.649351	-0.00427285	0	0.333	1
TMEM249	0.649351	-0.00427285	0	0.333	1
AL353151.2	0.649351	-0.00427285	0	0.333	1
AL136980.1	0.649351	-0.00427285	0	0.333	1
SAXO1	0.649351	-0.00427285	0	0.333	1
AL158206.1	0.649351	-0.00427285	0	0.333	1
FOCAD-AS1	0.649351	-0.00427285	0	0.333	1
MIR31HG	0.649351	-0.00427285	0	0.333	1
TRBV26OR9-2	0.649351	-0.00427285	0	0.333	1
AL354989.1	0.649351	-0.00427285	0	0.333	1
MYORG	0.649351	-0.00427285	0	0.333	1
MSMP	0.649351	-0.00427285	0	0.333	1
BX088651.4	0.649351	-0.00427285	0	0.333	1
AL161457.1	0.649351	-0.00427285	0	0.333	1
TRPM3	0.649351	-0.00427285	0	0.333	1
AL157936.1	0.649351	-0.00427285	0	0.333	1
AL353768.1	0.649351	-0.00427285	0	0.333	1
CDC14B	0.649351	-0.00427285	0	0.333	1
GABBR2	0.649351	-0.00427285	0	0.333	1
CT70	0.649351	-0.00427285	0	0.333	1
AL162414.1	0.649351	-0.00427285	0	0.333	1
BSPRY	0.649351	-0.00427285	0	0.333	1
C9orf43	0.649351	-0.00427285	0	0.333	1
ASTN2	0.649351	-0.00427285	0	0.333	1
AL596244.1	0.649351	-0.00427285	0	0.333	1
MIR181A2HG	0.649351	-0.00427285	0	0.333	1
AL356309.2	0.649351	-0.00427285	0	0.333	1
CFAP157	0.649351	-0.00427285	0	0.333	1
LCN2	0.649351	-0.00427285	0	0.333	1
AL356481.2	0.649351	-0.00427285	0	0.333	1
AL592211.1	0.649351	-0.00427285	0	0.333	1
HMCN2	0.649351	-0.00427285	0	0.333	1
AL358781.1	0.649351	-0.00427285	0	0.333	1
STKLD1	0.649351	-0.00427285	0	0.333	1
C9orf163	0.649351	-0.00427285	0	0.333	1
LCN12	0.649351	-0.00427285	0	0.333	1
IDI2-AS1	0.649351	-0.00427285	0	0.333	1
AL355597.1	0.649351	-0.00427285	0	0.333	1
UCN3	0.649351	-0.00427285	0	0.333	1
CELF2-AS1	0.649351	-0.00427285	0	0.333	1
AC044781.1	0.649351	-0.00427285	0	0.333	1
C1QL3	0.649351	-0.00427285	0	0.333	1
AL353576.1	0.649351	-0.00427285	0	0.333	1
AL353147.1	0.649351	-0.00427285	0	0.333	1
PRTFDC1	0.649351	-0.00427285	0	0.333	1
AL359532.1	0.649351	-0.00427285	0	0.333	1
AL161935.1	0.649351	-0.00427285	0	0.333	1
AL117336.1	0.649351	-0.00427285	0	0.333	1
AL121749.1	0.649351	-0.00427285	0	0.333	1
TMEM72-AS1	0.649351	-0.00427285	0	0.333	1
AC068898.2	0.649351	-0.00427285	0	0.333	1
LRRC18	0.649351	-0.00427285	0	0.333	1
ANK3	0.649351	-0.00427285	0	0.333	1
AC016821.1	0.649351	-0.00427285	0	0.333	1
NPFFR1	0.649351	-0.00427285	0	0.333	1
UNC5B-AS1	0.649351	-0.00427285	0	0.333	1
AC073389.2	0.649351	-0.00427285	0	0.333	1
AC021028.1	0.649351	-0.00427285	0	0.333	1
AL157400.2	0.649351	-0.00427285	0	0.333	1
AL157400.3	0.649351	-0.00427285	0	0.333	1
AL157400.4	0.649351	-0.00427285	0	0.333	1
LINC01374	0.649351	-0.00427285	0	0.333	1
AL365434.2	0.649351	-0.00427285	0	0.333	1
AC021037.1	0.649351	-0.00427285	0	0.333	1
CRTAC1	0.649351	-0.00427285	0	0.333	1
TLX1	0.649351	-0.00427285	0	0.333	1
C10orf95	0.649351	-0.00427285	0	0.333	1
CALHM3	0.649351	-0.00427285	0	0.333	1
AFAP1L2	0.649351	-0.00427285	0	0.333	1
ABLIM1	0.649351	-0.00427285	0	0.333	1
HSPA12A	0.649351	-0.00427285	0	0.333	1
NANOS1	0.649351	-0.00427285	0	0.333	1
AL731566.2	0.649351	-0.00427285	0	0.333	1
AL359094.1	0.649351	-0.00427285	0	0.333	1
AL158166.1	0.649351	-0.00427285	0	0.333	1
AL390763.1	0.649351	-0.00427285	0	0.333	1
AL162274.1	0.649351	-0.00427285	0	0.333	1
AL451069.3	0.649351	-0.00427285	0	0.333	1
AC136475.1	0.649351	-0.00427285	0	0.333	1
AC136475.9	0.649351	-0.00427285	0	0.333	1
AC131934.1	0.649351	-0.00427285	0	0.333	1
AC090587.1	0.649351	-0.00427285	0	0.333	1
OR52A1	0.649351	-0.00427285	0	0.333	1
OR6A2	0.649351	-0.00427285	0	0.333	1
GALNT18	0.649351	-0.00427285	0	0.333	1
AC023946.1	0.649351	-0.00427285	0	0.333	1
SOX6	0.649351	-0.00427285	0	0.333	1
AC006299.1	0.649351	-0.00427285	0	0.333	1
DCDC1	0.649351	-0.00427285	0	0.333	1
LINC02759	0.649351	-0.00427285	0	0.333	1
BTBD18	0.649351	-0.00427285	0	0.333	1
AP001636.3	0.649351	-0.00427285	0	0.333	1
OR10V1	0.649351	-0.00427285	0	0.333	1
MS4A15	0.649351	-0.00427285	0	0.333	1
AP003721.1	0.649351	-0.00427285	0	0.333	1
PGA5	0.649351	-0.00427285	0	0.333	1
LRRN4CL	0.649351	-0.00427285	0	0.333	1
AP001160.4	0.649351	-0.00427285	0	0.333	1
LGALS12	0.649351	-0.00427285	0	0.333	1
AP001453.2	0.649351	-0.00427285	0	0.333	1
NRXN2	0.649351	-0.00427285	0	0.333	1
TIGD3	0.649351	-0.00427285	0	0.333	1
AP001107.4	0.649351	-0.00427285	0	0.333	1
CNIH2	0.649351	-0.00427285	0	0.333	1
CARNS1	0.649351	-0.00427285	0	0.333	1
RPS6KB2-AS1	0.649351	-0.00427285	0	0.333	1
C11orf72	0.649351	-0.00427285	0	0.333	1
AP002992.1	0.649351	-0.00427285	0	0.333	1
KRTAP5-11	0.649351	-0.00427285	0	0.333	1
LINC01537	0.649351	-0.00427285	0	0.333	1
AP002761.3	0.649351	-0.00427285	0	0.333	1
CAPN5	0.649351	-0.00427285	0	0.333	1
AP003680.1	0.649351	-0.00427285	0	0.333	1
AP002812.5	0.649351	-0.00427285	0	0.333	1
CCDC83	0.649351	-0.00427285	0	0.333	1
PRSS23	0.649351	-0.00427285	0	0.333	1
AP002433.1	0.649351	-0.00427285	0	0.333	1
APOA1	0.649351	-0.00427285	0	0.333	1
AP003392.3	0.649351	-0.00427285	0	0.333	1
AP003392.4	0.649351	-0.00427285	0	0.333	1
AP000977.1	0.649351	-0.00427285	0	0.333	1
AP001977.1	0.649351	-0.00427285	0	0.333	1
AP002762.2	0.649351	-0.00427285	0	0.333	1
VSIG2	0.649351	-0.00427285	0	0.333	1
LINC02551	0.649351	-0.00427285	0	0.333	1
JAM3	0.649351	-0.00427285	0	0.333	1
AC004765.1	0.649351	-0.00427285	0	0.333	1
NRIP2	0.649351	-0.00427285	0	0.333	1
AC005840.4	0.649351	-0.00427285	0	0.333	1
AC006064.5	0.649351	-0.00427285	0	0.333	1
AC006064.3	0.649351	-0.00427285	0	0.333	1
FAM66C	0.649351	-0.00427285	0	0.333	1
PZP	0.649351	-0.00427285	0	0.333	1
TAS2R13	0.649351	-0.00427285	0	0.333	1
TAS2R50	0.649351	-0.00427285	0	0.333	1
GSG1	0.649351	-0.00427285	0	0.333	1
PDE6H	0.649351	-0.00427285	0	0.333	1
AC007528.1	0.649351	-0.00427285	0	0.333	1
AC007529.2	0.649351	-0.00427285	0	0.333	1
AC007529.1	0.649351	-0.00427285	0	0.333	1
PDE3A	0.649351	-0.00427285	0	0.333	1
IAPP	0.649351	-0.00427285	0	0.333	1
AC023051.1	0.649351	-0.00427285	0	0.333	1
AC022364.1	0.649351	-0.00427285	0	0.333	1
AC024940.6	0.649351	-0.00427285	0	0.333	1
DENND5B-AS1	0.649351	-0.00427285	0	0.333	1
LINC02555	0.649351	-0.00427285	0	0.333	1
AC079601.1	0.649351	-0.00427285	0	0.333	1
AMIGO2	0.649351	-0.00427285	0	0.333	1
AC121338.1	0.649351	-0.00427285	0	0.333	1
AC024257.5	0.649351	-0.00427285	0	0.333	1
WNT1	0.649351	-0.00427285	0	0.333	1
DHH	0.649351	-0.00427285	0	0.333	1
AC010173.1	0.649351	-0.00427285	0	0.333	1
BCDIN3D-AS1	0.649351	-0.00427285	0	0.333	1
AC008121.3	0.649351	-0.00427285	0	0.333	1
KRT81	0.649351	-0.00427285	0	0.333	1
KRT1	0.649351	-0.00427285	0	0.333	1
OR6C6	0.649351	-0.00427285	0	0.333	1
ITGA7	0.649351	-0.00427285	0	0.333	1
AC073487.1	0.649351	-0.00427285	0	0.333	1
SLC39A5	0.649351	-0.00427285	0	0.333	1
AC083805.1	0.649351	-0.00427285	0	0.333	1
HMGA2	0.649351	-0.00427285	0	0.333	1
AC078983.1	0.649351	-0.00427285	0	0.333	1
IL26	0.649351	-0.00427285	0	0.333	1
AC025263.1	0.649351	-0.00427285	0	0.333	1
AC009522.1	0.649351	-0.00427285	0	0.333	1
LINC02822	0.649351	-0.00427285	0	0.333	1
AC123567.2	0.649351	-0.00427285	0	0.333	1
NTN4	0.649351	-0.00427285	0	0.333	1
AC079907.1	0.649351	-0.00427285	0	0.333	1
C12orf42	0.649351	-0.00427285	0	0.333	1
STAB2	0.649351	-0.00427285	0	0.333	1
AC007541.1	0.649351	-0.00427285	0	0.333	1
AC084876.1	0.649351	-0.00427285	0	0.333	1
AC012157.2	0.649351	-0.00427285	0	0.333	1
AC069234.5	0.649351	-0.00427285	0	0.333	1
CCDC62	0.649351	-0.00427285	0	0.333	1
AC068790.9	0.649351	-0.00427285	0	0.333	1
AC073592.1	0.649351	-0.00427285	0	0.333	1
LINC00943	0.649351	-0.00427285	0	0.333	1
AC025160.1	0.649351	-0.00427285	0	0.333	1
FZD10-AS1	0.649351	-0.00427285	0	0.333	1
PIWIL1	0.649351	-0.00427285	0	0.333	1
ADGRD1-AS1	0.649351	-0.00427285	0	0.333	1
LINC02361	0.649351	-0.00427285	0	0.333	1
GJA3	0.649351	-0.00427285	0	0.333	1
AL161772.1	0.649351	-0.00427285	0	0.333	1
LINC00412	0.649351	-0.00427285	0	0.333	1
UBE2L5	0.649351	-0.00427285	0	0.333	1
AL138999.1	0.649351	-0.00427285	0	0.333	1
SOHLH2	0.649351	-0.00427285	0	0.333	1
SMAD9-IT1	0.649351	-0.00427285	0	0.333	1
AL354809.1	0.649351	-0.00427285	0	0.333	1
TNFSF11	0.649351	-0.00427285	0	0.333	1
AL161714.1	0.649351	-0.00427285	0	0.333	1
SERP2	0.649351	-0.00427285	0	0.333	1
LRRC63	0.649351	-0.00427285	0	0.333	1
AC000403.1	0.649351	-0.00427285	0	0.333	1
EDNRB-AS1	0.649351	-0.00427285	0	0.333	1
OBI1-AS1	0.649351	-0.00427285	0	0.333	1
HS6ST3	0.649351	-0.00427285	0	0.333	1
LINC00346	0.649351	-0.00427285	0	0.333	1
PROZ	0.649351	-0.00427285	0	0.333	1
GRTP1	0.649351	-0.00427285	0	0.333	1
GAS6-DT	0.649351	-0.00427285	0	0.333	1
RASA3-IT1	0.649351	-0.00427285	0	0.333	1
OR11G2	0.649351	-0.00427285	0	0.333	1
PRMT5-AS1	0.649351	-0.00427285	0	0.333	1
AL132780.2	0.649351	-0.00427285	0	0.333	1
SLC7A8	0.649351	-0.00427285	0	0.333	1
GPR33	0.649351	-0.00427285	0	0.333	1
AL163973.2	0.649351	-0.00427285	0	0.333	1
LINC00639	0.649351	-0.00427285	0	0.333	1
ATL1	0.649351	-0.00427285	0	0.333	1
TRIM9	0.649351	-0.00427285	0	0.333	1
AL132989.2	0.649351	-0.00427285	0	0.333	1
AL359220.1	0.649351	-0.00427285	0	0.333	1
RAB15	0.649351	-0.00427285	0	0.333	1
FUT8-AS1	0.649351	-0.00427285	0	0.333	1
AL135978.2	0.649351	-0.00427285	0	0.333	1
ARG2	0.649351	-0.00427285	0	0.333	1
AL049779.4	0.649351	-0.00427285	0	0.333	1
SLC8A3	0.649351	-0.00427285	0	0.333	1
AC004817.5	0.649351	-0.00427285	0	0.333	1
DPF3	0.649351	-0.00427285	0	0.333	1
AC006146.1	0.649351	-0.00427285	0	0.333	1
PROX2	0.649351	-0.00427285	0	0.333	1
TGFB3	0.649351	-0.00427285	0	0.333	1
AC007686.4	0.649351	-0.00427285	0	0.333	1
AL136040.1	0.649351	-0.00427285	0	0.333	1
FLRT2	0.649351	-0.00427285	0	0.333	1
EML5	0.649351	-0.00427285	0	0.333	1
AL135818.3	0.649351	-0.00427285	0	0.333	1
AL133153.2	0.649351	-0.00427285	0	0.333	1
LINC00637	0.649351	-0.00427285	0	0.333	1
GOLGA8H	0.649351	-0.00427285	0	0.333	1
AC010809.3	0.649351	-0.00427285	0	0.333	1
DPH6-DT	0.649351	-0.00427285	0	0.333	1
AC087473.1	0.649351	-0.00427285	0	0.333	1
AC037198.1	0.649351	-0.00427285	0	0.333	1
PAK6	0.649351	-0.00427285	0	0.333	1
AC036103.1	0.649351	-0.00427285	0	0.333	1
AC090510.1	0.649351	-0.00427285	0	0.333	1
AC068724.1	0.649351	-0.00427285	0	0.333	1
AC090519.2	0.649351	-0.00427285	0	0.333	1
AC090527.3	0.649351	-0.00427285	0	0.333	1
SLC24A5	0.649351	-0.00427285	0	0.333	1
AC022467.2	0.649351	-0.00427285	0	0.333	1
AC022306.2	0.649351	-0.00427285	0	0.333	1
AC084756.1	0.649351	-0.00427285	0	0.333	1
LIPC	0.649351	-0.00427285	0	0.333	1
AC090515.6	0.649351	-0.00427285	0	0.333	1
GCNT3	0.649351	-0.00427285	0	0.333	1
AC087482.1	0.649351	-0.00427285	0	0.333	1
AC009690.2	0.649351	-0.00427285	0	0.333	1
HEXA-AS1	0.649351	-0.00427285	0	0.333	1
AC100827.4	0.649351	-0.00427285	0	0.333	1
AC105020.3	0.649351	-0.00427285	0	0.333	1
AC105020.6	0.649351	-0.00427285	0	0.333	1
AC105020.1	0.649351	-0.00427285	0	0.333	1
ODF3L1	0.649351	-0.00427285	0	0.333	1
AC090181.1	0.649351	-0.00427285	0	0.333	1
ACSBG1	0.649351	-0.00427285	0	0.333	1
ARNT2	0.649351	-0.00427285	0	0.333	1
GOLGA6L10	0.649351	-0.00427285	0	0.333	1
ADAMTSL3	0.649351	-0.00427285	0	0.333	1
AC087286.3	0.649351	-0.00427285	0	0.333	1
KLHL25	0.649351	-0.00427285	0	0.333	1
ACAN	0.649351	-0.00427285	0	0.333	1
AC103739.1	0.649351	-0.00427285	0	0.333	1
AC106028.2	0.649351	-0.00427285	0	0.333	1
AC108457.1	0.649351	-0.00427285	0	0.333	1
AC103996.2	0.649351	-0.00427285	0	0.333	1
NR2F2	0.649351	-0.00427285	0	0.333	1
AC022819.1	0.649351	-0.00427285	0	0.333	1
AC084855.2	0.649351	-0.00427285	0	0.333	1
AC015712.1	0.649351	-0.00427285	0	0.333	1
AC090907.3	0.649351	-0.00427285	0	0.333	1
WFIKKN1	0.649351	-0.00427285	0	0.333	1
RHBDL1	0.649351	-0.00427285	0	0.333	1
CCDC78	0.649351	-0.00427285	0	0.333	1
AC009041.2	0.649351	-0.00427285	0	0.333	1
AC120498.9	0.649351	-0.00427285	0	0.333	1
AL031600.3	0.649351	-0.00427285	0	0.333	1
CASKIN1	0.649351	-0.00427285	0	0.333	1
ABCA3	0.649351	-0.00427285	0	0.333	1
CEMP1	0.649351	-0.00427285	0	0.333	1
AC003965.1	0.649351	-0.00427285	0	0.333	1
AC012676.4	0.649351	-0.00427285	0	0.333	1
AC022167.2	0.649351	-0.00427285	0	0.333	1
AC022167.1	0.649351	-0.00427285	0	0.333	1
TVP23A	0.649351	-0.00427285	0	0.333	1
AC007216.4	0.649351	-0.00427285	0	0.333	1
AC007216.2	0.649351	-0.00427285	0	0.333	1
NPIPB2	0.649351	-0.00427285	0	0.333	1
PLA2G10	0.649351	-0.00427285	0	0.333	1
NPIPA3	0.649351	-0.00427285	0	0.333	1
NPIPA5	0.649351	-0.00427285	0	0.333	1
AC130651.1	0.649351	-0.00427285	0	0.333	1
AC109446.3	0.649351	-0.00427285	0	0.333	1
AC099518.1	0.649351	-0.00427285	0	0.333	1
AC002550.2	0.649351	-0.00427285	0	0.333	1
GP2	0.649351	-0.00427285	0	0.333	1
ACSM5	0.649351	-0.00427285	0	0.333	1
ACSM2B	0.649351	-0.00427285	0	0.333	1
AC009019.1	0.649351	-0.00427285	0	0.333	1
AC009093.5	0.649351	-0.00427285	0	0.333	1
SULT1A4	0.649351	-0.00427285	0	0.333	1
AC009133.3	0.649351	-0.00427285	0	0.333	1
AC106782.5	0.649351	-0.00427285	0	0.333	1
AC135050.3	0.649351	-0.00427285	0	0.333	1
PYDC1	0.649351	-0.00427285	0	0.333	1
AC012186.2	0.649351	-0.00427285	0	0.333	1
AC007614.1	0.649351	-0.00427285	0	0.333	1
AC007610.1	0.649351	-0.00427285	0	0.333	1
AC007906.2	0.649351	-0.00427285	0	0.333	1
AC007336.2	0.649351	-0.00427285	0	0.333	1
AC040168.1	0.649351	-0.00427285	0	0.333	1
AC026461.3	0.649351	-0.00427285	0	0.333	1
AC106779.1	0.649351	-0.00427285	0	0.333	1
CCDC113	0.649351	-0.00427285	0	0.333	1
AC012325.1	0.649351	-0.00427285	0	0.333	1
AC009137.2	0.649351	-0.00427285	0	0.333	1
AC012184.3	0.649351	-0.00427285	0	0.333	1
AC020763.1	0.649351	-0.00427285	0	0.333	1
HCCAT5	0.649351	-0.00427285	0	0.333	1
AC009053.2	0.649351	-0.00427285	0	0.333	1
BCAR1	0.649351	-0.00427285	0	0.333	1
CHST6	0.649351	-0.00427285	0	0.333	1
AC009159.2	0.649351	-0.00427285	0	0.333	1
MAFTRR	0.649351	-0.00427285	0	0.333	1
AC009119.1	0.649351	-0.00427285	0	0.333	1
WFDC1	0.649351	-0.00427285	0	0.333	1
AC092127.1	0.649351	-0.00427285	0	0.333	1
AC092384.2	0.649351	-0.00427285	0	0.333	1
LINC00304	0.649351	-0.00427285	0	0.333	1
TUBB3	0.649351	-0.00427285	0	0.333	1
AC240565.2	0.649351	-0.00427285	0	0.333	1
AC087392.5	0.649351	-0.00427285	0	0.333	1
RTN4RL1	0.649351	-0.00427285	0	0.333	1
AC006435.3	0.649351	-0.00427285	0	0.333	1
AC006435.1	0.649351	-0.00427285	0	0.333	1
AC005696.4	0.649351	-0.00427285	0	0.333	1
ASPA	0.649351	-0.00427285	0	0.333	1
TRPV3	0.649351	-0.00427285	0	0.333	1
AC116914.2	0.649351	-0.00427285	0	0.333	1
SPNS2	0.649351	-0.00427285	0	0.333	1
GGT6	0.649351	-0.00427285	0	0.333	1
AC091153.3	0.649351	-0.00427285	0	0.333	1
GLTPD2	0.649351	-0.00427285	0	0.333	1
C17orf107	0.649351	-0.00427285	0	0.333	1
ALOX12	0.649351	-0.00427285	0	0.333	1
USP43	0.649351	-0.00427285	0	0.333	1
LINC02087	0.649351	-0.00427285	0	0.333	1
AC093484.3	0.649351	-0.00427285	0	0.333	1
AC122129.2	0.649351	-0.00427285	0	0.333	1
FAM83G	0.649351	-0.00427285	0	0.333	1
EPN2	0.649351	-0.00427285	0	0.333	1
B9D1	0.649351	-0.00427285	0	0.333	1
CCDC144NL-AS1	0.649351	-0.00427285	0	0.333	1
AC010761.2	0.649351	-0.00427285	0	0.333	1
AC024267.3	0.649351	-0.00427285	0	0.333	1
PIPOX	0.649351	-0.00427285	0	0.333	1
ANKRD13B	0.649351	-0.00427285	0	0.333	1
AC104984.2	0.649351	-0.00427285	0	0.333	1
AC130324.3	0.649351	-0.00427285	0	0.333	1
AC116407.2	0.649351	-0.00427285	0	0.333	1
CCL1	0.649351	-0.00427285	0	0.333	1
RDM1	0.649351	-0.00427285	0	0.333	1
AC006441.1	0.649351	-0.00427285	0	0.333	1
AC080112.4	0.649351	-0.00427285	0	0.333	1
AC099811.4	0.649351	-0.00427285	0	0.333	1
TUBG2	0.649351	-0.00427285	0	0.333	1
LINC00671	0.649351	-0.00427285	0	0.333	1
RND2	0.649351	-0.00427285	0	0.333	1
CFAP97D1	0.649351	-0.00427285	0	0.333	1
CD300LG	0.649351	-0.00427285	0	0.333	1
C17orf53	0.649351	-0.00427285	0	0.333	1
FAM171A2	0.649351	-0.00427285	0	0.333	1
MEIOC	0.649351	-0.00427285	0	0.333	1
AC091132.1	0.649351	-0.00427285	0	0.333	1
AC005670.1	0.649351	-0.00427285	0	0.333	1
HOXB5	0.649351	-0.00427285	0	0.333	1
AC004797.1	0.649351	-0.00427285	0	0.333	1
AC021491.4	0.649351	-0.00427285	0	0.333	1
AC005962.1	0.649351	-0.00427285	0	0.333	1
AC005962.2	0.649351	-0.00427285	0	0.333	1
TEX14	0.649351	-0.00427285	0	0.333	1
AC100832.2	0.649351	-0.00427285	0	0.333	1
MARCH10-DT	0.649351	-0.00427285	0	0.333	1
AC103810.5	0.649351	-0.00427285	0	0.333	1
SOX9-AS1	0.649351	-0.00427285	0	0.333	1
SMIM6	0.649351	-0.00427285	0	0.333	1
FBF1	0.649351	-0.00427285	0	0.333	1
DNAH17	0.649351	-0.00427285	0	0.333	1
SCAT1	0.649351	-0.00427285	0	0.333	1
AC022966.2	0.649351	-0.00427285	0	0.333	1
AC022966.1	0.649351	-0.00427285	0	0.333	1
LINC02078	0.649351	-0.00427285	0	0.333	1
AC127496.6	0.649351	-0.00427285	0	0.333	1
AC139530.3	0.649351	-0.00427285	0	0.333	1
RAC3	0.649351	-0.00427285	0	0.333	1
AC132872.5	0.649351	-0.00427285	0	0.333	1
AC132938.6	0.649351	-0.00427285	0	0.333	1
NARF-AS1	0.649351	-0.00427285	0	0.333	1
AP000915.2	0.649351	-0.00427285	0	0.333	1
AP001178.3	0.649351	-0.00427285	0	0.333	1
AP001021.1	0.649351	-0.00427285	0	0.333	1
AP000897.1	0.649351	-0.00427285	0	0.333	1
AP005131.4	0.649351	-0.00427285	0	0.333	1
AC106037.2	0.649351	-0.00427285	0	0.333	1
MIR133A1HG	0.649351	-0.00427285	0	0.333	1
AC090772.2	0.649351	-0.00427285	0	0.333	1
AC090772.3	0.649351	-0.00427285	0	0.333	1
CDH2	0.649351	-0.00427285	0	0.333	1
DSG3	0.649351	-0.00427285	0	0.333	1
AC015563.1	0.649351	-0.00427285	0	0.333	1
MIR924HG	0.649351	-0.00427285	0	0.333	1
MYO5B	0.649351	-0.00427285	0	0.333	1
AC093462.1	0.649351	-0.00427285	0	0.333	1
ONECUT2	0.649351	-0.00427285	0	0.333	1
AC104971.1	0.649351	-0.00427285	0	0.333	1
AC090377.1	0.649351	-0.00427285	0	0.333	1
LINC01909	0.649351	-0.00427285	0	0.333	1
AC009704.2	0.649351	-0.00427285	0	0.333	1
AC139100.2	0.649351	-0.00427285	0	0.333	1
APC2	0.649351	-0.00427285	0	0.333	1
AC012615.6	0.649351	-0.00427285	0	0.333	1
AC012615.3	0.649351	-0.00427285	0	0.333	1
AC005944.1	0.649351	-0.00427285	0	0.333	1
FSD1	0.649351	-0.00427285	0	0.333	1
STAP2	0.649351	-0.00427285	0	0.333	1
NRTN	0.649351	-0.00427285	0	0.333	1
CRB3	0.649351	-0.00427285	0	0.333	1
AC119396.2	0.649351	-0.00427285	0	0.333	1
AC008763.1	0.649351	-0.00427285	0	0.333	1
AC010336.4	0.649351	-0.00427285	0	0.333	1
AC010336.6	0.649351	-0.00427285	0	0.333	1
AC136469.1	0.649351	-0.00427285	0	0.333	1
AC008734.2	0.649351	-0.00427285	0	0.333	1
AC005546.1	0.649351	-0.00427285	0	0.333	1
C19orf67	0.649351	-0.00427285	0	0.333	1
OR10H1	0.649351	-0.00427285	0	0.333	1
NWD1	0.649351	-0.00427285	0	0.333	1
AC020908.1	0.649351	-0.00427285	0	0.333	1
AC020913.2	0.649351	-0.00427285	0	0.333	1
CILP2	0.649351	-0.00427285	0	0.333	1
AC073534.2	0.649351	-0.00427285	0	0.333	1
TDRD12	0.649351	-0.00427285	0	0.333	1
LSR	0.649351	-0.00427285	0	0.333	1
GAPDHS	0.649351	-0.00427285	0	0.333	1
LRFN3	0.649351	-0.00427285	0	0.333	1
AC093227.3	0.649351	-0.00427285	0	0.333	1
GGN	0.649351	-0.00427285	0	0.333	1
LGALS4	0.649351	-0.00427285	0	0.333	1
CCER2	0.649351	-0.00427285	0	0.333	1
AC011455.6	0.649351	-0.00427285	0	0.333	1
LYPD5	0.649351	-0.00427285	0	0.333	1
AC006213.1	0.649351	-0.00427285	0	0.333	1
NKPD1	0.649351	-0.00427285	0	0.333	1
AC008622.2	0.649351	-0.00427285	0	0.333	1
AC008532.1	0.649351	-0.00427285	0	0.333	1
AC010331.1	0.649351	-0.00427285	0	0.333	1
SYNGR4	0.649351	-0.00427285	0	0.333	1
FUT2	0.649351	-0.00427285	0	0.333	1
IZUMO1	0.649351	-0.00427285	0	0.333	1
FAM71E1	0.649351	-0.00427285	0	0.333	1
AC020909.3	0.649351	-0.00427285	0	0.333	1
SHANK1	0.649351	-0.00427285	0	0.333	1
AC010320.1	0.649351	-0.00427285	0	0.333	1
AC092070.3	0.649351	-0.00427285	0	0.333	1
AC245884.8	0.649351	-0.00427285	0	0.333	1
KIR2DL4	0.649351	-0.00427285	0	0.333	1
KIR3DL2	0.649351	-0.00427285	0	0.333	1
AC020922.4	0.649351	-0.00427285	0	0.333	1
COX6B2	0.649351	-0.00427285	0	0.333	1
AC006116.5	0.649351	-0.00427285	0	0.333	1
VN1R1	0.649351	-0.00427285	0	0.333	1
AC010326.3	0.649351	-0.00427285	0	0.333	1
AC020915.1	0.649351	-0.00427285	0	0.333	1
CPXM1	0.649351	-0.00427285	0	0.333	1
UBOX5-AS1	0.649351	-0.00427285	0	0.333	1
AL109976.1	0.649351	-0.00427285	0	0.333	1
AL035461.2	0.649351	-0.00427285	0	0.333	1
LINC01752	0.649351	-0.00427285	0	0.333	1
AL161938.1	0.649351	-0.00427285	0	0.333	1
AL035448.1	0.649351	-0.00427285	0	0.333	1
SLC24A3	0.649351	-0.00427285	0	0.333	1
AL121761.1	0.649351	-0.00427285	0	0.333	1
AL121894.2	0.649351	-0.00427285	0	0.333	1
AL035252.5	0.649351	-0.00427285	0	0.333	1
MMP24	0.649351	-0.00427285	0	0.333	1
GHRH	0.649351	-0.00427285	0	0.333	1
AL023803.2	0.649351	-0.00427285	0	0.333	1
AL023803.3	0.649351	-0.00427285	0	0.333	1
AL021578.1	0.649351	-0.00427285	0	0.333	1
TNNC2	0.649351	-0.00427285	0	0.333	1
SPATA25	0.649351	-0.00427285	0	0.333	1
AL031055.1	0.649351	-0.00427285	0	0.333	1
AL031666.2	0.649351	-0.00427285	0	0.333	1
KCNG1	0.649351	-0.00427285	0	0.333	1
ATP9A	0.649351	-0.00427285	0	0.333	1
AL162457.1	0.649351	-0.00427285	0	0.333	1
C20orf204	0.649351	-0.00427285	0	0.333	1
SOX18	0.649351	-0.00427285	0	0.333	1
FP565260.1	0.649351	-0.00427285	0	0.333	1
CU634019.5	0.649351	-0.00427285	0	0.333	1
FP236383.5	0.649351	-0.00427285	0	0.333	1
TPTE	0.649351	-0.00427285	0	0.333	1
AP001347.1	0.649351	-0.00427285	0	0.333	1
AF127936.2	0.649351	-0.00427285	0	0.333	1
AF127936.1	0.649351	-0.00427285	0	0.333	1
AP000229.1	0.649351	-0.00427285	0	0.333	1
AP000251.1	0.649351	-0.00427285	0	0.333	1
AP000695.2	0.649351	-0.00427285	0	0.333	1
AP001432.1	0.649351	-0.00427285	0	0.333	1
AP001437.1	0.649351	-0.00427285	0	0.333	1
BRWD1-IT1	0.649351	-0.00427285	0	0.333	1
SH3BGR	0.649351	-0.00427285	0	0.333	1
FRGCA	0.649351	-0.00427285	0	0.333	1
AP001053.1	0.649351	-0.00427285	0	0.333	1
AP001057.1	0.649351	-0.00427285	0	0.333	1
AP001059.1	0.649351	-0.00427285	0	0.333	1
TRPM2-AS	0.649351	-0.00427285	0	0.333	1
COL6A1	0.649351	-0.00427285	0	0.333	1
CECR2	0.649351	-0.00427285	0	0.333	1
AC006547.1	0.649351	-0.00427285	0	0.333	1
GGTLC2	0.649351	-0.00427285	0	0.333	1
AC253536.3	0.649351	-0.00427285	0	0.333	1
AL022329.2	0.649351	-0.00427285	0	0.333	1
EMID1	0.649351	-0.00427285	0	0.333	1
LIF	0.649351	-0.00427285	0	0.333	1
SEC14L4	0.649351	-0.00427285	0	0.333	1
AL096701.3	0.649351	-0.00427285	0	0.333	1
Z82217.1	0.649351	-0.00427285	0	0.333	1
C22orf23	0.649351	-0.00427285	0	0.333	1
AL021707.5	0.649351	-0.00427285	0	0.333	1
AL021707.7	0.649351	-0.00427285	0	0.333	1
AL022326.1	0.649351	-0.00427285	0	0.333	1
MGAT3	0.649351	-0.00427285	0	0.333	1
AL008582.1	0.649351	-0.00427285	0	0.333	1
AL022316.1	0.649351	-0.00427285	0	0.333	1
A4GALT	0.649351	-0.00427285	0	0.333	1
RIBC2	0.649351	-0.00427285	0	0.333	1
AL121672.2	0.649351	-0.00427285	0	0.333	1
TBC1D22A-AS1	0.649351	-0.00427285	0	0.333	1
LINC01644	0.649351	-0.00427285	0	0.333	1
Z98885.2	0.649351	-0.00427285	0	0.333	1
BX539320.1	0.649351	-0.00427285	0	0.333	1
AL034546.1	0.649351	-0.00427285	0	0.333	1
MIOX	0.649351	-0.00427285	0	0.333	1
MAPK8IP2	0.649351	-0.00427285	0	0.333	1
CRLF2	0.649351	-0.00427285	0	0.333	1
ASMT	0.649351	-0.00427285	0	0.333	1
ANOS1	0.649351	-0.00427285	0	0.333	1
AC004554.2	0.649351	-0.00427285	0	0.333	1
ADGRG2	0.649351	-0.00427285	0	0.333	1
EIF1AX-AS1	0.649351	-0.00427285	0	0.333	1
TAB3-AS2	0.649351	-0.00427285	0	0.333	1
AL592156.2	0.649351	-0.00427285	0	0.333	1
AC091806.1	0.649351	-0.00427285	0	0.333	1
DIPK2B	0.649351	-0.00427285	0	0.333	1
SLC38A5	0.649351	-0.00427285	0	0.333	1
USP27X-AS1	0.649351	-0.00427285	0	0.333	1
SHROOM4	0.649351	-0.00427285	0	0.333	1
ZXDA	0.649351	-0.00427285	0	0.333	1
CXorf65	0.649351	-0.00427285	0	0.333	1
PHKA1	0.649351	-0.00427285	0	0.333	1
ZDHHC15	0.649351	-0.00427285	0	0.333	1
ITM2A	0.649351	-0.00427285	0	0.333	1
AL391294.1	0.649351	-0.00427285	0	0.333	1
SATL1	0.649351	-0.00427285	0	0.333	1
DIAPH2-AS1	0.649351	-0.00427285	0	0.333	1
SYTL4	0.649351	-0.00427285	0	0.333	1
AL021308.1	0.649351	-0.00427285	0	0.333	1
TCEAL3-AS1	0.649351	-0.00427285	0	0.333	1
RADX	0.649351	-0.00427285	0	0.333	1
XIAP-AS1	0.649351	-0.00427285	0	0.333	1
AL023653.1	0.649351	-0.00427285	0	0.333	1
AL139234.1	0.649351	-0.00427285	0	0.333	1
LDOC1	0.649351	-0.00427285	0	0.333	1
MAMLD1	0.649351	-0.00427285	0	0.333	1
PRRG3	0.649351	-0.00427285	0	0.333	1
PNMA6A	0.649351	-0.00427285	0	0.333	1
IL9R	0.649351	-0.00427285	0	0.333	1
AC006040.1	0.649351	-0.00427285	0	0.333	1
GAB1	0.649407	-0.0741038	0.667	0.667	1
NUBP2	0.649447	0.0258238	1	1	1
NUDCD1	0.64953	-0.208212	1	1	1
CCT5	0.649671	0.0870426	1	1	1
SHLD3	0.649682	-0.122525	0.667	0.667	1
NKRF	0.64993	0.0569359	1	0.667	1
AP000919.4	0.649931	0.133611	1	0.333	1
E2F3-IT1	0.649982	-0.147694	0.333	0.667	1
FO393401.1	0.650056	0.0596982	1	0.667	1
PTPN23	0.650085	-0.194589	1	1	1
AL606834.2	0.65013	-0.130241	1	1	1
AL133243.2	0.650343	0.064838	1	0.667	1
PARL	0.650368	-0.0550136	1	1	1
HSPBP1	0.650435	0.217592	1	0.333	1
NUB1	0.650473	-0.134203	1	1	1
SREK1IP1	0.650627	-0.0943696	1	1	1
RETN	0.650693	0.485106	1	1	1
USP49	0.650953	-0.218086	0.667	1	1
IMP3	0.650978	-0.136704	1	1	1
LINC00482	0.650986	-0.0122549	1	0.667	1
SNX19	0.651065	0.0105682	1	0.667	1
POC1B	0.651106	0.068946	1	1	1
LSM1	0.651144	0.00111858	1	1	1
ARSK	0.651147	-0.131862	0.333	0.667	1
AL355297.4	0.651147	-0.131862	0.333	0.667	1
PSMD6	0.65125	-0.0815621	1	1	1
UQCC2	0.651259	0.18336	1	1	1
STIP1	0.651396	0.142055	1	1	1
TNIP2	0.651407	0.226703	1	0.667	1
TMEM147	0.651532	0.317506	1	0.667	1
ORC4	0.651542	-0.273294	1	1	1
ABI2	0.651699	0.254358	1	0.333	1
PRIMPOL	0.651728	0.0876457	1	0.667	1
AC090739.1	0.65187	-0.0801538	0.667	0.667	1
NCDN	0.651909	0.169478	0.667	0.333	1
MCOLN3	0.651929	-0.0928233	0.333	0.667	1
TNNT1	0.651989	-0.120985	1	1	1
GNPAT	0.652007	-0.214079	1	1	1
E2F3	0.652078	0.262016	1	1	1
FUT11	0.652117	-0.194065	1	1	1
SERP1	0.652131	-0.087919	1	1	1
GPBP1L1	0.652158	0.260948	1	1	1
TRADD	0.6523	-0.136654	1	1	1
YEATS4	0.652342	0.153073	1	1	1
MAPKAPK2	0.652345	0.102437	1	1	1
BTG2	0.652356	-0.185896	1	1	1
ABT1	0.652358	-0.214944	1	1	1
ZNF620	0.652361	0.129366	1	0.333	1
MON1B	0.652378	0.136782	0.667	1	1
OSBPL1A	0.652386	0.206617	1	1	1
MYO18A	0.652423	0.176896	1	0.667	1
DAPL1	0.652712	-0.13062	1	0.667	1
PGRMC2	0.652818	0.270829	1	1	1
AFF4	0.652895	0.145882	1	1	1
GPR155	0.652914	-0.081044	0.667	0.667	1
ZNF710-AS1	0.652975	-0.139818	0.667	0.667	1
NPW	0.652975	-0.139818	0.667	0.667	1
ARHGAP17	0.65305	0.219222	1	1	1
FANCF	0.653063	0.0688873	1	0.667	1
AP003307.1	0.653066	0.142058	0.667	0.333	1
SNRPB	0.653124	0.137696	1	1	1
SNHG10	0.653174	0.0744704	0.667	0.667	1
LINC00630	0.653214	0.123344	0.667	0.333	1
PTBP2	0.653243	-0.277001	1	1	1
OSGEPL1	0.653319	0.160104	1	0.333	1
NUDT2	0.653332	0.324277	1	0.333	1
SEPTIN7-AS1	0.653471	-0.0915835	0.333	0.667	1
MCM3	0.653546	-0.171291	1	1	1
TGFBR1	0.653632	0.135042	1	1	1
ZNF143	0.653723	-0.139384	1	0.667	1
CAPN3	0.653758	-0.0773742	1	0.667	1
TRPM2	0.653816	-0.0609116	1	1	1
WAS	0.653872	0.165111	1	1	1
TRAPPC2L	0.653893	-0.0518428	1	1	1
C1orf131	0.653919	-0.129483	1	1	1
UBE2Z	0.653967	0.123248	1	1	1
BAZ2A	0.653985	0.24897	1	1	1
RPRD1A	0.654067	-0.191296	1	1	1
AC004847.1	0.654169	-0.213153	1	0.667	1
ACTR8	0.654222	-0.104995	1	1	1
TUBGCP3	0.654261	-0.185151	1	1	1
ITFG1	0.654272	0.272361	1	1	1
COQ5	0.654318	0.228389	1	0.667	1
MZT2A	0.654333	0.0314022	1	1	1
ZNF649	0.654359	-0.1434	1	1	1
ALAS1	0.654378	0.26487	1	0.667	1
PDK2	0.654405	-0.0813915	1	0.667	1
MMAA	0.654498	0.145948	1	0.333	1
SUPT4H1	0.654509	-0.111216	1	1	1
FNDC3A	0.654532	-0.149893	1	1	1
LY86	0.654575	0.144039	1	1	1
AC020909.2	0.654603	-0.0852002	0.667	0.667	1
HOXA9	0.654704	-0.149298	0.667	0.667	1
JRKL	0.654806	0.229669	1	0.667	1
MAP4K4	0.65483	0.073121	1	1	1
BCS1L	0.654969	-0.132462	0.667	0.667	1
HLA-A	0.655016	0.0378882	1	1	1
RUFY2	0.655073	0.26599	1	1	1
SNUPN	0.655134	-0.181718	1	1	1
TDRD3	0.655138	-0.0960943	1	1	1
CASP2	0.655146	-0.103719	1	1	1
ZRANB3	0.655237	-0.146893	0.333	0.667	1
PSMB8-AS1	0.655261	0.220099	1	1	1
TSEN34	0.655341	-0.173581	1	1	1
FBXO45	0.655431	-0.215583	1	1	1
FTO	0.655504	-0.198366	0.667	0.667	1
DELE1	0.655586	0.0825392	1	1	1
EI24	0.655637	0.296132	1	1	1
RCC1L	0.655647	0.244563	1	0.333	1
RNPEPL1	0.655678	0.0631796	1	1	1
TMEM243	0.655685	-0.177368	1	1	1
SLTM	0.655767	-0.164686	1	1	1
UBN2	0.655809	0.149576	1	1	1
EEF1D	0.655849	0.116262	1	1	1
C1GALT1	0.655853	-0.220575	1	1	1
NBPF14	0.655938	-0.228517	1	1	1
ZNF331	0.656114	0.272041	1	0.333	1
SAP18	0.656156	-0.143966	1	1	1
GPATCH2L	0.656166	0.164639	1	1	1
RRAGC	0.656169	0.275814	1	1	1
RBM10	0.656254	-0.263245	1	1	1
ABCB10	0.656278	0.155011	1	0.333	1
TMED1	0.65633	0.171672	1	1	1
NCOA4	0.656413	0.127016	1	1	1
ETFA	0.656482	-0.116158	1	1	1
EEF1G	0.656532	-0.101934	1	1	1
PELI1	0.656546	0.07085	1	0.667	1
ERCC8	0.656553	-0.10806	0.667	0.667	1
AKAP8L	0.656627	-0.151789	1	1	1
CHAMP1	0.656661	-0.0606492	1	0.667	1
RNF168	0.656694	-0.181398	1	1	1
NCOA6	0.656823	-0.0700301	1	1	1
VPS37C	0.656824	0.0472422	1	1	1
SLC39A7	0.657005	-0.0507558	1	1	1
CSNK2A2	0.657044	0.18078	1	1	1
TMED2	0.657084	0.151588	1	1	1
ZBTB47	0.657285	0.12251	1	0.667	1
PELP1	0.657293	0.153268	1	0.667	1
ITM2C	0.657328	0.0237068	0.667	0.667	1
MEF2B	0.657371	-0.202449	0.667	1	1
HNRNPDL	0.65738	-0.165332	1	1	1
CHCHD3	0.657415	0.10288	1	1	1
RAB31	0.657465	0.0715353	1	1	1
NDUFA12	0.657495	-0.198963	1	1	1
METRNL	0.657505	-0.195768	1	1	1
R3HCC1	0.657512	0.25383	1	0.333	1
ZC3H10	0.657526	-0.118425	0.667	0.667	1
BUD31	0.657558	0.135781	1	1	1
PAK4	0.657575	0.132501	1	0.333	1
USP19	0.657592	-0.0232516	1	0.667	1
HECTD1	0.657626	0.0930215	1	1	1
EBPL	0.657664	-0.183237	1	1	1
ITGB1	0.657672	0.171088	1	1	1
HSPB1	0.65774	0.0195186	1	0.667	1
EEF1B2	0.657847	-0.040442	1	1	1
MAP2K2	0.657893	0.093943	1	1	1
RASGEF1B	0.657926	-0.203184	1	1	1
RNF126	0.657986	0.125568	1	1	1
SCAMP1	0.658152	-0.1266	1	0.667	1
PYROXD1	0.658229	-0.158723	1	1	1
CAPN1	0.658347	-0.194726	1	1	1
SLC12A7	0.658481	0.224308	1	0.667	1
TAF3	0.658503	0.190224	1	1	1
FBRSL1	0.658651	-0.177372	0.667	0.667	1
SLC24A1	0.658672	0.128272	1	0.333	1
IRF2BP2	0.658727	-0.156256	1	1	1
C20orf96	0.658733	0.010783	0.667	0.667	1
CCDC125	0.65898	-0.213259	1	1	1
POT1	0.658991	-0.0671577	1	0.667	1
MTMR3	0.659019	0.235493	1	1	1
PTPN6	0.659312	0.0700378	1	1	1
ZNF217	0.659337	0.169597	1	1	1
ZSCAN30	0.659429	0.159293	1	0.667	1
SLC35E3	0.659438	0.229419	1	0.667	1
BAZ1A	0.659459	0.0998218	1	1	1
CDK5RAP3	0.659516	0.193437	1	1	1
BCL2	0.65961	-0.0718608	1	0.667	1
USP12	0.659621	-0.166992	1	1	1
ACVR1	0.659632	-0.125477	1	1	1
SLC25A19	0.659635	-0.166895	1	0.667	1
CCDC92	0.659639	-0.114072	1	1	1
CRIP1	0.659782	-0.263784	1	1	1
FBXO33	0.659916	-0.285202	1	1	1
ITCH	0.659916	-0.19037	1	1	1
EGR1	0.66	0.269075	1	1	1
STRN	0.660028	0.264301	1	1	1
AC013564.1	0.660038	-0.139036	0.667	0.667	1
VARS2	0.660119	-0.0883678	1	0.667	1
SATB1	0.660136	0.199885	1	1	1
UBXN7	0.660181	0.0859826	1	1	1
TASOR	0.660198	-0.197218	1	1	1
WNT2B	0.660325	-0.0400283	0.333	0.333	1
KNL1	0.660325	-0.0400283	0.333	0.333	1
RABEP1	0.660358	-0.208446	1	1	1
ARV1	0.660571	0.101825	1	1	1
AC023509.2	0.660582	-0.090921	0.333	0.667	1
PITRM1	0.660632	-0.135023	1	1	1
FAM210A	0.66074	-0.142352	1	1	1
BCORL1	0.660772	-0.069523	0.667	0.667	1
CLPX	0.66091	-0.063551	1	1	1
AC093323.1	0.660988	0.0143041	1	1	1
OGG1	0.661008	0.0275816	1	0.667	1
GLTP	0.661062	-0.22293	1	1	1
ARAP2	0.661259	0.0112788	1	1	1
PHIP	0.661262	0.157808	1	1	1
CHN2	0.661318	0.167973	1	0.667	1
CENPBD1	0.661319	0.143769	0.667	0.333	1
PARP8	0.661324	0.278272	1	1	1
UROS	0.661347	0.28622	1	1	1
TUBA1B	0.661409	-0.276468	1	1	1
DUSP18	0.661454	-0.136352	1	0.667	1
FOSB	0.661474	-0.0136574	1	1	1
MKKS	0.66148	0.107572	1	0.667	1
ZNF37A	0.661503	0.277067	1	1	1
USP30	0.661539	0.147073	1	0.333	1
BBS5	0.661626	-0.0244685	0.333	0.333	1
WDR43	0.661779	0.100736	1	1	1
USP24	0.661852	0.0923714	1	0.667	1
ZCWPW2	0.661919	-0.142381	0.667	0.667	1
LRP12	0.661958	-0.119056	1	0.667	1
ARF4-AS1	0.661996	-0.0272526	0.667	0.667	1
CHROMR	0.662018	-0.0393772	1	1	1
AP2B1	0.662029	-0.130828	1	1	1
AC005070.3	0.662147	0.133614	1	0.333	1
URB1	0.6622	-0.122178	1	1	1
NUDT9	0.662207	0.18739	1	1	1
MBNL3	0.662247	-0.207114	0.667	1	1
KMT2D	0.662279	0.190828	1	0.667	1
MITD1	0.662375	-0.061302	1	1	1
NDUFAF7	0.662443	0.144142	1	0.667	1
BX284668.6	0.662519	-0.0831555	0.667	0.333	1
SLC2A1-AS1	0.662519	-0.0831555	0.667	0.333	1
DCXR-DT	0.662519	-0.0831555	0.667	0.333	1
FAM3C	0.662617	0.244065	1	1	1
PWWP3A	0.662662	0.13014	1	1	1
TCEA2	0.662732	-0.137392	1	1	1
DGUOK	0.662831	-0.129748	1	1	1
MCOLN1	0.662925	-0.0132874	1	0.667	1
CLIC4	0.662963	-0.154573	1	0.667	1
ZNF717	0.663028	0.145916	1	0.333	1
ZNF829	0.663255	-0.0233755	1	0.667	1
FAAP20	0.66341	-0.194762	1	1	1
LNPEP	0.663549	0.158899	1	1	1
ENDOD1	0.663866	-0.00803579	1	0.667	1
IK	0.663879	-0.12985	1	1	1
KRBOX4	0.663915	-0.118298	0.667	0.667	1
SNAPC3	0.663918	-0.0453268	1	1	1
AP2M1	0.664042	0.214633	1	1	1
PRMT7	0.664128	0.0473093	1	0.667	1
OSTF1	0.664156	-0.10213	1	1	1
BTN3A2	0.664212	-0.0647182	1	1	1
TMEM177	0.664212	0.129382	1	0.333	1
PSMD14	0.664229	0.302969	1	0.667	1
S100A8	0.664297	0.304764	1	1	1
KDM3A	0.664357	-0.216083	1	1	1
KIN	0.664393	0.186246	1	1	1
CORO1B	0.66453	-0.161025	0.667	1	1
MLF2	0.664616	0.121873	1	1	1
UXT	0.664684	-0.113167	1	1	1
SLF2	0.664728	0.267239	1	1	1
U2AF2	0.664826	-0.198924	1	1	1
RABGGTB	0.664829	-0.261068	0.667	1	1
TSC22D4	0.66506	0.197891	1	0.667	1
PRMT6	0.665071	0.143018	1	0.333	1
PLCL1	0.665071	0.143018	1	0.333	1
SNRNP48	0.665207	-0.298359	0.667	1	1
SSH1	0.665272	-0.0601687	1	1	1
METAP2	0.665285	-0.112043	1	1	1
AL118516.1	0.665297	-0.088261	1	1	1
MRPS21	0.665334	0.140189	1	1	1
C15orf61	0.665414	0.207248	1	1	1
EDF1	0.665424	-0.0891711	1	1	1
RNF181	0.665461	-0.138054	1	1	1
NAT10	0.665603	0.271438	1	0.667	1
MEI1	0.665612	-0.0518497	1	1	1
ZNF684	0.665688	-0.173943	0.667	1	1
KIAA0355	0.665758	-0.0209704	1	1	1
WDR3	0.665779	0.0800206	1	1	1
ZFYVE1	0.665825	-0.121135	0.667	1	1
SETDB1	0.666015	0.198546	1	1	1
CREB1	0.666027	-0.0646727	1	1	1
PLCB1	0.666053	0.129745	1	0.667	1
TBC1D5	0.666095	-0.211692	1	1	1
GNE	0.666116	0.192899	1	0.333	1
SLC12A6	0.666323	0.207772	1	1	1
SRGAP2B	0.6664	0.269218	1	0.667	1
EMC10	0.666494	0.160653	1	1	1
PHLDB3	0.666592	-0.173131	0.667	1	1
LPIN1	0.666634	0.210627	1	1	1
AGAP2	0.666681	0.165009	1	0.333	1
ETNK1	0.666835	0.167149	1	1	1
NIT2	0.666839	0.0997453	1	1	1
CNN2	0.666849	0.183312	1	1	1
PCGF6	0.666876	-0.166564	1	0.667	1
MAT2A	0.666894	-0.116862	1	1	1
ZKSCAN8	0.666909	-0.186154	0.667	0.667	1
MAGEH1	0.666933	0.151024	1	0.333	1
PIM1	0.666941	0.0320358	1	1	1
VPS26A	0.667019	-0.118987	1	1	1
TFCP2	0.667096	-0.113392	1	1	1
LINC01503	0.667102	0.118077	0.667	0.333	1
NOMO3	0.667102	0.118077	0.667	0.333	1
BTBD10	0.667106	0.21466	1	0.667	1
CEBPZOS	0.667264	-0.157128	1	1	1
MYH9	0.667323	0.0280888	1	1	1
ZSCAN22	0.667359	0.119625	1	0.333	1
WDR53	0.667362	-0.144914	1	1	1
SARS	0.66755	-0.0760856	1	1	1
IFT20	0.66766	-0.265018	1	1	1
TMEM51-AS1	0.667664	-0.0123258	0.333	0.333	1
MUC1	0.667664	-0.0123258	0.333	0.333	1
C1orf61	0.667664	-0.0123258	0.333	0.333	1
AL590723.1	0.667664	-0.0123258	0.333	0.333	1
AC005041.5	0.667664	-0.0123258	0.333	0.333	1
WNT6	0.667664	-0.0123258	0.333	0.333	1
AC090018.2	0.667664	-0.0123258	0.333	0.333	1
INPP4B	0.667664	-0.0123258	0.333	0.333	1
AC008264.2	0.667664	-0.0123258	0.333	0.333	1
AL133476.1	0.667664	-0.0123258	0.333	0.333	1
TRIM32	0.667664	-0.0123258	0.333	0.333	1
MAMDC4	0.667664	-0.0123258	0.333	0.333	1
AP003068.2	0.667664	-0.0123258	0.333	0.333	1
CLEC1B	0.667664	-0.0123258	0.333	0.333	1
AC022075.1	0.667664	-0.0123258	0.333	0.333	1
RASL11A	0.667664	-0.0123258	0.333	0.333	1
MNS1	0.667664	-0.0123258	0.333	0.333	1
AL008727.1	0.667664	-0.0123258	0.333	0.333	1
AC004233.2	0.667664	-0.0123258	0.333	0.333	1
AC135050.1	0.667664	-0.0123258	0.333	0.333	1
MMP2-AS1	0.667664	-0.0123258	0.333	0.333	1
DERPC	0.667664	-0.0123258	0.333	0.333	1
AC002044.1	0.667664	-0.0123258	0.333	0.333	1
CACNB1	0.667664	-0.0123258	0.333	0.333	1
FN3K	0.667664	-0.0123258	0.333	0.333	1
RNASEH2A	0.667664	-0.0123258	0.333	0.333	1
AC011481.2	0.667664	-0.0123258	0.333	0.333	1
QPCTL	0.667664	-0.0123258	0.333	0.333	1
AC232271.1	0.667664	-0.0123258	0.333	0.333	1
LINC00173	0.667776	-0.151405	1	0.667	1
DNAJB6	0.667821	-0.0745426	1	1	1
MTRNR2L10	0.66783	0.179463	1	0.333	1
EGLN2	0.667834	0.203806	1	1	1
AL354740.1	0.667898	0.0556663	1	1	1
BRD3	0.668007	-0.20135	1	1	1
PGAM1	0.66805	0.206495	1	1	1
ARPC5L	0.668052	0.133742	1	1	1
CCDC28B	0.66808	-0.0152955	1	1	1
AL096865.1	0.66809	-0.0825143	0.667	0.667	1
RASGEF1A	0.66809	-0.0825143	0.667	0.667	1
ATP5F1A	0.668133	-0.0906344	1	1	1
TMEM123	0.668172	-0.142781	1	1	1
ZNF600	0.668184	-0.127498	1	1	1
ZNF366	0.668206	-0.0757246	0.667	0.667	1
STAMBPL1	0.668206	-0.0757246	0.667	0.667	1
SLC30A7	0.6683	0.180369	1	1	1
HPS4	0.668455	-0.132658	1	1	1
ZMYM5	0.66857	0.286456	1	1	1
SRSF11	0.668701	-0.193075	1	1	1
ALG8	0.668711	0.112983	1	0.667	1
AIMP1	0.668846	0.141153	1	1	1
SF3B3	0.668912	0.252871	1	0.667	1
NSUN4	0.668959	0.141554	1	0.667	1
SIRPA	0.669033	-0.149362	1	1	1
UBIAD1	0.669096	0.0919097	1	0.667	1
ESD	0.669169	0.133875	1	1	1
TRUB2	0.669417	-0.147243	0.667	1	1
VAMP8	0.669536	-0.0915411	1	1	1
GGCT	0.669595	-0.0942663	1	1	1
FAM114A2	0.669654	0.0437617	1	1	1
FBXL4	0.669659	-0.161987	1	1	1
SMCO4	0.669763	-0.183876	1	1	1
CHCHD2	0.669813	0.12628	1	1	1
PDE7A	0.669867	-0.295353	1	1	1
DDX18	0.670078	-0.0352391	1	1	1
NFRKB	0.670194	-0.0311454	0.667	0.333	1
GADD45B	0.670263	-0.315615	1	1	1
PARPBP	0.670275	0.147038	1	0.333	1
LSM8	0.670344	-0.025668	1	1	1
PTX3	0.670477	-0.0174854	1	0.667	1
RPAP2	0.670482	-0.0920894	1	1	1
HNRNPA2B1	0.670598	-0.0777439	1	1	1
AC096992.2	0.670692	0.112694	0.667	0.333	1
COQ4	0.670713	0.242053	1	0.667	1
ADORA2A	0.670833	-0.129584	0.667	0.667	1
ZNF7	0.670947	0.30995	1	0.667	1
C4orf48	0.670956	0.137846	1	1	1
STN1	0.671074	-0.110059	1	1	1
PLCXD1	0.671102	0.199352	1	0.333	1
TLR7	0.671111	0.054194	1	0.667	1
ASF1A	0.671148	0.177028	1	1	1
JAK3	0.671223	-0.108844	1	1	1
PSMB4	0.671299	-0.151531	1	1	1
EEPD1	0.671318	0.157414	0.667	0.333	1
SARNP	0.671328	-0.193653	1	1	1
CDT1	0.671373	-0.137483	0.667	0.667	1
POLR2I	0.671413	0.24409	1	1	1
CIPC	0.67147	0.0968207	1	0.667	1
MED29	0.671571	-0.239003	1	1	1
SLF1	0.671671	0.136731	1	0.667	1
BCR	0.671701	0.148203	1	0.333	1
DNAJA2	0.67177	0.242515	1	1	1
CEP97	0.671864	-0.0710547	1	0.667	1
ACPP	0.671923	-0.0900751	1	1	1
SRRT	0.671977	-0.0710189	1	1	1
NDUFS1	0.67199	-0.0856425	1	1	1
BRMS1L	0.672065	-0.111932	0.667	0.667	1
CSNK1G1	0.672087	0.0777735	1	1	1
DCUN1D4	0.672151	0.157895	1	0.667	1
CCDC85B	0.672184	0.106341	1	1	1
YAE1	0.672205	-0.0278452	1	0.667	1
ZNF398	0.672229	0.149682	1	0.667	1
METTL2B	0.672247	-0.0894137	1	1	1
KLHL21	0.672313	0.0669145	0.667	0.667	1
DNAJC27-AS1	0.67234	0.124012	1	0.333	1
AC092140.1	0.67234	0.124012	1	0.333	1
AC010618.3	0.672342	0.0786542	1	1	1
SNX29	0.672377	-0.103978	1	1	1
DPP7	0.672545	0.0507171	1	1	1
POLR3E	0.672578	-0.0721223	1	0.667	1
NFIX	0.672595	-0.0692823	0.667	0.667	1
ARPC2	0.672646	0.0735327	1	1	1
MBIP	0.672652	0.219837	1	1	1
ARFGAP1	0.672754	0.183838	1	0.667	1
POC1B-AS1	0.672853	-0.0751234	0.667	0.667	1
PRDM2	0.672928	-0.215914	1	1	1
AC083843.3	0.673025	-0.0748854	0.667	0.667	1
AMOTL1	0.673025	-0.0748854	0.667	0.667	1
PLEKHJ1	0.673061	-0.278193	1	1	1
ACLY	0.67314	-0.116475	1	1	1
SLC22A18AS	0.673143	0.133617	1	0.333	1
TTC37	0.67323	0.17744	1	1	1
SHC1	0.673251	0.101227	1	0.667	1
C10orf88	0.673284	0.0787187	1	0.667	1
ACBD6	0.67336	-0.0771616	1	1	1
TNS1	0.673364	0.0525114	0.667	0.667	1
SIN3B	0.673413	0.195835	1	1	1
OCEL1	0.673439	-0.0578865	1	1	1
ZFP36L1	0.673475	-0.222111	1	1	1
NDUFAB1	0.673588	0.0949429	1	1	1
ZNF624	0.67359	-0.0762126	1	0.667	1
ERCC5	0.673615	0.136972	1	1	1
DRAXIN	0.673751	-0.138413	0.667	0.667	1
FAM219B	0.673805	-0.12198	1	1	1
RALY-AS1	0.673812	-0.0820972	0.667	0.667	1
SNHG30	0.673877	0.0999523	1	1	1
MYCBP2	0.673952	0.128316	1	1	1
RAB28	0.673968	0.238525	1	0.333	1
VDR	0.673977	-0.119793	0.667	1	1
PCM1	0.674052	0.140499	1	1	1
FLT3	0.674077	-0.118341	0.667	0.667	1
MARF1	0.674216	0.214712	1	1	1
ELP2	0.67434	-0.250069	1	0.667	1
MYO1C	0.6745	0.141854	1	0.333	1
SLC16A7	0.674573	-0.299016	1	1	1
UBE2L3	0.674574	-0.175199	1	1	1
SNX20	0.674837	0.155347	1	0.667	1
CLIC1	0.674849	-0.0745625	1	1	1
EGFL7	0.674859	-0.0206592	0.667	0.667	1
ZNFX1	0.674866	0.212256	1	1	1
ADSL	0.6749	0.193458	1	1	1
NDUFA1	0.674905	0.11514	1	1	1
PYCR2	0.674922	-0.114603	1	1	1
CCDC107	0.674956	-0.0813595	1	1	1
BAP1	0.674991	0.15249	1	1	1
ERVK13-1	0.675045	0.233854	1	0.667	1
G3BP2	0.675118	0.172652	1	1	1
GINM1	0.675484	0.126957	1	1	1
SCNM1	0.675495	-0.202097	1	1	1
CSTF3	0.675497	-0.149198	1	1	1
CPSF7	0.675552	-0.244692	1	1	1
CD101	0.675645	-0.152193	1	1	1
ZDHHC4	0.67566	-0.180173	1	1	1
C1QC	0.675677	-0.0202825	0.333	0.333	1
CDCA8	0.675677	-0.0202825	0.333	0.333	1
AC010226.1	0.675677	-0.0202825	0.333	0.333	1
CEP295NL	0.675677	-0.0202825	0.333	0.333	1
LMAN2	0.675694	-0.216031	1	1	1
MIR29B2CHG	0.675699	0.104035	1	0.667	1
GTSF1	0.675971	-0.120271	0.667	0.667	1
NOP14-AS1	0.675986	-0.136714	0.667	0.667	1
ACOX2	0.676032	-0.0818769	0.667	0.667	1
YARS	0.676087	0.154276	1	1	1
PLEKHA3	0.676184	-0.121183	1	1	1
ZNHIT1	0.676211	0.163579	1	1	1
DICER1	0.676257	-0.113553	1	1	1
FBXO11	0.676384	0.137684	1	1	1
CDK11A	0.676488	-0.213142	1	1	1
ERLIN2	0.676512	0.151566	1	1	1
NFKB2	0.676586	-0.256993	1	1	1
FGFRL1	0.676627	0.159891	1	0.333	1
TTC4	0.676628	0.278798	1	0.667	1
QPCT	0.676629	-0.00139165	1	1	1
KCTD9	0.676645	-0.115107	0.667	0.667	1
RCAN1	0.676711	0.131065	1	1	1
MYNN	0.676731	-0.17109	1	1	1
PKMYT1	0.676866	0.125087	1	0.333	1
MECP2	0.676877	-0.151617	1	1	1
FKTN	0.676884	-0.216715	1	0.667	1
SMAD6	0.676887	-0.0805804	0.667	0.667	1
TPR	0.676946	-0.142601	1	1	1
ZSCAN18	0.676956	0.143478	1	0.667	1
CCDC6	0.676988	0.193635	1	1	1
GOLGA8R	0.677078	0.157517	0.667	0.333	1
ABHD6	0.677079	-0.137621	0.333	0.667	1
ZBTB11	0.677079	-0.0143887	1	1	1
MIR762HG	0.677113	-0.0840031	0.667	0.667	1
USP8	0.677145	0.197686	1	1	1
KAT5	0.677151	-0.141097	1	1	1
PEX5	0.677201	-0.0819864	0.667	0.667	1
STARD4	0.677366	0.135908	1	1	1
WAC-AS1	0.677377	0.0177075	1	1	1
POLR2J	0.677393	0.0570707	1	1	1
DAPK3	0.677497	-0.0687144	0.667	0.667	1
HIST1H1E	0.677508	0.0533347	1	1	1
CSPP1	0.677509	0.185895	1	0.667	1
ZNF736	0.677534	0.108432	1	0.667	1
NIPAL3	0.677539	-0.124476	0.667	0.667	1
AC003991.1	0.677615	-0.0889565	0.333	0.667	1
VMAC	0.677649	-0.0745255	0.667	0.667	1
NDUFC1	0.67767	-0.176186	1	1	1
EXD3	0.677891	0.134005	1	0.667	1
PHF13	0.678019	-0.128285	0.667	0.667	1
PTPN2	0.678045	-0.130591	1	1	1
ERP44	0.678079	0.206305	1	1	1
ZNF230	0.678094	0.0829415	1	0.667	1
MUL1	0.67823	0.0475349	1	0.667	1
RPS25	0.678262	-0.0528954	1	1	1
PPM1M	0.678309	-0.197465	1	1	1
C17orf75	0.678313	0.0976058	1	0.667	1
HERC3	0.678382	0.23789	1	1	1
NOD1	0.678511	0.127388	1	0.667	1
AL121603.2	0.678523	0.137767	1	0.333	1
ZNF671	0.678523	0.137767	1	0.333	1
POLR2C	0.678544	-0.0878831	1	1	1
DUSP6	0.678596	0.19644	1	1	1
PTAFR	0.678656	-0.26178	1	1	1
EFNA4	0.678717	-0.0948436	1	0.667	1
KTI12	0.678819	0.145853	1	0.333	1
XPNPEP1	0.678882	0.0829223	1	1	1
TOR1B	0.678965	0.119194	0.667	0.333	1
GALT	0.678975	0.167134	1	0.667	1
LINC01481	0.679058	-0.074277	0.667	0.667	1
AC011476.3	0.679058	-0.074277	0.667	0.667	1
API5	0.679061	-0.299053	1	1	1
ADORA3	0.679115	-0.123765	0.667	0.667	1
CD200R1	0.679115	-0.123765	0.667	0.667	1
SMYD2	0.679154	0.191531	1	0.333	1
CMC2	0.679215	0.22406	1	0.667	1
C21orf91	0.679344	-0.10078	1	1	1
MAD1L1	0.679364	-0.112613	1	1	1
GAB3	0.679412	-0.140188	1	1	1
PML	0.679447	0.18693	1	0.667	1
ABHD14A	0.679448	0.124958	1	0.667	1
AL035071.1	0.679476	-0.185229	0.667	1	1
TIAM1	0.679531	-0.169311	1	1	1
CYC1	0.679712	-0.21385	1	1	1
AC004865.2	0.679719	-0.191394	1	0.667	1
ABCD1	0.679804	-0.176838	0.667	1	1
GPR137	0.679817	0.126621	0.667	0.333	1
IPO5	0.679825	-0.145778	1	1	1
AC026369.3	0.67986	0.0593761	1	1	1
PTMA	0.680018	-0.0563799	1	1	1
TMEM33	0.68005	0.160029	1	1	1
PITPNB	0.680052	-0.157961	1	1	1
CLN6	0.680125	0.22059	1	0.667	1
BICRA	0.680131	0.174269	1	0.333	1
WBP11	0.680295	-0.169441	1	1	1
UCHL3	0.680367	-0.198354	1	1	1
AL138724.1	0.680403	-0.0281445	0.333	0.333	1
R3HDM2	0.680468	0.256994	1	1	1
USE1	0.680484	-0.115685	1	1	1
NCOA1	0.680513	0.249052	1	1	1
INPP1	0.680649	-0.15147	0.667	0.667	1
RUNX1	0.680701	-0.113377	1	1	1
HP1BP3	0.681024	0.133151	1	1	1
RELB	0.681086	0.11981	1	1	1
AC034111.1	0.681099	0.100107	0.667	0	1
ANKRD13A	0.68134	-0.122831	1	1	1
ALDH6A1	0.681408	0.232121	1	0.333	1
AHDC1	0.68141	-0.0359139	0.333	0.333	1
MRPL22	0.681434	-0.110647	1	1	1
CLEC4E	0.6815	0.226095	1	0.333	1
AC092164.1	0.681516	-0.0813642	0.667	0.667	1
HPS6	0.681518	0.16484	1	0.333	1
CEP89	0.68157	0.186988	1	0.667	1
HDAC10	0.681573	-0.130617	1	1	1
RALGAPA1	0.681608	-0.156392	1	1	1
BCAS2	0.681649	-0.131269	1	1	1
MFSD8	0.681716	0.115537	1	1	1
CYLD	0.681788	-0.23207	1	1	1
WIPF1	0.681943	0.170699	1	1	1
LIMS1	0.681952	-0.0503515	1	1	1
SNX14	0.682044	-0.0185587	1	1	1
MFSD11	0.682103	0.0650173	1	1	1
HRAS	0.682205	-0.280593	0.667	1	1
PCMT1	0.682213	-0.223592	1	1	1
ZFX	0.682246	-0.194272	1	1	1
PBXIP1	0.68228	0.161313	1	0.667	1
MAPRE3	0.682318	0.11967	1	0.333	1
AC135507.1	0.682318	0.11967	1	0.333	1
FCHSD1	0.682318	0.11967	1	0.333	1
DNAJC27	0.6824	0.172877	0.667	0.333	1
SUSD6	0.682432	0.226292	1	1	1
PPM1L	0.682456	0.203915	1	0.333	1
GTPBP1	0.68252	-0.22966	0.667	1	1
STK3	0.682644	-0.117364	1	1	1
SMNDC1	0.682661	-0.161782	1	1	1
CCNB1IP1	0.682779	0.117879	1	1	1
ZNF529-AS1	0.682834	0.149773	1	0.333	1
TAB1	0.682859	-0.0300776	1	0.667	1
MBOAT7	0.682865	0.141914	1	1	1
AC091769.2	0.682959	-0.137627	0.667	0.667	1
ACACB	0.682959	-0.137627	0.667	0.667	1
DKC1	0.683125	-0.12103	1	1	1
SLC15A2	0.683155	0.13362	1	0.333	1
HMGN1	0.683157	0.0653496	1	1	1
CMIP	0.683188	0.147564	1	1	1
AC114760.2	0.683195	-0.0114698	1	0.667	1
RNF170	0.683219	-0.144441	1	1	1
MGST2	0.683319	0.195233	1	1	1
SNAP23	0.683356	-0.111606	1	1	1
ATG12	0.683373	0.0636325	1	1	1
WDR76	0.683414	-0.0162625	1	0.667	1
PPP1R10	0.683476	0.137341	1	1	1
SNCA	0.683497	0.291839	1	0.667	1
ZNF721	0.683504	-0.180997	1	1	1
DPM1	0.68358	-0.00222783	1	1	1
DHX58	0.683637	0.152103	1	0.333	1
FANCM	0.683853	0.159821	1	0.333	1
NXF1	0.68393	0.108184	1	1	1
NAIP	0.683948	-0.059629	1	1	1
SESN3	0.684032	-0.193802	1	1	1
YIPF6	0.684206	0.28262	1	0.667	1
LXN	0.684225	-0.14318	0.333	0.667	1
LASP1	0.684276	0.10464	1	1	1
FUT10	0.684366	0.182919	1	0.333	1
C19orf38	0.684416	-0.182836	1	1	1
ALKBH2	0.684979	-0.175515	1	0.667	1
CNST	0.684989	-0.205431	1	1	1
PTEN	0.684994	-0.214204	1	1	1
TMEM35B	0.685025	0.0943499	1	1	1
UBAP1	0.685057	0.0764097	1	1	1
CKAP5	0.68513	0.0176288	1	0.667	1
TERF1	0.685335	0.246888	1	1	1
FAM174A	0.685395	-0.0807456	0.667	0.667	1
IMMP2L	0.685464	0.0434539	1	0.667	1
INTS9	0.685677	0.136884	0.667	0.333	1
SEPHS2	0.685699	-0.28306	1	1	1
PSMB10	0.685913	0.24217	1	1	1
AL441992.1	0.685945	-0.0814808	0.667	0.667	1
GGH	0.685952	0.13252	1	0.333	1
SIRT7	0.686143	0.124443	1	1	1
ZNF562	0.68621	0.192553	1	1	1
CDYL	0.686245	0.154102	1	1	1
SMPD2	0.686308	0.154785	1	0.333	1
PLXNA1	0.686363	-0.0224912	1	0.667	1
AC002454.1	0.686405	0.115205	1	0	1
TMEM88	0.686405	0.115205	1	0	1
AC004528.1	0.686405	0.115205	1	0	1
MOB3B	0.686478	-0.106427	1	0.667	1
PRKAB2	0.686479	-0.133679	0.667	0.667	1
TRMT112	0.686533	0.149468	1	1	1
NCK1-DT	0.686552	0.20777	1	0.667	1
DBT	0.686559	0.137886	1	0.667	1
MYO10	0.686759	0.125116	1	0.333	1
DHRS12	0.686776	-0.116747	0.667	0.667	1
CLK4	0.686858	0.208639	1	0.667	1
CALCOCO2	0.686985	0.143535	1	1	1
SNX3	0.687048	0.118966	1	1	1
GNLY	0.687077	0.137758	1	0.333	1
FZR1	0.687077	0.137758	1	0.333	1
VPS54	0.687141	-0.170667	1	1	1
OSBPL11	0.687284	0.1192	1	1	1
ABCC1	0.687289	-0.0595859	1	0.667	1
CACYBP	0.687428	-0.128892	1	1	1
DTNA	0.687448	0.0214835	1	1	1
NUP62	0.687491	0.0966994	1	1	1
KLF3	0.687517	0.217388	1	1	1
ZNF697	0.687611	0.104934	1	0.667	1
IL1R1	0.687677	-0.162737	1	1	1
MAP3K2-DT	0.68774	-0.0215869	1	0.667	1
UROD	0.687846	0.0534716	1	1	1
MALT1	0.687898	0.225586	1	1	1
HACE1	0.68794	-0.0937221	1	0.667	1
MRM2	0.688114	0.16691	1	0.667	1
AC008764.8	0.688188	0.129412	1	0.333	1
TXLNA	0.688222	0.275915	1	0.667	1
ING1	0.688269	0.129643	1	0.667	1
C18orf25	0.688305	-0.182239	1	1	1
SRSF5	0.688357	0.0956244	1	1	1
WARS2	0.688418	-0.00809129	1	0.667	1
POLR2F	0.688471	0.167572	1	1	1
FAM20B	0.688496	-0.0730038	1	0.667	1
DOP1B	0.688673	0.219046	1	1	1
RSF1	0.688698	-0.166774	1	1	1
WDFY2	0.688741	-0.237131	1	1	1
OCIAD1	0.688797	0.140911	1	1	1
AC048341.1	0.688819	0.0439035	0.667	0.667	1
ST20-AS1	0.688842	0.149262	1	0.667	1
HIST4H4	0.688906	0.120268	0.667	0.333	1
DAB2	0.688938	-0.0477204	1	1	1
XAB2	0.688993	-0.0498442	1	1	1
TACO1	0.688997	0.148195	1	0.667	1
C1orf74	0.689002	-0.0806133	0.667	0.667	1
STARD3	0.689106	0.0883878	1	0.667	1
POLR3F	0.689193	0.147223	1	0.667	1
GADD45A	0.689234	-0.0564318	1	0.667	1
KIF2C	0.689262	-0.00809062	0.333	0.333	1
CELSR2	0.689262	-0.00809062	0.333	0.333	1
GSTM3	0.689262	-0.00809062	0.333	0.333	1
AL355816.2	0.689262	-0.00809062	0.333	0.333	1
AC245297.2	0.689262	-0.00809062	0.333	0.333	1
AL353708.1	0.689262	-0.00809062	0.333	0.333	1
KIAA1614	0.689262	-0.00809062	0.333	0.333	1
AC104695.3	0.689262	-0.00809062	0.333	0.333	1
NCAPH	0.689262	-0.00809062	0.333	0.333	1
LINC01806	0.689262	-0.00809062	0.333	0.333	1
AC010680.4	0.689262	-0.00809062	0.333	0.333	1
STAT4	0.689262	-0.00809062	0.333	0.333	1
IKZF2	0.689262	-0.00809062	0.333	0.333	1
SGPP2	0.689262	-0.00809062	0.333	0.333	1
FAM124B	0.689262	-0.00809062	0.333	0.333	1
AC073476.3	0.689262	-0.00809062	0.333	0.333	1
RBM5-AS1	0.689262	-0.00809062	0.333	0.333	1
CYB561D2.1	0.689262	-0.00809062	0.333	0.333	1
PARP3	0.689262	-0.00809062	0.333	0.333	1
SPATA12	0.689262	-0.00809062	0.333	0.333	1
DUBR	0.689262	-0.00809062	0.333	0.333	1
SPINK2	0.689262	-0.00809062	0.333	0.333	1
C5orf34	0.689262	-0.00809062	0.333	0.333	1
AC146507.3	0.689262	-0.00809062	0.333	0.333	1
HIST1H2BL	0.689262	-0.00809062	0.333	0.333	1
TMEM217	0.689262	-0.00809062	0.333	0.333	1
RUNX2-AS1	0.689262	-0.00809062	0.333	0.333	1
AL365226.1	0.689262	-0.00809062	0.333	0.333	1
LINC02518	0.689262	-0.00809062	0.333	0.333	1
AC007285.1	0.689262	-0.00809062	0.333	0.333	1
AC018647.3	0.689262	-0.00809062	0.333	0.333	1
SRRM3	0.689262	-0.00809062	0.333	0.333	1
EPHA1	0.689262	-0.00809062	0.333	0.333	1
ACTR3C	0.689262	-0.00809062	0.333	0.333	1
SLC18A1	0.689262	-0.00809062	0.333	0.333	1
PEBP4	0.689262	-0.00809062	0.333	0.333	1
AP002907.1	0.689262	-0.00809062	0.333	0.333	1
TPM2	0.689262	-0.00809062	0.333	0.333	1
PKN3	0.689262	-0.00809062	0.333	0.333	1
RNF208	0.689262	-0.00809062	0.333	0.333	1
NRARP	0.689262	-0.00809062	0.333	0.333	1
SKIDA1	0.689262	-0.00809062	0.333	0.333	1
EIF5AL1	0.689262	-0.00809062	0.333	0.333	1
MORN4	0.689262	-0.00809062	0.333	0.333	1
KCNC1	0.689262	-0.00809062	0.333	0.333	1
ROBO3	0.689262	-0.00809062	0.333	0.333	1
SOCS2-AS1	0.689262	-0.00809062	0.333	0.333	1
ATP11A-AS1	0.689262	-0.00809062	0.333	0.333	1
CDKL1	0.689262	-0.00809062	0.333	0.333	1
AC004825.2	0.689262	-0.00809062	0.333	0.333	1
AC026150.3	0.689262	-0.00809062	0.333	0.333	1
SPINT1-AS1	0.689262	-0.00809062	0.333	0.333	1
AC051619.7	0.689262	-0.00809062	0.333	0.333	1
FAM81A	0.689262	-0.00809062	0.333	0.333	1
AC107871.2	0.689262	-0.00809062	0.333	0.333	1
MEX3B	0.689262	-0.00809062	0.333	0.333	1
SYT17	0.689262	-0.00809062	0.333	0.333	1
AC092718.4	0.689262	-0.00809062	0.333	0.333	1
AC134312.5	0.689262	-0.00809062	0.333	0.333	1
SPAG5-AS1	0.689262	-0.00809062	0.333	0.333	1
AC138207.7	0.689262	-0.00809062	0.333	0.333	1
CCR7	0.689262	-0.00809062	0.333	0.333	1
AC110921.1	0.689262	-0.00809062	0.333	0.333	1
CABLES1	0.689262	-0.00809062	0.333	0.333	1
MADCAM1	0.689262	-0.00809062	0.333	0.333	1
ZNF30	0.689262	-0.00809062	0.333	0.333	1
RYR1	0.689262	-0.00809062	0.333	0.333	1
