## Supplemental Data for "Epigenetic control of S100A8/A9-driven monocytic inflammation licenses anti-leukemic functionality of immature NK cells during hematopoietic stem cell differentiation" (part 5 of 25)

### Sheet: DE hyinflMo (NR) tr. vs. untr. (continued)
Suppl. Table 14
PINLYP	0.689262	-0.00809062	0.333	0.333	1
PLEKHA4	0.689262	-0.00809062	0.333	0.333	1
ZNF835	0.689262	-0.00809062	0.333	0.333	1
DNMT3B	0.689262	-0.00809062	0.333	0.333	1
ASIP	0.689262	-0.00809062	0.333	0.333	1
TOX2	0.689262	-0.00809062	0.333	0.333	1
AC245060.6	0.689262	-0.00809062	0.333	0.333	1
FMR1-IT1	0.689262	-0.00809062	0.333	0.333	1
SLC6A8	0.689262	-0.00809062	0.333	0.333	1
AC009061.2	0.689297	0.119119	1	1	1
PPARA	0.68938	-0.00212507	1	0.667	1
FCGR1B	0.689659	0.15762	1	1	1
TTC28-AS1	0.689716	-0.235624	1	1	1
SH2B2	0.689723	-0.0801305	0.667	0.667	1
SLFN12L	0.689734	0.0484565	1	0.667	1
NUDT16L1	0.689752	0.167617	1	1	1
CHKB-DT	0.689762	-0.0730708	0.667	0.667	1
METTL17	0.689782	-0.195666	1	1	1
SLC25A51	0.689803	0.016463	1	0.667	1
SDC3	0.689884	-0.136844	0.667	0.667	1
PGLYRP1	0.689884	-0.136844	0.667	0.667	1
PSTK	0.690025	0.0478359	1	0.667	1
PDXK	0.690055	-0.118656	1	1	1
CHD4	0.690137	-0.0315845	1	1	1
FLVCR1	0.690245	0.154265	1	0.667	1
TAPBP	0.690363	-0.279776	1	1	1
PRPF4	0.69042	-0.151224	1	1	1
LRRC23	0.690519	-0.114278	0.667	1	1
MICU2	0.690556	0.220517	1	0.667	1
RPL18A	0.690689	-0.0380066	1	1	1
TBK1	0.690796	0.133046	1	1	1
AHCY	0.690904	0.112082	1	0.667	1
G6PC3	0.690913	0.182457	1	1	1
UBE2E3	0.690916	0.128869	1	1	1
IGF2BP2	0.69094	0.184614	1	1	1
GPR27	0.691046	-0.0814915	0.667	0.667	1
HTRA3	0.691121	0.115263	1	0.333	1
AC011899.3	0.691121	0.115263	1	0.333	1
AC007216.3	0.691121	0.115263	1	0.333	1
MYH11	0.691121	0.115263	1	0.333	1
AC107068.1	0.691157	-0.0160842	0.333	0.333	1
NDUFB2-AS1	0.691157	-0.0160842	0.333	0.333	1
MATN2	0.691157	-0.0160842	0.333	0.333	1
SYT15	0.691157	-0.0160842	0.333	0.333	1
AL356756.1	0.691157	-0.0160842	0.333	0.333	1
AC005332.4	0.691157	-0.0160842	0.333	0.333	1
AL110114.1	0.691157	-0.0160842	0.333	0.333	1
EIF5B	0.691159	-0.0909013	1	1	1
LIN54	0.69118	0.13269	1	0.667	1
PAXIP1	0.691203	-0.036142	1	1	1
CCL3L1	0.691267	-0.187583	1	1	1
DUSP28	0.691412	-0.0734646	1	0.667	1
EEF1AKNMT	0.69146	-0.136123	1	1	1
BACH1	0.691492	-0.236691	1	1	1
UBE2E2	0.691615	-0.095362	1	1	1
PKNOX1	0.691691	0.0756987	1	0.667	1
DDOST	0.691694	-0.0297079	1	1	1
MNAT1	0.691695	-0.295869	1	1	1
UHRF1BP1	0.691706	-0.0289047	0.667	0.667	1
LINC00641	0.691803	-0.122753	1	1	1
POLD4	0.69183	-0.0869426	1	1	1
GPR180	0.691837	0.160952	1	0.333	1
POLR2B	0.691843	-0.147466	1	1	1
CRTC2	0.691955	0.175752	1	0.333	1
BTN3A3	0.691968	0.13123	1	0.667	1
WDR73	0.691998	0.160176	1	0.667	1
TNRC6A	0.692072	-0.174929	1	1	1
ZNF138	0.692081	0.173351	1	0.333	1
CYFIP1	0.692185	-0.0937548	1	1	1
NAF1	0.692221	-0.222316	1	1	1
COPB1	0.692283	-0.0265803	1	1	1
TIMP1	0.692328	0.0985413	1	1	1
CARD8	0.692351	-0.106701	1	1	1
CBX6	0.692472	-0.0949274	1	1	1
STXBP1	0.692497	0.110442	0.667	0.333	1
BIN1	0.692507	-0.0245278	1	0.667	1
TFG	0.692543	-0.124837	1	1	1
CRIPAK	0.692576	-0.0239826	0.333	0.333	1
HIST1H2AE	0.692576	-0.0239826	0.333	0.333	1
CCNE2	0.692576	-0.0239826	0.333	0.333	1
POP7	0.692715	0.196803	1	0.667	1
NIN	0.692838	-0.176231	1	1	1
TMEM176B	0.692842	0.618131	0.667	0.667	1
CYB561D2	0.692865	0.200147	1	1	1
H2AFX	0.692907	-0.255937	1	1	1
SP1	0.69296	0.163823	1	1	1
IRF4	0.693041	0.100706	1	0.667	1
THRA	0.693115	-0.0954539	1	0.667	1
ZNF226	0.693156	0.0831602	1	1	1
TRIM65	0.69326	-0.190728	0.667	1	1
UBE2J2	0.69328	0.149221	1	1	1
SIRPB1	0.693295	-0.266354	1	1	1
SORT1	0.69333	-0.152307	1	1	1
CFL2	0.693578	-0.0738032	1	1	1
RFFL	0.693723	0.227606	1	0.667	1
RBMX	0.69374	-0.132938	1	1	1
RAB34	0.69376	-0.127063	1	1	1
KCNE3	0.693834	0.27958	1	1	1
AC012615.1	0.693956	0.107498	0.667	0.333	1
EIF4A1	0.693961	-0.111955	1	1	1
DNAJC15	0.69407	-0.193008	1	1	1
RGS16	0.69422	-0.0317877	0.333	0.333	1
FFAR4	0.69422	-0.0317877	0.333	0.333	1
PBX3	0.694225	0.22539	1	0.667	1
NUDT18	0.694313	-0.0724729	0.667	0.667	1
CHST7	0.694313	-0.0724729	0.667	0.667	1
DNAJB12	0.694325	0.0987198	1	1	1
MADD	0.694453	-0.157431	1	1	1
SELENOO	0.69447	0.153038	1	0.667	1
DCK	0.694489	0.272936	1	0.667	1
SURF2	0.694513	0.17674	1	0.667	1
ZSWIM6	0.694569	-0.197651	1	1	1
C19orf53	0.694661	0.117027	1	1	1
XPO1	0.694722	-0.0889083	1	1	1
LINC01504	0.694758	-0.208122	0.667	1	1
AL080317.1	0.694761	0.134731	1	0.333	1
ZNF749	0.694804	0.128775	0.667	0.333	1
PNPLA4	0.694804	-0.0727164	0.667	0.667	1
EHD4	0.694877	0.180961	1	1	1
SPCS1	0.694893	-0.071712	1	1	1
ADAM28	0.694897	-0.185163	1	1	1
FAHD2A	0.694978	0.110085	1	0.667	1
UPP1	0.694999	-0.142177	1	1	1
BCL3	0.695065	-0.244578	1	1	1
NCOA3	0.695077	-0.0753069	1	1	1
HERPUD2	0.695089	0.170255	1	0.667	1
ZNF550	0.695115	0.137749	1	0.333	1
ZNF75D	0.695115	0.137749	1	0.333	1
AC138207.5	0.695445	-0.136067	0.667	0.667	1
TREML4	0.695486	-0.0851771	0.333	0.333	1
ZNF420	0.695507	-0.0399095	0.333	0.333	1
SLFN5	0.695563	0.190228	1	1	1
NTPCR	0.695624	-0.0177402	1	1	1
IL13RA1	0.695711	-0.0623388	1	1	1
PRR14L	0.695722	0.145206	1	1	1
BTN2A1	0.695738	-0.193665	1	1	1
PHAX	0.69574	-0.0369823	1	1	1
FAM3A	0.695822	0.159413	0.667	0.333	1
RPL36AL	0.695856	-0.10658	1	1	1
TAF1B	0.695963	-0.128312	1	1	1
MFSD12	0.696027	0.229662	1	0.667	1
OTUD1	0.696318	0.232233	1	0.667	1
ERCC1	0.696541	0.107287	1	1	1
PSENEN	0.696551	-0.0787683	1	1	1
ISCA1	0.696681	0.10182	1	1	1
EMG1	0.696696	0.187977	1	1	1
KIAA0232	0.696731	-0.0841285	1	1	1
PITPNM1	0.696752	0.259909	1	0.667	1
EED	0.6969	0.0871899	1	1	1
STK4	0.696921	-0.0751499	1	1	1
ISY1	0.696962	-0.146065	1	1	1
AC025171.2	0.697075	0.0458341	0.667	0.667	1
ACBD5	0.697109	0.267409	1	0.667	1
CSNK2A1	0.697159	0.161429	1	1	1
WWC3	0.697338	0.136902	1	0.667	1
FRMD4B	0.697369	0.0479702	1	1	1
ZBTB39	0.697525	0.196718	1	0.667	1
RPLP1	0.697579	-0.0490997	1	1	1
TIA1	0.697641	-0.24819	1	1	1
CIZ1	0.697654	0.163855	1	0.667	1
ALG11	0.697655	0.166232	1	1	1
ZNF706	0.697669	-0.116671	1	1	1
FAM92A	0.697711	-0.0154289	1	0.667	1
AIFM3	0.697723	0.100415	0.667	0.333	1
MAST3	0.697777	0.0171126	0.667	0.667	1
KCNE1	0.697828	-0.167093	1	0.667	1
NAP1L4	0.697843	-0.0184343	1	1	1
EIF4G1	0.697973	-0.280716	1	1	1
MSL3	0.697994	0.10061	1	1	1
AKR1B1	0.698066	0.182571	1	1	1
HEXA	0.698068	0.192045	1	1	1
NEK1	0.698103	0.15857	1	0.667	1
RABIF	0.698157	0.150961	1	1	1
PSMD11	0.698228	0.20456	1	1	1
ZNHIT2	0.698266	-0.0653721	0.667	0.667	1
GABBR1	0.69835	0.129428	1	0.333	1
ARHGAP19	0.69836	-0.249522	0.667	1	1
HIST1H2BN	0.698376	-0.0718784	0.667	0.667	1
IFT88	0.698491	-0.114346	1	1	1
MED12	0.698592	0.0562254	1	1	1
CCNH	0.698645	0.0767628	1	1	1
UBAC2	0.698673	0.159831	1	1	1
SELENOT	0.698685	0.211558	1	1	1
EHBP1L1	0.698773	-0.167689	1	1	1
ZEB2	0.698885	0.0593986	1	1	1
AC022092.1	0.698898	-0.0793644	0.667	0.667	1
ALG10B	0.698931	-0.219267	1	1	1
DDX50	0.698997	-0.126648	1	1	1
TTN-AS1	0.699178	0.0125247	1	0.667	1
CRTAP	0.699202	-0.0710718	1	1	1
ZBTB38	0.699258	-0.0726574	1	1	1
PIK3R4	0.699291	0.150667	1	0.667	1
TMEM189	0.699345	0.0840954	1	0.667	1
AHCYL2	0.699383	0.173246	1	0.333	1
FBXL6	0.69947	0.128346	1	0.333	1
ANXA5	0.699472	-0.0483532	1	1	1
GFRA2	0.699483	-0.0625773	0.667	0.667	1
CEP170	0.699587	0.182007	1	1	1
ZNF175	0.699657	0.123599	0.667	0.333	1
NFYC	0.699715	0.183081	1	1	1
ZFAND2A	0.699733	-0.14019	1	1	1
ZCCHC8	0.699791	-0.0288432	1	1	1
IPP	0.700019	0.114171	0.667	0.333	1
R3HDM4	0.700022	0.136447	1	0.667	1
OLFML3	0.700067	-0.0263307	0.667	0.667	1
MYL5	0.700072	0.172008	1	0.333	1
TMEM185B	0.70012	0.170782	1	0.333	1
NFIC	0.700156	-0.314745	1	1	1
COG6	0.700184	-0.161735	0.667	0.667	1
DOK1	0.700209	0.196069	1	1	1
CLN3	0.700232	0.178357	1	1	1
HM13	0.700265	0.060208	1	1	1
ABHD10	0.700271	0.202822	1	0.667	1
CCM2	0.700272	-0.021975	1	1	1
RC3H2	0.700277	0.149309	1	1	1
TBC1D17	0.700349	0.189729	1	0.333	1
MBNL2	0.700413	0.299617	1	0.667	1
POLG2	0.700457	-0.194448	0.667	0.667	1
UFC1	0.700472	-0.116667	1	1	1
FANCE	0.700574	-0.0716865	1	0.667	1
MEG8	0.700574	-0.0716865	1	0.667	1
LILRB1	0.700668	0.141795	1	1	1
RPS4X	0.70069	-0.142163	1	1	1
MCAT	0.700752	-0.135834	0.667	0.667	1
THEM4	0.700807	0.0977372	1	0.667	1
MZT1	0.700824	-0.214139	1	1	1
CPQ	0.700842	-0.00774549	1	1	1
TNFAIP8	0.700888	-0.162798	1	1	1
MTPAP	0.700889	-0.0923993	0.667	0.667	1
DCUN1D3	0.700895	0.133626	1	0.333	1
PIGW	0.700911	-0.0195293	1	0.667	1
LAT	0.700937	0.194604	1	0.333	1
YIF1A	0.701015	0.189478	1	1	1
BCL2L11	0.70117	0.0924411	1	1	1
DEGS1	0.701217	-0.00734581	1	1	1
GAK	0.701383	-0.0406452	1	1	1
THG1L	0.701443	-0.0780575	1	1	1
NPHP4	0.701491	0.0581186	0.333	0.333	1
ACER3	0.701582	-0.154645	1	1	1
URI1	0.701585	-0.17741	1	1	1
NARF	0.701713	0.184003	1	1	1
SPTY2D1	0.701751	0.31401	1	0.667	1
SNX16	0.701865	0.181386	1	0.333	1
AP3D1	0.701892	0.0934827	1	1	1
TSPAN17	0.701906	-0.0639851	0.667	0.667	1
GALNT6	0.701953	0.132	1	0.667	1
ERMP1	0.702076	0.131811	0.667	0.333	1
RPL18	0.702155	-0.0395798	1	1	1
SLC39A1	0.702257	-0.0694585	1	0.667	1
SCAND1	0.702451	-0.110404	1	1	1
AC093627.5	0.702467	0.0984219	0.667	0.333	1
EXOSC5	0.702587	-0.0590058	1	0.667	1
PPRC1	0.702653	-0.231293	1	0.667	1
FNIP2	0.702661	0.138426	1	1	1
EIF3H	0.702817	-0.0449589	1	1	1
NECTIN2	0.702839	-0.151218	1	1	1
KDELR2	0.702858	-0.118392	1	1	1
SZRD1	0.702934	-0.159868	1	1	1
ZBED5	0.703011	0.148872	1	1	1
MT-CYB	0.703169	-0.0641624	1	1	1
ERI3	0.703172	0.128591	1	0.667	1
FOS	0.703285	0.246981	1	1	1
YPEL2	0.703322	-0.0875604	1	1	1
PCYT2	0.703534	0.150796	1	0.333	1
PGAP3	0.703562	0.110583	0.667	0.333	1
DEDD	0.703627	-0.120652	1	1	1
WDR81	0.703631	-0.0565311	1	0.667	1
TCEAL8	0.703706	0.283252	1	1	1
NCK1	0.70378	-0.0837293	1	1	1
AC079174.2	0.703828	0.119758	1	0.333	1
ZNF613	0.703828	0.119758	1	0.333	1
PKN1	0.703904	0.198753	1	1	1
DDX58	0.703954	0.0596721	1	1	1
KIF3B	0.703959	0.0676613	1	0.667	1
FCGR2B	0.703992	-0.260764	1	1	1
DCTD	0.704027	0.160113	1	0.667	1
PKIB	0.704229	-0.286041	1	0.667	1
RPS27	0.70427	-0.0444048	1	1	1
VDAC1	0.70442	-0.0558037	1	1	1
CBWD1	0.704608	0.12709	1	1	1
FRRS1	0.704621	0.173937	1	0.333	1
PALLD	0.704721	0.0570442	0.667	0.667	1
C17orf80	0.70474	0.214337	0.667	0.333	1
AC087273.2	0.704778	0.125171	1	0.333	1
UBA6-AS1	0.704961	0.161265	0.667	0.333	1
EEFSEC	0.70505	-0.166868	1	1	1
AC108488.1	0.705132	0.138856	1	0.333	1
AC005726.1	0.705132	0.138856	1	0.333	1
PHKG2	0.705175	0.10517	1	0.667	1
PEX7	0.705242	-0.0706997	0.667	0.667	1
MYO19	0.705295	-0.0753619	1	1	1
ZNF623	0.705358	0.202734	1	0.333	1
PPCDC	0.705372	0.158433	1	0.333	1
CCDC88A	0.705484	-0.0651856	1	1	1
VIM-AS1	0.705503	-0.283408	1	1	1
ING3	0.705509	0.0424935	1	1	1
ALDH9A1	0.705625	-0.269935	1	0.667	1
CKMT2-AS1	0.705635	-0.143669	1	1	1
ATP5MC3	0.705644	-0.0936471	1	1	1
SRC	0.705724	-0.144605	1	0.667	1
PDZD8	0.70575	-0.259337	1	1	1
AL080276.2	0.705769	-0.0198087	0.333	0.333	1
PRPF40B	0.705769	-0.0198087	0.333	0.333	1
KLF12	0.705769	-0.0198087	0.333	0.333	1
AL050403.2	0.705769	-0.0198087	0.333	0.333	1
MIOS	0.705807	-0.106995	1	0.667	1
BEX4	0.705814	-0.174277	1	1	1
STK17A	0.705829	0.097776	1	1	1
CEP120	0.706023	-0.0285887	1	1	1
USP38	0.70614	0.126567	1	0.667	1
ESS2	0.706153	0.177548	1	0.333	1
RAB20	0.706208	-0.15308	1	1	1
NPDC1	0.706247	0.185984	1	0.333	1
RPS16	0.706362	-0.0516959	1	1	1
CBX1	0.706408	-0.0696887	1	1	1
CDK11B	0.706645	0.271669	1	1	1
TACC1	0.706745	0.263267	1	1	1
MCM2	0.706782	-0.141818	0.333	0.667	1
SERPINB9P1	0.706969	-0.0789451	0.667	0.667	1
PHF20	0.707104	0.158862	1	1	1
CDV3	0.707106	-0.0610364	1	1	1
ATP11C	0.707251	0.134709	1	1	1
RBM48	0.707271	0.0475325	1	1	1
MAP11	0.707367	-0.133761	0.667	0.667	1
SASS6	0.707376	0.0575986	0.667	0.667	1
IER5	0.70738	-0.276069	1	1	1
ANKRD28	0.707382	-0.250852	1	1	1
EIF2AK2	0.707444	-0.194137	1	1	1
TIMM8B	0.707826	0.132301	1	1	1
AL354707.1	0.7079	0.11532	1	0.333	1
AL683813.1	0.7079	0.11532	1	0.333	1
NT5C	0.707926	-0.185171	1	1	1
ABCA5	0.707947	-0.0312839	0.333	0.333	1
EPC2	0.707958	0.153544	1	1	1
BNIP3	0.708064	-0.264023	1	1	1
RGS3	0.708102	0.146864	1	0.333	1
FUBP1	0.708133	0.268073	1	1	1
GLRX3	0.708158	0.145697	1	1	1
KCNC4	0.708208	0.100517	0.667	0.333	1
MAPKBP1	0.708296	0.0380917	1	0.667	1
NDUFS8	0.708337	-0.0343041	1	1	1
DHRS3	0.708388	-0.0118737	0.333	0.333	1
LINC00299	0.708388	-0.0118737	0.333	0.333	1
DUSP19	0.708388	-0.0118737	0.333	0.333	1
AC107294.2	0.708388	-0.0118737	0.333	0.333	1
SCD5	0.708388	-0.0118737	0.333	0.333	1
MEIKIN	0.708388	-0.0118737	0.333	0.333	1
ZBED8	0.708388	-0.0118737	0.333	0.333	1
ZKSCAN3	0.708388	-0.0118737	0.333	0.333	1
AC018645.3	0.708388	-0.0118737	0.333	0.333	1
AF230666.2	0.708388	-0.0118737	0.333	0.333	1
USP54	0.708388	-0.0118737	0.333	0.333	1
SPINDOC	0.708388	-0.0118737	0.333	0.333	1
AP000926.2	0.708388	-0.0118737	0.333	0.333	1
AL139353.2	0.708388	-0.0118737	0.333	0.333	1
HIC1	0.708388	-0.0118737	0.333	0.333	1
LINC00526	0.708388	-0.0118737	0.333	0.333	1
DHRSX-IT1	0.708388	-0.0118737	0.333	0.333	1
SEC14L1	0.708456	0.00282312	1	1	1
USP10	0.708465	-0.0587081	1	1	1
SNIP1	0.70847	-0.0216764	1	1	1
JUND	0.708473	0.0468608	1	1	1
WDR60	0.708491	-0.227363	1	1	1
STIM1	0.70857	0.048571	1	1	1
SMUG1	0.708633	0.168233	1	0.333	1
PABPC1L	0.708742	0.110653	0.667	0.333	1
ZNF566	0.708862	0.14341	1	0.667	1
ATP10A	0.708902	-0.0232191	1	0.667	1
NAGPA	0.708905	0.137281	1	1	1
CTBS	0.708908	0.221956	1	1	1
TMEM161B-AS1	0.708996	0.309135	1	1	1
GPR84	0.709199	0.105947	1	0.667	1
TTTY14	0.709312	-0.161937	0.333	1	1
CDC42	0.709358	0.0760922	1	1	1
FBL	0.709512	-0.0957597	1	1	1
DCP1A	0.709549	-0.0732249	1	1	1
NVL	0.709672	-0.0156321	1	0.667	1
FBXO9	0.709727	0.167517	1	1	1
MRPL16	0.709755	0.315096	1	1	1
TTC12	0.709853	-0.141027	0.333	0.667	1
PRKCE	0.709873	-0.077518	0.667	0.667	1
LENG8-AS1	0.709873	-0.077518	0.667	0.667	1
RAB37	0.709934	0.0945176	1	1	1
GSE1	0.709965	0.0552133	1	1	1
AL391988.1	0.710018	-0.0721828	0.333	0.667	1
SYNC	0.710051	-0.186234	1	1	1
NAV1	0.710152	-0.129394	1	0.667	1
ZNF616	0.710289	0.128824	0.667	0.333	1
PROCA1	0.710465	0.102595	1	0.667	1
MYL6	0.710525	-0.067984	1	1	1
UQCRHL	0.710689	0.170154	1	0.333	1
EML4	0.710723	0.219806	1	1	1
AL121832.2	0.710872	-0.126578	0.667	0.667	1
APEH	0.710883	0.220035	1	1	1
SPATA2L	0.710891	0.0995706	0.667	0.333	1
SREBF1	0.710902	-0.0704344	0.667	0.667	1
DYNLL1	0.711002	0.15278	1	1	1
P2RX7	0.711062	-0.176476	1	1	1
HIST1H3A	0.711107	-0.0785736	0.667	0.333	1
Z69720.1	0.711107	-0.0785736	0.667	0.333	1
HNMT	0.71127	0.0991872	1	1	1
RPL39	0.711282	-0.0395863	1	1	1
NAXD	0.711282	0.176662	1	0.333	1
TPRKB	0.711296	-0.0360313	1	1	1
CCDC149	0.711352	-0.0091317	1	1	1
SIPA1L2	0.711446	0.0949629	1	0.667	1
ORMDL2	0.711581	-0.111186	1	1	1
TIMMDC1	0.711625	0.0924094	1	1	1
SIGLEC5	0.711635	0.0720693	1	0.667	1
WDR7	0.711759	-0.138034	1	1	1
FBXL19	0.711882	-0.0190961	1	0.667	1
HSCB	0.711888	0.048426	1	1	1
NEDD1	0.711988	0.187113	1	0.333	1
AL022311.1	0.712084	-0.107991	1	0.667	1
ZNF576	0.712095	-0.0696209	0.667	0.667	1
SQLE	0.712117	-0.264139	1	0.667	1
S100A9	0.712184	0.230559	1	1	1
AC003102.1	0.712285	0.134731	1	0.333	1
ZNF133	0.712285	0.134731	1	0.333	1
CNOT6	0.712439	0.139774	1	1	1
PXN-AS1	0.712487	0.151908	1	0.333	1
AL442003.1	0.712545	-0.0709766	0.667	0.667	1
THAP9-AS1	0.712588	0.0642201	1	1	1
ATF6B	0.712603	-0.180579	1	1	1
EXOSC7	0.712709	0.1488	1	0.667	1
CNTD1	0.712733	-0.0283542	0.667	0.667	1
EFTUD2	0.712809	0.252802	1	1	1
GRB2	0.712837	0.126491	1	1	1
MTRNR2L12	0.712927	-0.105259	1	1	1
DBNL	0.712933	0.179218	1	1	1
TWF2	0.713005	-0.0602898	1	1	1
BCAT1	0.71307	0.136278	1	1	1
BLOC1S4	0.713249	-0.243296	1	1	1
LRRC8D	0.713312	-0.0927817	1	1	1
KCTD2	0.713368	0.164983	0.667	0.333	1
SERINC3	0.71337	0.148374	1	1	1
SSR3	0.713382	-0.0221052	1	1	1
PLEKHO1	0.713392	0.169063	1	1	1
VPS4B	0.713413	-0.0590071	1	1	1
AL121944.1	0.713483	0.144576	1	0.333	1
TMF1	0.713514	-0.157443	1	1	1
SETD7	0.713557	-0.206132	1	1	1
FAM161B	0.713573	-0.0203772	0.667	0.333	1
HIF1A-AS3	0.713963	0.053274	1	0.667	1
CDCA4	0.714117	0.089058	1	0.667	1
NFKBIB	0.714191	-0.0385418	1	0.667	1
GIMAP8	0.714286	0.247111	1	0.667	1
C5AR2	0.714357	-0.0258738	0.667	0.667	1
MMP24OS	0.714374	-0.0415475	1	1	1
ZNRF1	0.71443	0.21782	1	0.667	1
SYNGR2	0.714456	-0.0829335	1	1	1
TMEM121B	0.714497	0.0664494	1	0.667	1
UGP2	0.7145	0.125352	1	1	1
CASS4	0.714545	0.0446272	1	0.667	1
TSPOAP1	0.714659	-0.0711136	1	0.667	1
ANKRD65	0.714666	-0.00384293	0.333	0.333	1
MMP23B	0.714666	-0.00384293	0.333	0.333	1
MEGF6	0.714666	-0.00384293	0.333	0.333	1
NBPF3	0.714666	-0.00384293	0.333	0.333	1
AL512408.1	0.714666	-0.00384293	0.333	0.333	1
CCDC24	0.714666	-0.00384293	0.333	0.333	1
CCDC17	0.714666	-0.00384293	0.333	0.333	1
HIST2H3PS2	0.714666	-0.00384293	0.333	0.333	1
ANXA9	0.714666	-0.00384293	0.333	0.333	1
TTC24	0.714666	-0.00384293	0.333	0.333	1
SLAMF1	0.714666	-0.00384293	0.333	0.333	1
RABGAP1L-DT	0.714666	-0.00384293	0.333	0.333	1
AL591043.2	0.714666	-0.00384293	0.333	0.333	1
AL360093.1	0.714666	-0.00384293	0.333	0.333	1
HLX-AS1	0.714666	-0.00384293	0.333	0.333	1
SLC35F3	0.714666	-0.00384293	0.333	0.333	1
LINC01341	0.714666	-0.00384293	0.333	0.333	1
AC009242.1	0.714666	-0.00384293	0.333	0.333	1
AC007684.2	0.714666	-0.00384293	0.333	0.333	1
AC007098.1	0.714666	-0.00384293	0.333	0.333	1
LINC02576	0.714666	-0.00384293	0.333	0.333	1
GCC2-AS1	0.714666	-0.00384293	0.333	0.333	1
AC068282.2	0.714666	-0.00384293	0.333	0.333	1
TEX41	0.714666	-0.00384293	0.333	0.333	1
AC016737.1	0.714666	-0.00384293	0.333	0.333	1
NCKAP1	0.714666	-0.00384293	0.333	0.333	1
AC007383.2	0.714666	-0.00384293	0.333	0.333	1
AC098820.1	0.714666	-0.00384293	0.333	0.333	1
AC097468.3	0.714666	-0.00384293	0.333	0.333	1
SPEGNB	0.714666	-0.00384293	0.333	0.333	1
AC066580.1	0.714666	-0.00384293	0.333	0.333	1
KIF15	0.714666	-0.00384293	0.333	0.333	1
AC137630.1	0.714666	-0.00384293	0.333	0.333	1
FBXO40	0.714666	-0.00384293	0.333	0.333	1
RASA2-IT1	0.714666	-0.00384293	0.333	0.333	1
AC139887.4	0.714666	-0.00384293	0.333	0.333	1
FAM53A	0.714666	-0.00384293	0.333	0.333	1
AC097382.2	0.714666	-0.00384293	0.333	0.333	1
LINC00504	0.714666	-0.00384293	0.333	0.333	1
CNGA1	0.714666	-0.00384293	0.333	0.333	1
AC018797.3	0.714666	-0.00384293	0.333	0.333	1
AC092445.1	0.714666	-0.00384293	0.333	0.333	1
AC010491.1	0.714666	-0.00384293	0.333	0.333	1
AC010491.2	0.714666	-0.00384293	0.333	0.333	1
PRR16	0.714666	-0.00384293	0.333	0.333	1
AC116366.2	0.714666	-0.00384293	0.333	0.333	1
LRRTM2	0.714666	-0.00384293	0.333	0.333	1
JAKMIP2	0.714666	-0.00384293	0.333	0.333	1
ZNF300	0.714666	-0.00384293	0.333	0.333	1
AC008610.1	0.714666	-0.00384293	0.333	0.333	1
AL357054.4	0.714666	-0.00384293	0.333	0.333	1
AL133351.1	0.714666	-0.00384293	0.333	0.333	1
AL359643.3	0.714666	-0.00384293	0.333	0.333	1
HIST1H1A	0.714666	-0.00384293	0.333	0.333	1
AL353759.1	0.714666	-0.00384293	0.333	0.333	1
HIST1H2AD	0.714666	-0.00384293	0.333	0.333	1
HCG14	0.714666	-0.00384293	0.333	0.333	1
AL031056.2	0.714666	-0.00384293	0.333	0.333	1
AL596202.1	0.714666	-0.00384293	0.333	0.333	1
RAMACL	0.714666	-0.00384293	0.333	0.333	1
ITGB8	0.714666	-0.00384293	0.333	0.333	1
AC007036.3	0.714666	-0.00384293	0.333	0.333	1
RUNDC3B	0.714666	-0.00384293	0.333	0.333	1
CASTOR3	0.714666	-0.00384293	0.333	0.333	1
C7orf61	0.714666	-0.00384293	0.333	0.333	1
UPK3BL2	0.714666	-0.00384293	0.333	0.333	1
FBXL13	0.714666	-0.00384293	0.333	0.333	1
LAMB1	0.714666	-0.00384293	0.333	0.333	1
AC073111.4	0.714666	-0.00384293	0.333	0.333	1
RNF32	0.714666	-0.00384293	0.333	0.333	1
SH2D4A	0.714666	-0.00384293	0.333	0.333	1
AC009630.1	0.714666	-0.00384293	0.333	0.333	1
AC009879.4	0.714666	-0.00384293	0.333	0.333	1
AC022893.1	0.714666	-0.00384293	0.333	0.333	1
AC023632.2	0.714666	-0.00384293	0.333	0.333	1
AF228727.1	0.714666	-0.00384293	0.333	0.333	1
AL391834.1	0.714666	-0.00384293	0.333	0.333	1
FANCG	0.714666	-0.00384293	0.333	0.333	1
AL590399.1	0.714666	-0.00384293	0.333	0.333	1
PCA3	0.714666	-0.00384293	0.333	0.333	1
LINC02603	0.714666	-0.00384293	0.333	0.333	1
ZNF483	0.714666	-0.00384293	0.333	0.333	1
AL162426.1	0.714666	-0.00384293	0.333	0.333	1
KYAT1	0.714666	-0.00384293	0.333	0.333	1
AL157938.2	0.714666	-0.00384293	0.333	0.333	1
MEIG1	0.714666	-0.00384293	0.333	0.333	1
BICC1	0.714666	-0.00384293	0.333	0.333	1
AC022387.2	0.714666	-0.00384293	0.333	0.333	1
AS3MT	0.714666	-0.00384293	0.333	0.333	1
PRR33	0.714666	-0.00384293	0.333	0.333	1
LINC02709	0.714666	-0.00384293	0.333	0.333	1
CCDC73	0.714666	-0.00384293	0.333	0.333	1
PRR5L	0.714666	-0.00384293	0.333	0.333	1
KLC2	0.714666	-0.00384293	0.333	0.333	1
UCP3	0.714666	-0.00384293	0.333	0.333	1
KLHL35	0.714666	-0.00384293	0.333	0.333	1
USP35	0.714666	-0.00384293	0.333	0.333	1
AP002433.2	0.714666	-0.00384293	0.333	0.333	1
AP000936.1	0.714666	-0.00384293	0.333	0.333	1
CCDC15-DT	0.714666	-0.00384293	0.333	0.333	1
LPAR5	0.714666	-0.00384293	0.333	0.333	1
TAS2R19	0.714666	-0.00384293	0.333	0.333	1
AC084824.4	0.714666	-0.00384293	0.333	0.333	1
AC008147.2	0.714666	-0.00384293	0.333	0.333	1
AC068987.3	0.714666	-0.00384293	0.333	0.333	1
TNS2	0.714666	-0.00384293	0.333	0.333	1
DEPDC4	0.714666	-0.00384293	0.333	0.333	1
SPIC	0.714666	-0.00384293	0.333	0.333	1
PITPNM2	0.714666	-0.00384293	0.333	0.333	1
AC068790.3	0.714666	-0.00384293	0.333	0.333	1
SLC25A15	0.714666	-0.00384293	0.333	0.333	1
AL442067.3	0.714666	-0.00384293	0.333	0.333	1
POGLUT2	0.714666	-0.00384293	0.333	0.333	1
AL157762.1	0.714666	-0.00384293	0.333	0.333	1
SYNE2	0.714666	-0.00384293	0.333	0.333	1
AC005520.2	0.714666	-0.00384293	0.333	0.333	1
AL928654.1	0.714666	-0.00384293	0.333	0.333	1
GOLGA8O	0.714666	-0.00384293	0.333	0.333	1
AC020661.4	0.714666	-0.00384293	0.333	0.333	1
AC068338.3	0.714666	-0.00384293	0.333	0.333	1
TICRR	0.714666	-0.00384293	0.333	0.333	1
LINC01585	0.714666	-0.00384293	0.333	0.333	1
AC004494.1	0.714666	-0.00384293	0.333	0.333	1
AC005736.1	0.714666	-0.00384293	0.333	0.333	1
SULT1A2	0.714666	-0.00384293	0.333	0.333	1
AC133550.2	0.714666	-0.00384293	0.333	0.333	1
CAPNS2	0.714666	-0.00384293	0.333	0.333	1
PLLP	0.714666	-0.00384293	0.333	0.333	1
BEAN1	0.714666	-0.00384293	0.333	0.333	1
CES3	0.714666	-0.00384293	0.333	0.333	1
HSF4	0.714666	-0.00384293	0.333	0.333	1
AC009148.1	0.714666	-0.00384293	0.333	0.333	1
AC138028.2	0.714666	-0.00384293	0.333	0.333	1
AC087292.1	0.714666	-0.00384293	0.333	0.333	1
AC002091.1	0.714666	-0.00384293	0.333	0.333	1
AC087164.1	0.714666	-0.00384293	0.333	0.333	1
EFCAB5	0.714666	-0.00384293	0.333	0.333	1
AC060766.4	0.714666	-0.00384293	0.333	0.333	1
PCGF2	0.714666	-0.00384293	0.333	0.333	1
AC099811.5	0.714666	-0.00384293	0.333	0.333	1
TOM1L1	0.714666	-0.00384293	0.333	0.333	1
AC011921.1	0.714666	-0.00384293	0.333	0.333	1
AC005332.5	0.714666	-0.00384293	0.333	0.333	1
AP005671.1	0.714666	-0.00384293	0.333	0.333	1
GNAL	0.714666	-0.00384293	0.333	0.333	1
CCDC68	0.714666	-0.00384293	0.333	0.333	1
AC090360.1	0.714666	-0.00384293	0.333	0.333	1
ZNF556	0.714666	-0.00384293	0.333	0.333	1
ICAM5	0.714666	-0.00384293	0.333	0.333	1
HOMER3-AS1	0.714666	-0.00384293	0.333	0.333	1
AC011462.4	0.714666	-0.00384293	0.333	0.333	1
APOC2	0.714666	-0.00384293	0.333	0.333	1
AC011481.1	0.714666	-0.00384293	0.333	0.333	1
GRIN2D	0.714666	-0.00384293	0.333	0.333	1
AC011450.1	0.714666	-0.00384293	0.333	0.333	1
SYT5	0.714666	-0.00384293	0.333	0.333	1
AC006116.10	0.714666	-0.00384293	0.333	0.333	1
CHGB	0.714666	-0.00384293	0.333	0.333	1
ZNF341-AS1	0.714666	-0.00384293	0.333	0.333	1
EPB41L1	0.714666	-0.00384293	0.333	0.333	1
MROH8	0.714666	-0.00384293	0.333	0.333	1
SLC12A5	0.714666	-0.00384293	0.333	0.333	1
KCNB1	0.714666	-0.00384293	0.333	0.333	1
PMEPA1	0.714666	-0.00384293	0.333	0.333	1
TNFRSF6B	0.714666	-0.00384293	0.333	0.333	1
HSF2BP	0.714666	-0.00384293	0.333	0.333	1
APOBEC3D	0.714666	-0.00384293	0.333	0.333	1
SYCE3	0.714666	-0.00384293	0.333	0.333	1
SRPX	0.714666	-0.00384293	0.333	0.333	1
CCNB3	0.714666	-0.00384293	0.333	0.333	1
MORC4	0.714666	-0.00384293	0.333	0.333	1
LINC00632	0.714666	-0.00384293	0.333	0.333	1
LINC00266-4P	0.714666	-0.00384293	0.333	0.333	1
SRSF4	0.714707	0.106977	1	1	1
PANK4	0.714803	-0.115865	0.667	0.667	1
CNTLN	0.714821	0.215117	1	1	1
RRAGA	0.714846	-0.140842	1	1	1
SMC4	0.714853	0.137707	1	1	1
ZNF445	0.714864	0.186567	1	1	1
WDR89	0.714932	0.16511	1	0.667	1
FAM126B	0.714966	-0.0316274	1	1	1
KIAA0753	0.715027	0.186746	1	0.667	1
CEP95	0.71519	0.191928	1	0.667	1
RSL24D1	0.715216	0.103366	1	1	1
SLC25A44	0.715216	-0.110851	0.667	0.667	1
CLIP4	0.715232	-0.173338	0.667	1	1
DCAF13	0.715309	0.124173	1	1	1
MAT2B	0.715329	0.151476	1	1	1
CNOT8	0.715375	-0.0268497	1	1	1
SP3	0.715459	0.10453	1	1	1
HTRA1	0.715512	0.109813	0.667	0.333	1
DMTF1	0.715641	0.102043	1	1	1
ERN1	0.715671	0.189129	1	0.333	1
ERGIC2	0.715823	-0.23656	1	1	1
RANBP6	0.715838	-0.0486483	1	1	1
NCOA5	0.715911	-0.116581	1	1	1
COX6C	0.715946	-0.10064	1	1	1
CMTM7	0.715948	-0.185242	1	1	1
FRG1	0.716078	-0.171655	1	1	1
THBD	0.716098	0.129458	1	0.333	1
ZNF433-AS1	0.716108	0.0946612	1	1	1
ARHGAP22	0.716199	0.127803	0.667	0.333	1
ATP6V1A	0.716268	-0.10069	1	1	1
DONSON	0.716288	-0.125832	0.667	0.667	1
SLC66A3	0.716362	0.0544375	1	1	1
POLR2D	0.716419	0.0794844	1	1	1
AKT1	0.716534	0.0120036	1	0.667	1
GNA15	0.716558	0.276515	1	0.667	1
RPL27	0.71662	-0.0503324	1	1	1
GLT8D1	0.716624	0.00181208	1	1	1
SART3	0.716718	0.0678426	1	1	1
AGRN	0.716834	-0.0703788	0.667	0.667	1
RCBTB2	0.716845	0.130735	1	1	1
ZNF586	0.716889	0.205755	1	0.333	1
MTFP1	0.716907	-0.115383	0.667	0.667	1
MRPL34	0.716911	0.157399	1	1	1
LAMTOR2	0.717077	0.242528	1	1	1
GAR1	0.717097	0.0477335	1	1	1
KMT5C	0.717205	0.10616	0.667	0.333	1
CD93	0.717211	0.201627	1	1	1
AC004951.1	0.717217	0.173791	1	0.667	1
CCDC124	0.71738	0.152993	1	1	1
SLMAP	0.717385	-0.220869	1	1	1
CEP57L1	0.717404	0.141835	0.667	0.333	1
TBRG1	0.717433	-0.115269	1	1	1
BTBD7	0.71753	0.187421	1	1	1
LIG1	0.717717	-0.0302855	0.333	0.333	1
ZNF813	0.717722	-0.114211	1	1	1
CIITA	0.717773	-0.177471	1	1	1
NCAPD3	0.717787	0.186975	1	0.333	1
ULK2	0.717834	0.0621538	0.667	0.667	1
ZNF283	0.717863	0.147974	1	0.333	1
SLC25A53	0.718036	-0.0689388	1	0.667	1
DSTN	0.718046	-0.0746733	1	1	1
LYZ	0.718117	0.0906144	1	1	1
VPS33A	0.718195	-0.0965505	1	0.667	1
RXRA	0.718229	0.125456	1	1	1
HDAC2-AS2	0.718262	-0.224119	0.667	0.667	1
HNRNPC	0.718305	-0.086677	1	1	1
SNX17	0.718339	-0.116063	1	1	1
SEPSECS	0.718375	0.0263226	1	0.667	1
ZNF626	0.718375	0.0263226	1	0.667	1
ARHGAP11A	0.718403	-0.071971	1	0.667	1
CCDC174	0.718453	-0.12444	1	1	1
MXD1	0.718552	-0.261617	1	1	1
TNFRSF1A	0.718578	-0.212938	1	1	1
PTGES2	0.718584	0.0973209	1	1	1
EPG5	0.718928	-0.0552966	1	0.667	1
ATF1	0.719026	-0.0414888	1	0.667	1
RPL38	0.71908	-0.0434873	1	1	1
PYCARD	0.719166	0.147942	1	1	1
AL109615.4	0.71919	0.0950222	0.667	0.333	1
SULT1A3	0.719196	-0.113091	0.667	0.667	1
PRPSAP1	0.719292	-0.0251706	1	1	1
WWP1	0.71936	-0.13829	1	1	1
LPAR6	0.719407	0.316187	1	0.667	1
EHBP1	0.719427	0.20237	1	0.333	1
S100A11	0.719442	0.0516439	1	1	1
BTD	0.719449	0.131834	0.667	0.333	1
SH3BP5	0.719474	-0.170969	1	1	1
AL589863.1	0.719477	-0.113778	0.667	0.667	1
WASHC1	0.719483	0.12157	1	0.667	1
BOLA3	0.719511	0.119258	1	1	1
UBE2V1	0.719537	0.15237	1	1	1
MRPS17	0.719593	0.073029	1	1	1
GANC	0.719654	-0.123211	1	1	1
ABCC5	0.719658	-0.0527426	0.667	0.667	1
ZPR1	0.719776	-0.104068	1	1	1
ZNF718	0.719865	-0.0726762	1	0.667	1
DLGAP5	0.719933	0.115378	1	0.333	1
RPL23	0.719977	-0.037645	1	1	1
PSMD2	0.720015	0.197628	1	1	1
CENPO	0.720167	-0.0156226	0.333	0.333	1
MUC20	0.720167	-0.0156226	0.333	0.333	1
UGDH-AS1	0.720167	-0.0156226	0.333	0.333	1
NOCT	0.720167	-0.0156226	0.333	0.333	1
ZNF251	0.720167	-0.0156226	0.333	0.333	1
NUDT8	0.720167	-0.0156226	0.333	0.333	1
GVQW3	0.720167	-0.0156226	0.333	0.333	1
TRDC	0.720167	-0.0156226	0.333	0.333	1
SEMA7A	0.720167	-0.0156226	0.333	0.333	1
AC009054.2	0.720167	-0.0156226	0.333	0.333	1
LRRC37A3	0.720167	-0.0156226	0.333	0.333	1
ZNF257	0.720167	-0.0156226	0.333	0.333	1
CMC4	0.720173	0.0278747	1	1	1
AEN	0.720202	0.161114	0.667	0.333	1
IKBKB	0.720225	0.0462791	1	1	1
ZNF724	0.720255	0.109884	0.667	0.333	1
BEND7	0.720308	-0.0538203	0.667	0.667	1
SPATS2L	0.720365	0.120022	1	1	1
TMEM87A	0.72039	-0.0698927	1	1	1
INF2	0.720407	0.153016	1	0.667	1
PRMT3	0.720451	0.164376	1	0.667	1
GOSR1	0.720552	-0.0960845	1	1	1
IMPAD1	0.720556	-0.150876	1	1	1
PDCL3	0.72059	0.128785	1	1	1
RASGRP4	0.720601	0.270326	1	0.667	1
CAPZA1	0.720651	0.153332	1	1	1
ZNF256	0.720761	0.130545	1	0.333	1
ZSCAN12	0.720802	0.0403816	0.667	0.667	1
SHCBP1	0.720817	-0.125091	0.667	0.667	1
TSC22D2	0.720982	0.137141	1	0.667	1
DPCD	0.721032	-0.116114	1	1	1
BRAF	0.721079	-0.230333	1	1	1
ZC3H4	0.721174	-0.187853	0.667	1	1
AKTIP	0.721305	0.0437068	1	0.667	1
AHCTF1	0.721306	-0.140125	1	1	1
THOP1	0.721565	0.114856	1	0.667	1
TUBD1	0.721642	0.180837	1	0.333	1
GPR68	0.721702	-0.152578	1	0.667	1
RETSAT	0.721754	0.0312074	0.667	0.333	1
MYLPF	0.722209	-0.109043	0.667	0.667	1
PPP1R8	0.722271	0.152707	0.667	0.667	1
RBM15B	0.722332	-0.336515	0.667	1	1
TXNL1	0.722398	0.175559	1	1	1
CACTIN	0.722423	0.124165	1	0.333	1
CHST2	0.722518	0.0940092	1	0.667	1
ACACA	0.7227	-0.1573	1	0.667	1
ABI1	0.722764	-0.117962	1	1	1
IRGQ	0.72285	-0.158375	0.667	0.667	1
ATP7A	0.722866	0.233333	1	0.667	1
C11orf74	0.723003	-0.214159	1	1	1
MOV10	0.723134	-0.0194506	0.667	0.333	1
AL132989.1	0.723264	0.120852	1	0.333	1
NADK2	0.723287	-0.117398	1	1	1
PAPSS2	0.7234	0.070935	1	0.667	1
PPP3CA	0.723562	0.230325	1	1	1
ATG3	0.723659	-0.0711355	1	1	1
ACTB	0.723695	-0.0483616	1	1	1
POLR2K	0.723756	-0.103706	1	1	1
GALNT1	0.7239	0.0763054	1	1	1
TAF1	0.72449	0.0840156	1	1	1
HPS5	0.724492	0.0891772	1	1	1
TMEM44-AS1	0.724495	-0.0913621	0.667	0.667	1
AC009961.1	0.724564	0.0349523	0.667	0.333	1
TRPC4AP	0.724606	0.13124	1	1	1
AAMP	0.72463	0.254636	1	1	1
ZBED1	0.724719	-0.099673	1	1	1
COG5	0.724751	-0.0617835	1	1	1
PPP1R13L	0.724935	0.109701	0.667	0	1
RASA3	0.724968	-0.00180528	1	1	1
GLG1	0.72499	-0.0621279	1	1	1
CUL2	0.725134	-0.163468	1	1	1
ITGB2	0.725199	0.0370781	1	1	1
MFAP1	0.725213	0.081865	1	1	1
TRA2B	0.725222	-0.118496	1	1	1
MARCH5	0.725264	-0.0984132	1	1	1
ZFYVE19	0.725276	0.17361	1	0.333	1
PUM2	0.725367	-0.124379	1	1	1
ARMCX1	0.725402	-0.0678111	0.667	0.667	1
PER3	0.725435	0.196043	1	0.333	1
SCPEP1	0.725509	-0.147464	1	1	1
ATP6V1F	0.725629	-0.0589532	1	1	1
ACSF2	0.725651	0.169956	1	0.333	1
ABCF2	0.725762	-0.129994	1	1	1
C11orf49	0.725897	-0.0203233	1	0.667	1
LINC01006	0.726011	-0.0745106	0.667	0.667	1
ROCK2	0.72604	-0.173383	1	1	1
DDHD2	0.726117	-0.0596922	1	1	1
NELFCD	0.726209	-0.217011	1	1	1
PNPLA8	0.72621	0.110354	1	1	1
SELENOW	0.726212	-0.206567	1	1	1
PRCP	0.726295	0.20496	1	1	1
ZCCHC24	0.726333	-0.11935	1	1	1
PDE4DIP	0.726345	-0.139666	1	1	1
ARID3A	0.726356	0.155875	1	1	1
PHETA1	0.726423	0.0722396	1	0.667	1
NICN1	0.726446	-0.0705438	1	0.667	1
PINX1	0.726631	-0.00485169	1	0.667	1
FLT3LG	0.726676	0.113994	1	0.667	1
CCND3	0.726711	0.0698125	1	1	1
CCDC14	0.726753	-0.231839	1	1	1
ZNF526	0.726833	-0.131611	0.667	1	1
TMEM69	0.726908	-0.147833	1	1	1
ASAP1-IT2	0.726975	-0.186385	0.667	1	1
SPA17	0.72698	-0.0606666	0.667	0.667	1
ZNF441	0.72698	-0.0606666	0.667	0.667	1
EMD	0.727038	-0.0880253	1	1	1
ACY1	0.727076	0.13882	1	0.333	1
ZNF225	0.727076	0.13882	1	0.333	1
IL10RB	0.72719	-0.29345	1	1	1
DPF2	0.727237	0.18306	1	0.667	1
AGO4	0.727256	0.0107329	1	1	1
PRMT1	0.727261	0.261956	1	1	1
COQ8A	0.727271	0.181126	1	0.333	1
ATP5F1E	0.727333	0.0440693	1	1	1
FOSL1	0.727345	0.114352	0.667	0.333	1
DNM2	0.727353	-0.0042823	1	0.667	1
AC083798.2	0.727362	0.0821704	1	1	1
ANKRD27	0.727453	0.261133	1	0.667	1
L3MBTL4	0.727489	-0.0686061	0.667	0.667	1
GNB1	0.727497	-0.0741054	1	1	1
POFUT1	0.727516	0.0220953	1	0.667	1
HBS1L	0.727551	0.220707	1	1	1
GOLGA4	0.727721	-0.0976485	1	1	1
SRPK1	0.727758	0.0389494	1	1	1
AL606760.1	0.72782	-0.00765089	0.333	0.333	1
LINC01719	0.72782	-0.00765089	0.333	0.333	1
C1orf198	0.72782	-0.00765089	0.333	0.333	1
AC007881.2	0.72782	-0.00765089	0.333	0.333	1
ARL6	0.72782	-0.00765089	0.333	0.333	1
MELTF	0.72782	-0.00765089	0.333	0.333	1
HIST1H4F	0.72782	-0.00765089	0.333	0.333	1
HIST1H3I	0.72782	-0.00765089	0.333	0.333	1
EYS	0.72782	-0.00765089	0.333	0.333	1
TAS2R4	0.72782	-0.00765089	0.333	0.333	1
AC005229.4	0.72782	-0.00765089	0.333	0.333	1
ZFP37	0.72782	-0.00765089	0.333	0.333	1
ZNF79	0.72782	-0.00765089	0.333	0.333	1
ITGB1-DT	0.72782	-0.00765089	0.333	0.333	1
C10orf25	0.72782	-0.00765089	0.333	0.333	1
AL731569.1	0.72782	-0.00765089	0.333	0.333	1
SFXN2	0.72782	-0.00765089	0.333	0.333	1
PPP2R5B	0.72782	-0.00765089	0.333	0.333	1
CTSF	0.72782	-0.00765089	0.333	0.333	1
KLRC1	0.72782	-0.00765089	0.333	0.333	1
PCED1B	0.72782	-0.00765089	0.333	0.333	1
CPB2-AS1	0.72782	-0.00765089	0.333	0.333	1
AL138995.1	0.72782	-0.00765089	0.333	0.333	1
AC100830.3	0.72782	-0.00765089	0.333	0.333	1
TMEM202-AS1	0.72782	-0.00765089	0.333	0.333	1
TPSD1	0.72782	-0.00765089	0.333	0.333	1
C16orf46	0.72782	-0.00765089	0.333	0.333	1
AC099811.1	0.72782	-0.00765089	0.333	0.333	1
CD320	0.72782	-0.00765089	0.333	0.333	1
ZNF730	0.72782	-0.00765089	0.333	0.333	1
PLEKHF1	0.72782	-0.00765089	0.333	0.333	1
AC012313.1	0.72782	-0.00765089	0.333	0.333	1
LINC01597	0.72782	-0.00765089	0.333	0.333	1
AL117379.1	0.72782	-0.00765089	0.333	0.333	1
LINC00266-1	0.72782	-0.00765089	0.333	0.333	1
AP001059.3	0.72782	-0.00765089	0.333	0.333	1
RFPL1S	0.72782	-0.00765089	0.333	0.333	1
AL121601.1	0.72782	-0.00765089	0.333	0.333	1
RTL8B	0.72782	-0.00765089	0.333	0.333	1
MRFAP1L1	0.727851	-0.139409	1	0.667	1
BCL10	0.727863	0.192056	1	1	1
CERS6-AS1	0.727909	0.0951396	0.667	0.333	1
ADAM9	0.727959	-0.0496572	1	1	1
RFK	0.728061	-0.137803	1	1	1
NOLC1	0.728133	0.154464	1	1	1
GAB2	0.728163	-0.19475	1	1	1
N4BP1	0.728195	-0.150912	1	1	1
TMEM144	0.728196	-0.00855547	1	1	1
COMMD5	0.728206	0.161834	1	1	1
CELF2	0.728382	0.123206	1	1	1
XYLT1	0.728415	-0.110639	1	1	1
CAPZA2	0.728482	0.111726	1	1	1
EMC7	0.728564	-0.222504	1	1	1
IFITM2	0.728649	-0.0750198	1	1	1
HUS1	0.728738	0.141209	1	1	1
GTF2E2	0.72885	-0.0641672	1	1	1
PELI3	0.728853	-0.0818114	1	0.667	1
IVD	0.728871	0.182272	1	1	1
ST3GAL6-AS1	0.728906	-0.0193378	0.333	0.333	1
SOCS1	0.728906	-0.0193378	0.333	0.333	1
KCNK6	0.728949	0.218432	1	0.667	1
PLEKHG3	0.728951	0.130557	1	0.333	1
PIGG	0.728998	-0.126628	1	1	1
ACAT1	0.729017	0.0969694	1	1	1
ZNF667-AS1	0.72902	-0.0360276	1	0.667	1
CEP44	0.729085	0.24674	1	1	1
LPCAT4	0.72911	0.024219	0.667	0.667	1
CALCRL	0.729134	-0.162763	1	1	1
CDADC1	0.729169	0.0717874	1	1	1
SMIM30	0.729169	-0.159955	1	1	1
SELENOI	0.729289	0.193959	1	0.333	1
SEC22B	0.729309	0.0282236	1	1	1
AL121652.1	0.729375	0.115434	1	0.333	1
RIOX2	0.729384	0.170302	1	0.333	1
MAP2K1	0.729529	-0.0872067	1	1	1
IPO9	0.729601	0.291415	1	0.667	1
AL133453.1	0.729618	-0.266882	1	1	1
C1orf35	0.72967	-0.0932	1	1	1
COX18	0.729671	-0.207101	0.667	1	1
CCDC138	0.729785	-0.0182371	1	0.667	1
SLC29A3	0.729863	0.124196	1	0.333	1
CCR5	0.729983	0.174506	1	0.667	1
ZNF333	0.730018	0.00320956	1	0.667	1
TRMT2A	0.730062	-0.0356045	1	0.667	1
NSF	0.730142	-0.056556	1	1	1
TOM1L2	0.730157	0.133637	1	0.333	1
MAZ	0.730251	-0.128357	1	1	1
PRELID2	0.730277	-0.068022	0.667	0.667	1
HIST1H4H	0.730277	-0.068022	0.667	0.667	1
ZBTB48	0.730444	0.158278	1	0.667	1
TUBE1	0.730445	-0.122893	0.667	0.667	1
TRIM8	0.730456	-0.172973	1	1	1
ATP6V0B	0.730471	0.0410194	1	1	1
SSRP1	0.730479	0.106106	1	1	1
S1PR3	0.730519	-0.0673842	1	1	1
MRPL18	0.730569	0.00964421	1	1	1
NENF	0.730596	-0.0489379	1	1	1
ZNF451	0.730742	-0.0143275	1	1	1
HOXA10-AS	0.730767	0.119888	1	0.333	1
G2E3	0.730921	0.119469	1	1	1
CBWD2	0.730922	0.245829	1	0.667	1
DPH6	0.730979	0.137898	0.667	0.333	1
KDM5A	0.731072	0.154708	1	1	1
AC003681.1	0.731119	0.162592	0.667	0.333	1
MRPL20	0.731179	0.188759	1	1	1
UBXN4	0.731246	-0.106161	1	1	1
LY75	0.731267	-0.109296	1	1	1
ZNF726	0.731366	-0.0167184	0.667	0.333	1
NCBP3	0.731387	0.148295	1	1	1
PHKB	0.731418	0.0474558	1	1	1
NPL	0.731448	-0.167636	0.667	1	1
TAB2	0.731535	0.185144	1	1	1
NME3	0.731722	-0.329428	1	1	1
IFT74	0.731724	0.183049	1	0.667	1
FEM1A	0.731761	-0.271759	0.667	1	1
ZNF500	0.731796	0.0802098	1	0.667	1
POMK	0.732039	-0.0433145	0.667	0.667	1
ZNF638	0.732129	0.0932673	1	1	1
ATXN10	0.732134	0.199146	1	1	1
AP001505.1	0.732185	-0.0266688	0.333	0.333	1
FNIP1	0.732238	0.167308	1	1	1
NRBP2	0.732344	0.0583463	0.667	0.333	1
GAN	0.73237	0.0716842	1	0.667	1
NPIPB5	0.73244	-0.157264	1	1	1
TMEM30A	0.73253	0.18051	1	1	1
SRSF8	0.732532	0.172711	1	1	1
ZNF480	0.732542	-0.0903728	1	1	1
AL034397.3	0.732656	0.135944	1	1	1
CNP	0.732661	0.169637	0.667	0.333	1
RPS28	0.732753	-0.0375007	1	1	1
BTN3A1	0.732824	0.178407	1	0.667	1
SPARC	0.732828	-0.107293	0.667	0.667	1
SLC19A2	0.732831	0.125254	1	0.333	1
AC008443.5	0.732831	0.125254	1	0.333	1
ZNF594	0.732831	0.125254	1	0.333	1
AC112496.1	0.732831	0.125254	1	0.333	1
AL139289.2	0.732922	-0.0754768	0.667	0.667	1
AF064858.1	0.732922	-0.0754768	0.667	0.667	1
EPHX1	0.733007	0.100917	0.667	0.333	1
CCL3	0.733017	0.238944	1	1	1
PPM1K	0.73302	0.131428	1	1	1
THOC5	0.73302	0.20384	1	0.667	1
RAP1GDS1	0.733058	-0.0064912	1	0.667	1
TGFBR2	0.733071	-0.137639	1	1	1
STXBP4	0.733161	0.0905375	0.667	0.333	1
MRPL47	0.733305	-0.0638529	1	1	1
CWC27	0.733316	0.177856	1	1	1
MFSD6	0.73339	-0.172766	1	1	1
FASTK	0.733483	-0.193219	1	1	1
AC142472.1	0.73371	0.114909	1	0.667	1
ALKBH1	0.733799	-0.11858	0.667	0.667	1
YPEL3	0.733872	0.191053	1	1	1
CERS5	0.7339	0.177033	1	0.667	1
MICALL2	0.733915	0.0895063	0.667	0.333	1
TCEAL1	0.734018	-0.0648605	0.667	0.667	1
MARCH8	0.73405	0.174989	1	0.333	1
FUCA1	0.73405	0.278295	1	1	1
LRRC42	0.734085	0.0943424	0.667	0.333	1
TADA2A	0.734243	0.00441238	1	1	1
AK6	0.734392	-0.197627	1	1	1
PSMA1	0.734415	0.030661	1	1	1
F8	0.734485	-0.133846	0.667	0.667	1
SPRY3	0.734485	-0.133846	0.667	0.667	1
RGS19	0.734668	-0.00482997	1	1	1
TNF	0.734675	-0.157036	1	1	1
P2RY11	0.734678	0.0136474	1	1	1
TNFRSF21	0.73471	-0.0854035	1	1	1
DDX11	0.734733	0.152659	1	0.667	1
BRAT1	0.734735	0.0838779	1	1	1
LINC02595	0.73481	0.0858661	0.667	0.333	1
KLRB1	0.73487	-0.0162627	0.667	0.333	1
SUMF2	0.734889	0.204279	1	1	1
ALG14	0.734975	0.00518139	1	1	1
BRAP	0.734998	-0.0146131	1	1	1
AHI1	0.73513	0.22479	1	0.667	1
ARL1	0.735185	0.249713	1	0.667	1
CEP152	0.735227	0.147322	1	0.667	1
MFN2	0.735244	-0.147321	1	1	1
PLEKHA2	0.735261	0.178246	1	1	1
FBXL17	0.735286	0.106085	1	0.667	1
LIN7A	0.735338	-0.222374	1	1	1
PDSS1	0.735537	-0.0804777	0.667	0.667	1
VIPAS39	0.735592	0.177451	1	0.333	1
ENOX2	0.73566	0.0861828	1	1	1
MCM6	0.735678	-0.0602778	1	0.667	1
GNPDA1	0.735682	0.0407534	1	1	1
PRPS1	0.735966	0.0990253	1	0.667	1
SELENOF	0.735968	-0.0748429	1	1	1
ZBTB24	0.736009	0.228328	1	0.667	1
CHI3L2	0.736011	-0.0114244	0.333	0.333	1
AP4B1-AS1	0.736011	-0.0114244	0.333	0.333	1
LIN9	0.736011	-0.0114244	0.333	0.333	1
RSAD2	0.736011	-0.0114244	0.333	0.333	1
SMYD5	0.736011	-0.0114244	0.333	0.333	1
LEKR1	0.736011	-0.0114244	0.333	0.333	1
AC009126.1	0.736011	-0.0114244	0.333	0.333	1
BX664615.2	0.736011	-0.0114244	0.333	0.333	1
CBWD6	0.736011	-0.0114244	0.333	0.333	1
ALDH18A1	0.736011	-0.0114244	0.333	0.333	1
LINC00900	0.736011	-0.0114244	0.333	0.333	1
ZNF205	0.736011	-0.0114244	0.333	0.333	1
LRRC45	0.736011	-0.0114244	0.333	0.333	1
AC011477.2	0.736011	-0.0114244	0.333	0.333	1
MAGIX	0.736011	-0.0114244	0.333	0.333	1
SPPL3	0.736136	-0.134191	1	1	1
NUDC	0.736228	0.170928	1	1	1
UTP18	0.73625	0.16881	1	1	1
ZNF101	0.73629	-0.242974	0.667	1	1
SUGP1	0.736343	0.170394	1	0.667	1
RPL6	0.736397	-0.0373257	1	1	1
TAZ	0.736399	-0.0162195	1	0.667	1
DAZAP1	0.736399	-0.141345	1	1	1
ADCK2	0.736434	-0.0597536	1	0.667	1
ARL6IP6	0.736448	0.117689	1	0.667	1
ZNF236	0.736513	0.0739753	1	0.667	1
RFX2	0.736578	-0.0772734	1	0.667	1
RNF113A	0.736588	-0.148782	0.667	1	1
LRRFIP1	0.736598	0.099856	1	1	1
GRINA	0.736685	0.0974525	1	1	1
ANKRD39	0.736703	0.156723	1	0.333	1
AATBC	0.736705	0.120933	1	0.333	1
BCL7A	0.736716	-0.0661167	0.667	0.667	1
ABHD18	0.736811	0.0496518	1	1	1
UNC5B	0.736818	-0.0662896	0.667	0.667	1
KLHL11	0.736818	-0.0662896	0.667	0.667	1
ATF5	0.736868	0.0850441	1	1	1
TMEM161B	0.737005	-0.030375	1	1	1
NDUFAF6	0.737099	-0.136654	0.667	1	1
FUT4	0.737256	0.14182	1	1	1
RBBP6	0.737381	-0.149039	1	1	1
SCFD2	0.737427	0.101016	0.667	0.333	1
SLC39A11	0.737438	-0.0987647	0.667	0.667	1
HMG20A	0.737491	0.120993	1	0.667	1
ATXN7L3	0.737533	-0.246005	1	1	1
CTSZ	0.737551	-0.0659408	1	1	1
MAP1S	0.737653	0.159255	1	0.667	1
COLGALT1	0.73767	0.239433	1	0.667	1
TUBB	0.737806	0.166185	1	1	1
RABEPK	0.73792	0.143343	1	0.667	1
RRM1	0.737981	0.259312	1	0.667	1
PRC1	0.738059	-0.0730527	0.667	0.667	1
DDX6	0.738067	0.142654	1	1	1
RNF38	0.738129	0.0527751	1	0.667	1
TBC1D25	0.738249	0.129502	1	0.333	1
HSF1	0.738283	-0.271947	1	1	1
SLC2A13	0.738343	-0.049605	0.667	0.667	1
GNAI3	0.738434	0.0739235	1	1	1
TAF12	0.738483	-0.0597825	1	1	1
SLC25A45	0.738493	-0.10393	0.667	0.667	1
MYC	0.738494	0.00238417	1	1	1
ASMTL-AS1	0.738588	-0.0134797	1	0.667	1
AC103691.1	0.738626	-0.136589	1	1	1
ARHGAP32	0.738636	-0.0202935	0.667	0.333	1
ZNF32	0.738785	-0.0814756	1	1	1
AZIN1	0.738802	0.01099	1	1	1
AC093690.1	0.738812	0.119931	1	0.333	1
ZNF350	0.738857	0.159367	1	0.667	1
CD59	0.73892	0.215661	1	0.667	1
TMSB4Y	0.738945	0.0957177	0.333	0	1
PCCA-DT	0.738951	-0.133074	0.667	0.667	1
MCMBP	0.739012	0.162221	1	1	1
TIAM2	0.739022	0.0953723	0.667	0.333	1
SPACA6	0.739035	0.106573	0.667	0.333	1
CUL3	0.739083	-0.129913	1	1	1
SAFB2	0.739123	0.141513	1	1	1
YARS2	0.739137	-0.139632	1	1	1
GAS5	0.739223	0.108453	1	1	1
LINC00467	0.739241	-0.0633085	1	0.667	1
TTLL3	0.739247	-0.0331172	1	0.667	1
NIPA1	0.73944	-0.0703865	1	1	1
ITSN2	0.739607	-0.0855288	1	1	1
MAP3K4	0.739624	-0.110312	1	1	1
ADNP2	0.739641	0.0614085	1	0.667	1
MIR4435-2HG	0.739686	-0.13867	1	0.667	1
TBC1D20	0.739694	-0.206319	1	1	1
LMBRD1	0.739955	-0.136861	1	1	1
LINC01278	0.7401	0.138797	1	0.333	1
STAT5B	0.740142	0.114206	1	1	1
ZNF302	0.740144	0.266327	1	0.667	1
ZNF622	0.740146	-0.126063	1	1	1
SPSB1	0.740252	0.110932	1	0.333	1
AC018690.1	0.740252	0.110932	1	0.333	1
DUSP16	0.740252	0.110932	1	0.333	1
LINC00235	0.740252	0.110932	1	0.333	1
TPT1-AS1	0.74031	0.146695	1	0.333	1
RBM4B	0.740322	0.0409399	1	0.667	1
DHFR	0.740439	-0.0247655	1	0.667	1
ALOX5AP	0.7405	-0.340422	1	1	1
RPS6KC1	0.740588	-0.143077	1	1	1
AL442125.1	0.740592	0.125281	1	0.333	1
CDKN2AIP	0.740677	0.154766	1	1	1
FRA10AC1	0.740723	0.126122	1	1	1
SLC30A1	0.740767	0.128142	1	1	1
EMSY	0.740799	-0.0600147	1	1	1
PLAA	0.74098	0.0760762	1	0.667	1
FAM43A	0.740982	0.0104066	0.667	0.667	1
CHD6	0.741119	0.105095	1	1	1
TMEM131L	0.741124	0.0797836	1	1	1
AL118506.1	0.741158	0.11447	0.667	0.333	1
FUZ	0.741162	0.16227	1	0.333	1
RNLS	0.741358	-0.0156728	1	0.667	1
TMCO1	0.741412	0.158234	1	1	1
TOP2A	0.741414	-0.0634326	1	0.667	1
SRF	0.741473	0.199489	1	0.667	1
AC073611.1	0.741598	-0.0730634	0.667	0.667	1
APRT	0.741702	0.124148	1	1	1
GARS	0.741734	-0.106136	1	1	1
PGK1	0.741808	-0.127081	1	1	1
MAD2L2	0.741812	0.192046	1	0.667	1
INSR	0.741893	0.05942	1	1	1
ATP2A2	0.741921	-0.0894149	1	1	1
DYRK4	0.741921	-0.161618	1	1	1
MED23	0.742016	-0.0731586	1	1	1
ESCO1	0.742027	-0.164911	1	1	1
ORC3	0.742028	0.175996	1	0.667	1
PARP11	0.742071	0.154357	1	0.667	1
ZNF22	0.742087	0.228158	1	1	1
SLX4	0.7421	-0.00358964	1	0.667	1
HSD17B4	0.742109	0.162217	1	1	1
AC004148.1	0.742237	0.0906688	0.667	0.333	1
FAM120C	0.74226	-0.0176303	0.667	0.333	1
KCMF1	0.742295	-0.0167175	1	1	1
ZNF548	0.742327	-0.0651511	0.667	0.667	1
KIF21B	0.74234	-0.0151638	0.333	0.333	1
BRICD5	0.74234	-0.0151638	0.333	0.333	1
SH3GLB2	0.742358	-0.166646	1	0.667	1
SLC38A10	0.742367	0.157246	1	1	1
NUDCD2	0.742636	0.118893	1	1	1
GSKIP	0.742715	0.0860375	1	0.667	1
SLC39A13	0.74281	-0.00904123	1	0.667	1
POLRMT	0.74281	-0.00904123	1	0.667	1
TRIM13	0.742829	-0.224208	1	1	1
RPL31	0.742947	0.0599721	1	1	1
CCP110	0.74295	0.00794791	1	0.667	1
KIAA2013	0.742959	-0.20794	1	1	1
AC246817.1	0.742983	-0.0153595	0.667	0.333	1
CTNNBL1	0.743089	0.189958	1	1	1
NEMP2	0.743099	0.0954877	0.667	0.333	1
AC004241.1	0.743189	-0.0724688	0.667	0.667	1
MAGED2	0.743199	-0.0284884	1	1	1
HIST2H2BF	0.743346	-0.131543	0.667	0.667	1
RGS1	0.743346	-0.131543	0.667	0.667	1
LMLN	0.743346	-0.131543	0.667	0.667	1
RHOH	0.743346	-0.131543	0.667	0.667	1
AC104564.5	0.743346	-0.131543	0.667	0.667	1
STARD4-AS1	0.743348	-0.113862	0.667	0.667	1
MYO1G	0.743421	-0.256446	1	1	1
AFG1L	0.743445	-0.0254634	1	0.667	1
ELF2	0.743607	0.0601774	1	1	1
NAPA-AS1	0.743639	0.115547	1	0.333	1
BCLAF1	0.74378	0.108077	1	1	1
MRPL38	0.743891	0.125633	1	0.667	1
AL035446.1	0.74396	-0.0770447	0.667	1	1
AC104530.1	0.743973	0.161681	1	0.333	1
SUMF1	0.743981	0.128249	1	1	1
MPHOSPH8	0.744253	0.182039	1	1	1
ALG2	0.744275	0.123134	1	0.667	1
MYCL	0.744304	0.10098	1	0.667	1
R3HCC1L	0.74431	-0.00372437	1	1	1
CHFR	0.744312	0.211315	1	0.667	1
CDC73	0.744607	-0.0906504	1	1	1
CUTA	0.744609	-0.0233048	1	1	1
CYB561A3	0.744731	0.107922	1	1	1
ZNF618	0.744785	0.129517	1	0.333	1
S100PBP	0.74481	0.15436	1	0.667	1
NAPB	0.744933	-0.110244	1	1	1
SAPCD2	0.744952	-0.0252196	0.333	0.333	1
JOSD2	0.745001	0.147462	1	1	1
CXCL16	0.745133	0.214222	1	0.667	1
ZNF83	0.745165	0.164894	1	0.667	1
ZNF677	0.745167	0.200137	1	0.333	1
MECR	0.745168	0.142762	1	0.333	1
RBM22	0.745404	-0.112097	1	1	1
SERF2	0.745419	0.0572843	1	1	1
SYK	0.745427	-0.102703	1	1	1
TCEANC2	0.745536	0.200947	1	1	1
MORN2	0.745547	-0.239479	1	1	1
HES5	0.745555	0.000417304	0.333	0.333	1
RERE-AS1	0.745555	0.000417304	0.333	0.333	1
AL109811.1	0.745555	0.000417304	0.333	0.333	1
LINC01635	0.745555	0.000417304	0.333	0.333	1
RHD	0.745555	0.000417304	0.333	0.333	1
RHCE	0.745555	0.000417304	0.333	0.333	1
SFN	0.745555	0.000417304	0.333	0.333	1
AL445248.1	0.745555	0.000417304	0.333	0.333	1
AL513220.1	0.745555	0.000417304	0.333	0.333	1
AC093151.3	0.745555	0.000417304	0.333	0.333	1
TIE1	0.745555	0.000417304	0.333	0.333	1
AL357079.1	0.745555	0.000417304	0.333	0.333	1
AL592166.1	0.745555	0.000417304	0.333	0.333	1
FOXD2	0.745555	0.000417304	0.333	0.333	1
BEND5	0.745555	0.000417304	0.333	0.333	1
AL050343.2	0.745555	0.000417304	0.333	0.333	1
CACHD1	0.745555	0.000417304	0.333	0.333	1
ZRANB2-AS1	0.745555	0.000417304	0.333	0.333	1
SPAG17	0.745555	0.000417304	0.333	0.333	1
AC246785.3	0.745555	0.000417304	0.333	0.333	1
CD160	0.745555	0.000417304	0.333	0.333	1
ITGA10	0.745555	0.000417304	0.333	0.333	1
AC243772.2	0.745555	0.000417304	0.333	0.333	1
TUFT1	0.745555	0.000417304	0.333	0.333	1
S100A2	0.745555	0.000417304	0.333	0.333	1
IL6R-AS1	0.745555	0.000417304	0.333	0.333	1
AL451085.2	0.745555	0.000417304	0.333	0.333	1
ASH1L-IT1	0.745555	0.000417304	0.333	0.333	1
AL121985.1	0.745555	0.000417304	0.333	0.333	1
NECTIN4	0.745555	0.000417304	0.333	0.333	1
GPR52	0.745555	0.000417304	0.333	0.333	1
C1orf220	0.745555	0.000417304	0.333	0.333	1
SHISA4	0.745555	0.000417304	0.333	0.333	1
IL19	0.745555	0.000417304	0.333	0.333	1
G0S2	0.745555	0.000417304	0.333	0.333	1
DISC1-IT1	0.745555	0.000417304	0.333	0.333	1
AL390860.1	0.745555	0.000417304	0.333	0.333	1
SILC1	0.745555	0.000417304	0.333	0.333	1
FAM228A	0.745555	0.000417304	0.333	0.333	1
AC017050.1	0.745555	0.000417304	0.333	0.333	1
CDKL4	0.745555	0.000417304	0.333	0.333	1
PAIP2B	0.745555	0.000417304	0.333	0.333	1
AC092653.1	0.745555	0.000417304	0.333	0.333	1
TBC1D8-AS1	0.745555	0.000417304	0.333	0.333	1
SH3RF3	0.745555	0.000417304	0.333	0.333	1
AC068282.1	0.745555	0.000417304	0.333	0.333	1
AC012306.3	0.745555	0.000417304	0.333	0.333	1
LINC02631	0.745555	0.000417304	0.333	0.333	1
AC008277.1	0.745555	0.000417304	0.333	0.333	1
ABCB11	0.745555	0.000417304	0.333	0.333	1
AC010894.4	0.745555	0.000417304	0.333	0.333	1
FSIP2	0.745555	0.000417304	0.333	0.333	1
FN1	0.745555	0.000417304	0.333	0.333	1
KCNJ13	0.745555	0.000417304	0.333	0.333	1
AC012485.3	0.745555	0.000417304	0.333	0.333	1
AC023480.1	0.745555	0.000417304	0.333	0.333	1
AC090948.4	0.745555	0.000417304	0.333	0.333	1
AC097359.2	0.745555	0.000417304	0.333	0.333	1
AC092053.3	0.745555	0.000417304	0.333	0.333	1
AC099332.1	0.745555	0.000417304	0.333	0.333	1
AC124045.1	0.745555	0.000417304	0.333	0.333	1
CCR3	0.745555	0.000417304	0.333	0.333	1
COL7A1	0.745555	0.000417304	0.333	0.333	1
RHOA-IT1	0.745555	0.000417304	0.333	0.333	1
PCBP4	0.745555	0.000417304	0.333	0.333	1
PSMD6-AS1	0.745555	0.000417304	0.333	0.333	1
AC109587.1	0.745555	0.000417304	0.333	0.333	1
AC097634.3	0.745555	0.000417304	0.333	0.333	1
AC107204.1	0.745555	0.000417304	0.333	0.333	1
COL8A1	0.745555	0.000417304	0.333	0.333	1
ABI3BP	0.745555	0.000417304	0.333	0.333	1
CD96	0.745555	0.000417304	0.333	0.333	1
NME9	0.745555	0.000417304	0.333	0.333	1
LINC02029	0.745555	0.000417304	0.333	0.333	1
IL12A-AS1	0.745555	0.000417304	0.333	0.333	1
SERPINI2	0.745555	0.000417304	0.333	0.333	1
SOX2-OT	0.745555	0.000417304	0.333	0.333	1
AC099661.1	0.745555	0.000417304	0.333	0.333	1
ZDHHC19	0.745555	0.000417304	0.333	0.333	1
MELTF-AS1	0.745555	0.000417304	0.333	0.333	1
AC107464.3	0.745555	0.000417304	0.333	0.333	1
AC025539.1	0.745555	0.000417304	0.333	0.333	1
AC021148.2	0.745555	0.000417304	0.333	0.333	1
AC095060.1	0.745555	0.000417304	0.333	0.333	1
CXCL10	0.745555	0.000417304	0.333	0.333	1
FAM47E	0.745555	0.000417304	0.333	0.333	1
HSD17B13	0.745555	0.000417304	0.333	0.333	1
AC073475.1	0.745555	0.000417304	0.333	0.333	1
SPRY1	0.745555	0.000417304	0.333	0.333	1
LINC00499	0.745555	0.000417304	0.333	0.333	1
AC108053.1	0.745555	0.000417304	0.333	0.333	1
LINC02363	0.745555	0.000417304	0.333	0.333	1
LRP2BP	0.745555	0.000417304	0.333	0.333	1
AC026785.2	0.745555	0.000417304	0.333	0.333	1
AC008875.1	0.745555	0.000417304	0.333	0.333	1
NIM1K	0.745555	0.000417304	0.333	0.333	1
SERF1A	0.745555	0.000417304	0.333	0.333	1
AC010245.2	0.745555	0.000417304	0.333	0.333	1
ANKDD1B	0.745555	0.000417304	0.333	0.333	1
F2RL2	0.745555	0.000417304	0.333	0.333	1
DMGDH	0.745555	0.000417304	0.333	0.333	1
THBS4	0.745555	0.000417304	0.333	0.333	1
AC011379.2	0.745555	0.000417304	0.333	0.333	1
ARHGAP26-AS1	0.745555	0.000417304	0.333	0.333	1
SH3TC2	0.745555	0.000417304	0.333	0.333	1
CDHR2	0.745555	0.000417304	0.333	0.333	1
PRR7	0.745555	0.000417304	0.333	0.333	1
AL355499.1	0.745555	0.000417304	0.333	0.333	1
C6orf52	0.745555	0.000417304	0.333	0.333	1
AL022068.1	0.745555	0.000417304	0.333	0.333	1
LINC02828	0.745555	0.000417304	0.333	0.333	1
HIST1H2AB	0.745555	0.000417304	0.333	0.333	1
AL513548.4	0.745555	0.000417304	0.333	0.333	1
ZNF391	0.745555	0.000417304	0.333	0.333	1
ZSCAN31	0.745555	0.000417304	0.333	0.333	1
AL645933.3	0.745555	0.000417304	0.333	0.333	1
ATP6V1G2	0.745555	0.000417304	0.333	0.333	1
ZBTB12	0.745555	0.000417304	0.333	0.333	1
PPT2	0.745555	0.000417304	0.333	0.333	1
GUCA1B	0.745555	0.000417304	0.333	0.333	1
PTCRA	0.745555	0.000417304	0.333	0.333	1
CRISP3	0.745555	0.000417304	0.333	0.333	1
AL355347.1	0.745555	0.000417304	0.333	0.333	1
AL589935.1	0.745555	0.000417304	0.333	0.333	1
C6orf163	0.745555	0.000417304	0.333	0.333	1
AL096678.1	0.745555	0.000417304	0.333	0.333	1
LINC01268	0.745555	0.000417304	0.333	0.333	1
LINC01010	0.745555	0.000417304	0.333	0.333	1
UST	0.745555	0.000417304	0.333	0.333	1
AL078581.2	0.745555	0.000417304	0.333	0.333	1
PPP1R14C	0.745555	0.000417304	0.333	0.333	1
AL360169.2	0.745555	0.000417304	0.333	0.333	1
AL009176.1	0.745555	0.000417304	0.333	0.333	1
AL603783.1	0.745555	0.000417304	0.333	0.333	1
AC102953.2	0.745555	0.000417304	0.333	0.333	1
ADCY1	0.745555	0.000417304	0.333	0.333	1
TMEM213	0.745555	0.000417304	0.333	0.333	1
ZBED6CL	0.745555	0.000417304	0.333	0.333	1
AC010973.2	0.745555	0.000417304	0.333	0.333	1
AC103957.2	0.745555	0.000417304	0.333	0.333	1
SLC35G5	0.745555	0.000417304	0.333	0.333	1
DLC1	0.745555	0.000417304	0.333	0.333	1
MICU3	0.745555	0.000417304	0.333	0.333	1
AC108449.1	0.745555	0.000417304	0.333	0.333	1
AC067817.1	0.745555	0.000417304	0.333	0.333	1
AC100821.2	0.745555	0.000417304	0.333	0.333	1
AC084082.1	0.745555	0.000417304	0.333	0.333	1
AC012533.1	0.745555	0.000417304	0.333	0.333	1
AC009902.2	0.745555	0.000417304	0.333	0.333	1
E2F5	0.745555	0.000417304	0.333	0.333	1
AC103760.1	0.745555	0.000417304	0.333	0.333	1
LINC00534	0.745555	0.000417304	0.333	0.333	1
AC068189.2	0.745555	0.000417304	0.333	0.333	1
C8orf37-AS1	0.745555	0.000417304	0.333	0.333	1
DNAJB5-DT	0.745555	0.000417304	0.333	0.333	1
FBXO10	0.745555	0.000417304	0.333	0.333	1
ANKRD18A	0.745555	0.000417304	0.333	0.333	1
LERFS	0.745555	0.000417304	0.333	0.333	1
TMOD1	0.745555	0.000417304	0.333	0.333	1
AL359636.2	0.745555	0.000417304	0.333	0.333	1
PHYHD1	0.745555	0.000417304	0.333	0.333	1
AL590226.1	0.745555	0.000417304	0.333	0.333	1
AKR1C1	0.745555	0.000417304	0.333	0.333	1
IL2RA	0.745555	0.000417304	0.333	0.333	1
LINC02649	0.745555	0.000417304	0.333	0.333	1
LINC02656	0.745555	0.000417304	0.333	0.333	1
GATA3	0.745555	0.000417304	0.333	0.333	1
CELF2-DT	0.745555	0.000417304	0.333	0.333	1
AC069542.1	0.745555	0.000417304	0.333	0.333	1
AC069549.1	0.745555	0.000417304	0.333	0.333	1
AL391839.3	0.745555	0.000417304	0.333	0.333	1
LINC01515	0.745555	0.000417304	0.333	0.333	1
AL132656.3	0.745555	0.000417304	0.333	0.333	1
DNMBP-AS1	0.745555	0.000417304	0.333	0.333	1
KCNIP2	0.745555	0.000417304	0.333	0.333	1
ELOVL3	0.745555	0.000417304	0.333	0.333	1
ADD3-AS1	0.745555	0.000417304	0.333	0.333	1
ENO4	0.745555	0.000417304	0.333	0.333	1
AL139123.1	0.745555	0.000417304	0.333	0.333	1
AC137894.3	0.745555	0.000417304	0.333	0.333	1
OR52K2	0.745555	0.000417304	0.333	0.333	1
AC079329.1	0.745555	0.000417304	0.333	0.333	1
KCNJ11	0.745555	0.000417304	0.333	0.333	1
LBHD1	0.745555	0.000417304	0.333	0.333	1
SLC22A9	0.745555	0.000417304	0.333	0.333	1
CABP4	0.745555	0.000417304	0.333	0.333	1
AP003717.4	0.745555	0.000417304	0.333	0.333	1
GDPD5	0.745555	0.000417304	0.333	0.333	1
ARHGAP42	0.745555	0.000417304	0.333	0.333	1
AP000813.1	0.745555	0.000417304	0.333	0.333	1
ARHGAP20	0.745555	0.000417304	0.333	0.333	1
LINC02550	0.745555	0.000417304	0.333	0.333	1
APOA1-AS	0.745555	0.000417304	0.333	0.333	1
WNT5B	0.745555	0.000417304	0.333	0.333	1
AC125494.2	0.745555	0.000417304	0.333	0.333	1
MIR200CHG	0.745555	0.000417304	0.333	0.333	1
RAPGEF3	0.745555	0.000417304	0.333	0.333	1
KCNH3	0.745555	0.000417304	0.333	0.333	1
AC025259.3	0.745555	0.000417304	0.333	0.333	1
AC126614.1	0.745555	0.000417304	0.333	0.333	1
AC022506.2	0.745555	0.000417304	0.333	0.333	1
LINC01465	0.745555	0.000417304	0.333	0.333	1
AC020656.2	0.745555	0.000417304	0.333	0.333	1
PTPRB	0.745555	0.000417304	0.333	0.333	1
AC025257.1	0.745555	0.000417304	0.333	0.333	1
AC073569.3	0.745555	0.000417304	0.333	0.333	1
AC010201.2	0.745555	0.000417304	0.333	0.333	1
AC008119.1	0.745555	0.000417304	0.333	0.333	1
AC007546.1	0.745555	0.000417304	0.333	0.333	1
RAD9B	0.745555	0.000417304	0.333	0.333	1
AC069234.2	0.745555	0.000417304	0.333	0.333	1
HIP1R	0.745555	0.000417304	0.333	0.333	1
AL136962.1	0.745555	0.000417304	0.333	0.333	1
LINC00571	0.745555	0.000417304	0.333	0.333	1
ENOX1	0.745555	0.000417304	0.333	0.333	1
SLC25A30-AS1	0.745555	0.000417304	0.333	0.333	1
ATP7B	0.745555	0.000417304	0.333	0.333	1
DOCK9	0.745555	0.000417304	0.333	0.333	1
AL161668.3	0.745555	0.000417304	0.333	0.333	1
LINC02284	0.745555	0.000417304	0.333	0.333	1
AL136038.3	0.745555	0.000417304	0.333	0.333	1
AKAP5	0.745555	0.000417304	0.333	0.333	1
HSPA2	0.745555	0.000417304	0.333	0.333	1
AC005225.2	0.745555	0.000417304	0.333	0.333	1
ZC2HC1C	0.745555	0.000417304	0.333	0.333	1
AC007182.1	0.745555	0.000417304	0.333	0.333	1
AL157955.1	0.745555	0.000417304	0.333	0.333	1
AL135818.2	0.745555	0.000417304	0.333	0.333	1
AL133367.1	0.745555	0.000417304	0.333	0.333	1
AL049840.3	0.745555	0.000417304	0.333	0.333	1
TJP1	0.745555	0.000417304	0.333	0.333	1
CHRFAM7A	0.745555	0.000417304	0.333	0.333	1
AC026150.1	0.745555	0.000417304	0.333	0.333	1
AC091057.2	0.745555	0.000417304	0.333	0.333	1
OTUD7A	0.745555	0.000417304	0.333	0.333	1
SHF	0.745555	0.000417304	0.333	0.333	1
CELF6	0.745555	0.000417304	0.333	0.333	1
TMC3-AS1	0.745555	0.000417304	0.333	0.333	1
AC026624.1	0.745555	0.000417304	0.333	0.333	1
AC012291.2	0.745555	0.000417304	0.333	0.333	1
ADAMTS17	0.745555	0.000417304	0.333	0.333	1
AC009041.4	0.745555	0.000417304	0.333	0.333	1
AL031705.1	0.745555	0.000417304	0.333	0.333	1
TMEM204	0.745555	0.000417304	0.333	0.333	1
MEIOB	0.745555	0.000417304	0.333	0.333	1
GLIS2-AS1	0.745555	0.000417304	0.333	0.333	1
AC133065.1	0.745555	0.000417304	0.333	0.333	1
AC130456.5	0.745555	0.000417304	0.333	0.333	1
ACSM1	0.745555	0.000417304	0.333	0.333	1
AC092338.2	0.745555	0.000417304	0.333	0.333	1
EIF3CL	0.745555	0.000417304	0.333	0.333	1
AC109460.1	0.745555	0.000417304	0.333	0.333	1
NPIPB13	0.745555	0.000417304	0.333	0.333	1
AC106886.3	0.745555	0.000417304	0.333	0.333	1
AC007599.2	0.745555	0.000417304	0.333	0.333	1
AC027682.6	0.745555	0.000417304	0.333	0.333	1
AC116667.2	0.745555	0.000417304	0.333	0.333	1
AC009120.5	0.745555	0.000417304	0.333	0.333	1
AC009053.3	0.745555	0.000417304	0.333	0.333	1
AC018695.6	0.745555	0.000417304	0.333	0.333	1
AC134312.1	0.745555	0.000417304	0.333	0.333	1
LINC02182	0.745555	0.000417304	0.333	0.333	1
AIPL1	0.745555	0.000417304	0.333	0.333	1
PIMREG	0.745555	0.000417304	0.333	0.333	1
AC016876.3	0.745555	0.000417304	0.333	0.333	1
DNAH2	0.745555	0.000417304	0.333	0.333	1
AC104024.4	0.745555	0.000417304	0.333	0.333	1
LLGL1	0.745555	0.000417304	0.333	0.333	1
LINC02076	0.745555	0.000417304	0.333	0.333	1
SLC47A1	0.745555	0.000417304	0.333	0.333	1
AC026254.2	0.745555	0.000417304	0.333	0.333	1
AC104984.5	0.745555	0.000417304	0.333	0.333	1
AC116407.1	0.745555	0.000417304	0.333	0.333	1
AC079336.5	0.745555	0.000417304	0.333	0.333	1
P3H4	0.745555	0.000417304	0.333	0.333	1
CNTNAP1	0.745555	0.000417304	0.333	0.333	1
AC008105.1	0.745555	0.000417304	0.333	0.333	1
MAP3K14-AS1	0.745555	0.000417304	0.333	0.333	1
LRRC46	0.745555	0.000417304	0.333	0.333	1
B4GALNT2	0.745555	0.000417304	0.333	0.333	1
PHOSPHO1	0.745555	0.000417304	0.333	0.333	1
MYCBPAP	0.745555	0.000417304	0.333	0.333	1
AC037487.2	0.745555	0.000417304	0.333	0.333	1
CEP112	0.745555	0.000417304	0.333	0.333	1
EVPL	0.745555	0.000417304	0.333	0.333	1
LINC02080	0.745555	0.000417304	0.333	0.333	1
AC110285.1	0.745555	0.000417304	0.333	0.333	1
AC145207.3	0.745555	0.000417304	0.333	0.333	1
AP001029.2	0.745555	0.000417304	0.333	0.333	1
AC025887.2	0.745555	0.000417304	0.333	0.333	1
AC023043.1	0.745555	0.000417304	0.333	0.333	1
AC016866.2	0.745555	0.000417304	0.333	0.333	1
CCBE1	0.745555	0.000417304	0.333	0.333	1
PALM	0.745555	0.000417304	0.333	0.333	1
DIRAS1	0.745555	0.000417304	0.333	0.333	1
SMIM24	0.745555	0.000417304	0.333	0.333	1
EBI3	0.745555	0.000417304	0.333	0.333	1
AC027319.1	0.745555	0.000417304	0.333	0.333	1
SH2D3A	0.745555	0.000417304	0.333	0.333	1
AC018761.2	0.745555	0.000417304	0.333	0.333	1
C19orf57	0.745555	0.000417304	0.333	0.333	1
F2RL3	0.745555	0.000417304	0.333	0.333	1
USHBP1	0.745555	0.000417304	0.333	0.333	1
CRLF1	0.745555	0.000417304	0.333	0.333	1
LINC00663	0.745555	0.000417304	0.333	0.333	1
AC123912.1	0.745555	0.000417304	0.333	0.333	1
ZNF208	0.745555	0.000417304	0.333	0.333	1
AC005616.1	0.745555	0.000417304	0.333	0.333	1
AC007786.1	0.745555	0.000417304	0.333	0.333	1
WTIP	0.745555	0.000417304	0.333	0.333	1
AC020910.5	0.745555	0.000417304	0.333	0.333	1
AD000090.1	0.745555	0.000417304	0.333	0.333	1
EML2-AS1	0.745555	0.000417304	0.333	0.333	1
GIPR	0.745555	0.000417304	0.333	0.333	1
SIX5	0.745555	0.000417304	0.333	0.333	1
ZNF114	0.745555	0.000417304	0.333	0.333	1
ADM5	0.745555	0.000417304	0.333	0.333	1
AC011468.5	0.745555	0.000417304	0.333	0.333	1
AC245884.10	0.745555	0.000417304	0.333	0.333	1
NCR1	0.745555	0.000417304	0.333	0.333	1
AC010327.7	0.745555	0.000417304	0.333	0.333	1
AC005498.3	0.745555	0.000417304	0.333	0.333	1
ZNF460-AS1	0.745555	0.000417304	0.333	0.333	1
LZTS3	0.745555	0.000417304	0.333	0.333	1
PARAL1	0.745555	0.000417304	0.333	0.333	1
AL035661.2	0.745555	0.000417304	0.333	0.333	1
CEBPB-AS1	0.745555	0.000417304	0.333	0.333	1
SYCP2	0.745555	0.000417304	0.333	0.333	1
SAMD10	0.745555	0.000417304	0.333	0.333	1
CYYR1	0.745555	0.000417304	0.333	0.333	1
B3GALT5-AS1	0.745555	0.000417304	0.333	0.333	1
AP001056.2	0.745555	0.000417304	0.333	0.333	1
AP000365.1	0.745555	0.000417304	0.333	0.333	1
AC008079.1	0.745555	0.000417304	0.333	0.333	1
AC007663.3	0.745555	0.000417304	0.333	0.333	1
AC007731.5	0.745555	0.000417304	0.333	0.333	1
AP000553.8	0.745555	0.000417304	0.333	0.333	1
AP000350.5	0.745555	0.000417304	0.333	0.333	1
RFPL3S	0.745555	0.000417304	0.333	0.333	1
IL2RB	0.745555	0.000417304	0.333	0.333	1
AL021707.6	0.745555	0.000417304	0.333	0.333	1
APOBEC3H	0.745555	0.000417304	0.333	0.333	1
Z83847.1	0.745555	0.000417304	0.333	0.333	1
AL021878.2	0.745555	0.000417304	0.333	0.333	1
BIK	0.745555	0.000417304	0.333	0.333	1
PRR5	0.745555	0.000417304	0.333	0.333	1
SMC1B	0.745555	0.000417304	0.333	0.333	1
AL022328.2	0.745555	0.000417304	0.333	0.333	1
MID1	0.745555	0.000417304	0.333	0.333	1
GRPR	0.745555	0.000417304	0.333	0.333	1
AF196972.1	0.745555	0.000417304	0.333	0.333	1
KIF4A	0.745555	0.000417304	0.333	0.333	1
RPS6KA6	0.745555	0.000417304	0.333	0.333	1
ARMCX2	0.745555	0.000417304	0.333	0.333	1
FHL1	0.745555	0.000417304	0.333	0.333	1
YIF1B	0.745651	0.161618	1	1	1
OCIAD2	0.745687	0.109923	0.667	0.333	1
FKBP9	0.745687	0.109923	0.667	0.333	1
ZNF222	0.745687	0.109923	0.667	0.333	1
SCAMP2	0.74573	0.159175	1	1	1
VPS35	0.745836	-0.117748	1	1	1
AP1S1	0.745849	0.205435	1	0.667	1
NMNAT3	0.745943	0.115551	0.667	0.333	1
DOCK7	0.746013	0.196059	1	0.667	1
NOP58	0.746099	-0.206392	1	1	1
TES	0.746208	0.12168	1	1	1
LINC00877	0.74623	0.138785	1	0.333	1
SNX24	0.746242	-0.142876	1	1	1
PTPN18	0.746307	-0.130541	1	1	1
CATSPER1	0.746368	0.0140067	1	1	1
KIF13A	0.746482	0.0587352	1	1	1
PPME1	0.746549	0.134202	1	0.667	1
RBM19	0.746646	0.244751	1	0.667	1
ADGRE1	0.746707	-0.017182	0.667	0.333	1
AP3B1	0.746756	0.197628	1	1	1
ATP6V1G1	0.746857	-0.10946	1	1	1
GSDME	0.746887	0.123215	0.667	0.333	1
IFI44	0.746911	-0.0757603	0.667	0.667	1
TPGS2	0.746987	0.130754	1	1	1
TAPT1	0.747007	0.141899	1	1	1
LYPLA1	0.747083	0.132049	1	1	1
VKORC1L1	0.747213	-0.0467673	1	1	1
NDUFV3	0.747243	-0.17335	1	1	1
TPSB2	0.747245	-0.0980713	1	1	1
ZNF660	0.747424	0.0964075	0.667	0.333	1
COPG2	0.747441	-0.0574461	0.667	0.667	1
SEM1	0.747464	0.148807	1	1	1
BMS1	0.747639	0.142063	1	1	1
COX7A2	0.747657	0.089785	1	1	1
IL7	0.747744	-0.0757669	0.667	0.667	1
RTP4	0.747782	0.125308	1	0.333	1
IDE	0.748008	-0.222444	1	1	1
ELAC2	0.748083	0.158775	1	0.667	1
INTS14	0.748094	0.0201703	1	1	1
ERO1B	0.748143	-0.0792335	1	1	1
ZFHX2-AS1	0.748226	0.141719	0.667	0.333	1
UHMK1	0.748297	0.111339	1	1	1
NIP7	0.748367	0.0683644	1	1	1
RPN2	0.748372	0.123909	1	1	1
SDF2	0.748376	-0.223507	1	1	1
LONP2	0.748498	-0.110426	1	1	1
RAD23B	0.748561	0.163456	1	1	1
EIF4H	0.748582	-0.0828531	1	1	1
ZNF17	0.748627	0.0849882	0.667	0.333	1
GNL3L	0.748652	0.187466	1	1	1
TRMT13	0.748687	-0.265879	1	1	1
AC090114.2	0.748788	-0.119741	1	0.667	1
CAPZB	0.74894	-0.123992	1	1	1
PRAF2	0.748968	0.181739	1	0.333	1
SGSM2	0.749002	-0.0675608	1	0.667	1
GID8	0.749033	-0.176363	1	1	1
SPATA33	0.749052	-0.0163025	1	1	1
GEMIN4	0.749093	-0.111564	1	0.667	1
ARPC1A	0.749311	0.0919357	1	1	1
GIMAP5	0.749341	0.0948106	0.667	0.333	1
AC018638.7	0.749341	0.115603	1	0.333	1
ZFP1	0.749341	0.115603	1	0.333	1
CPTP	0.749372	-0.0247423	0.333	0.333	1
PFDN2	0.749444	-0.163203	1	1	1
MCRS1	0.749449	-0.116452	1	1	1
TBCB	0.749484	0.141227	1	1	1
HLA-DRB5	0.749517	-0.211522	1	1	1
SDHAF4	0.749529	-0.0469775	1	0.667	1
AC245060.5	0.749547	-0.10478	0.667	0.667	1
C6orf89	0.749566	-0.0768683	1	1	1
PRKCSH	0.749577	-0.104265	1	1	1
ZNF224	0.749643	0.131983	1	1	1
KANSL1-AS1	0.749686	-0.124259	1	1	1
WDFY4	0.74979	0.153475	1	0.667	1
DDX3Y	0.749826	0.278573	1	1	1
YES1	0.74988	-0.112855	0.667	0.667	1
ZMYND11	0.749908	0.133055	1	1	1
SENP7	0.749959	-0.0550471	1	1	1
CBWD5	0.749995	-0.00733405	1	1	1
MACF1	0.750093	0.0917319	1	1	1
ZFYVE9	0.750102	-0.00341566	0.333	0.333	1
SAMD13	0.750102	-0.00341566	0.333	0.333	1
AC104506.1	0.750102	-0.00341566	0.333	0.333	1
LRIG2-DT	0.750102	-0.00341566	0.333	0.333	1
RASAL2-AS1	0.750102	-0.00341566	0.333	0.333	1
PHLDA3	0.750102	-0.00341566	0.333	0.333	1
ZBED6	0.750102	-0.00341566	0.333	0.333	1
RHEX	0.750102	-0.00341566	0.333	0.333	1
TOGARAM2	0.750102	-0.00341566	0.333	0.333	1
AC007381.1	0.750102	-0.00341566	0.333	0.333	1
GPAT2	0.750102	-0.00341566	0.333	0.333	1
AC159540.2	0.750102	-0.00341566	0.333	0.333	1
CKAP2L	0.750102	-0.00341566	0.333	0.333	1
CCDC150	0.750102	-0.00341566	0.333	0.333	1
IDH1-AS1	0.750102	-0.00341566	0.333	0.333	1
LHFPL4	0.750102	-0.00341566	0.333	0.333	1
ZBTB20-AS2	0.750102	-0.00341566	0.333	0.333	1
LINC00886	0.750102	-0.00341566	0.333	0.333	1
SCHIP1	0.750102	-0.00341566	0.333	0.333	1
ATP13A4	0.750102	-0.00341566	0.333	0.333	1
AC096586.1	0.750102	-0.00341566	0.333	0.333	1
WDFY3-AS2	0.750102	-0.00341566	0.333	0.333	1
LINC02615	0.750102	-0.00341566	0.333	0.333	1
CLGN	0.750102	-0.00341566	0.333	0.333	1
AL109615.2	0.750102	-0.00341566	0.333	0.333	1
AL354892.3	0.750102	-0.00341566	0.333	0.333	1
ABCB1	0.750102	-0.00341566	0.333	0.333	1
CLDN23	0.750102	-0.00341566	0.333	0.333	1
GPT	0.750102	-0.00341566	0.333	0.333	1
PITRM1-AS1	0.750102	-0.00341566	0.333	0.333	1
LMNTD2	0.750102	-0.00341566	0.333	0.333	1
EHF	0.750102	-0.00341566	0.333	0.333	1
AP000763.4	0.750102	-0.00341566	0.333	0.333	1
ME3	0.750102	-0.00341566	0.333	0.333	1
C11orf65	0.750102	-0.00341566	0.333	0.333	1
POU2F3	0.750102	-0.00341566	0.333	0.333	1
AC092828.1	0.750102	-0.00341566	0.333	0.333	1
PAWR	0.750102	-0.00341566	0.333	0.333	1
LINC02391	0.750102	-0.00341566	0.333	0.333	1
ABCB9	0.750102	-0.00341566	0.333	0.333	1
SNX33	0.750102	-0.00341566	0.333	0.333	1
AC021739.2	0.750102	-0.00341566	0.333	0.333	1
PEX11A	0.750102	-0.00341566	0.333	0.333	1
LINC00923	0.750102	-0.00341566	0.333	0.333	1
SLX1A	0.750102	-0.00341566	0.333	0.333	1
AC093249.6	0.750102	-0.00341566	0.333	0.333	1
AC018557.2	0.750102	-0.00341566	0.333	0.333	1
CCDC200	0.750102	-0.00341566	0.333	0.333	1
MPP3	0.750102	-0.00341566	0.333	0.333	1
AC020917.3	0.750102	-0.00341566	0.333	0.333	1
AC006504.7	0.750102	-0.00341566	0.333	0.333	1
LYPD3	0.750102	-0.00341566	0.333	0.333	1
AC253536.6	0.750102	-0.00341566	0.333	0.333	1
AL031846.2	0.750102	-0.00341566	0.333	0.333	1
PHETA2	0.750102	-0.00341566	0.333	0.333	1
ZNF674-AS1	0.750102	-0.00341566	0.333	0.333	1
AC245140.2	0.750102	-0.00341566	0.333	0.333	1
MAP7D1	0.750359	0.179989	1	0.667	1
CSAD	0.750388	0.227541	1	0.333	1
TMEM268	0.750475	0.100478	0.667	0.333	1
PUS3	0.75055	0.113129	1	0.667	1
EBLN2	0.750619	-0.0569106	0.667	0.667	1
ARL8A	0.750643	-0.133712	1	1	1
CREG1	0.750658	0.0746414	1	1	1
AC010642.2	0.75081	0.0630641	1	1	1
GCLM	0.750901	0.0228531	1	1	1
ENOPH1	0.750992	-0.143428	1	1	1
RPS10	0.751052	-0.0330657	1	1	1
ST6GALNAC6	0.751138	-0.0540499	1	0.667	1
ST8SIA4	0.751186	0.100501	1	1	1
AC097376.3	0.751296	-0.160928	1	0.667	1
EHMT1	0.751339	0.00328956	1	1	1
ZNF595	0.751383	-0.128209	1	0.667	1
DENND6A	0.751506	0.230316	1	1	1
CHKA	0.751527	0.202522	1	0.667	1
EME2	0.751535	-0.112162	0.667	0.667	1
LINC01134	0.751685	0.111003	1	0.333	1
TTC26	0.751685	0.111003	1	0.333	1
FAM102A	0.751685	0.111003	1	0.333	1
EPS8L1	0.751685	0.111003	1	0.333	1
GPRASP1	0.751685	0.111003	1	0.333	1
MAN1C1	0.751708	-0.0225426	0.333	0.333	1
ROCK1	0.751759	-0.0629476	1	1	1
PSTPIP1	0.751782	0.0721125	1	1	1
DHRSX	0.751862	-0.138038	1	1	1
ZNHIT3	0.751884	0.00139506	1	1	1
ATG5	0.752373	0.182518	1	1	1
RAB5C	0.752404	0.0787475	1	1	1
PTRH2	0.752419	0.23686	1	1	1
CRYBB2	0.752421	0.109996	0.667	0.333	1
ZNF674	0.752421	0.109996	0.667	0.333	1
CGRRF1	0.752461	-0.0748402	1	1	1
PAGR1	0.752475	0.291407	1	0.667	1
VWA1	0.752539	0.110861	0.667	0	1
LINC00622	0.752539	0.110861	0.667	0	1
DYSF	0.752539	0.110861	0.667	0	1
AP005717.1	0.752539	0.110861	0.667	0	1
AL358074.1	0.752539	0.110861	0.667	0	1
AC133919.1	0.752539	0.110861	0.667	0	1
SLC8A1	0.752573	0.178031	1	1	1
APOBEC3G	0.752574	0.0869606	1	0.667	1
AC123768.2	0.752617	-0.0676479	0.667	0.667	1
MYOM1	0.752617	-0.0676479	0.667	0.667	1
WDR17	0.752648	-0.013027	0.667	0.333	1
CYB5D1	0.752648	-0.013027	0.667	0.333	1
MGAT4A	0.752703	-0.123727	1	1	1
CAST	0.75272	-0.0939555	1	1	1
MTX1	0.75272	0.0949608	1	0.667	1
GPN2	0.752866	0.163168	1	0.667	1
IQCD	0.752902	0.120016	1	0.333	1
MRPS9	0.752908	0.15002	1	1	1
HELLPAR	0.752928	-0.0821942	0.667	0.667	1
SCO1	0.752941	-0.190461	1	1	1
SLC43A3	0.752941	0.253829	1	1	1
FBXO38	0.752942	0.130027	1	1	1
ZNF354A	0.753104	0.146629	1	0.333	1
RIOK1	0.753144	0.0722981	1	1	1
ZNF34	0.753196	-0.0634674	0.667	0.667	1
ZDHHC13	0.753196	-0.0634674	0.667	0.667	1
LSM14B	0.753206	0.0797642	1	1	1
PRRG1	0.753239	0.0853952	1	0.667	1
RAB18	0.753299	-0.120972	1	1	1
EDRF1	0.753389	0.0694235	1	1	1
MGRN1	0.753389	-0.108685	1	1	1
CLUH	0.753457	0.116588	0.667	0.333	1
DHX35	0.75351	0.159891	1	0.667	1
GZMA	0.753574	0.101404	0.667	0.333	1
UBE2B	0.753574	-0.0592739	1	1	1
ZNF84	0.753581	-0.113924	1	1	1
MAN1B1	0.753593	0.0769446	1	0.667	1
AL162431.1	0.75362	-0.00721385	0.333	0.333	1
M1AP	0.75362	-0.00721385	0.333	0.333	1
PLK4	0.75362	-0.00721385	0.333	0.333	1
AC011405.1	0.75362	-0.00721385	0.333	0.333	1
LINC01011	0.75362	-0.00721385	0.333	0.333	1
CPA6	0.75362	-0.00721385	0.333	0.333	1
AK1	0.75362	-0.00721385	0.333	0.333	1
AC016957.2	0.75362	-0.00721385	0.333	0.333	1
SYCP3	0.75362	-0.00721385	0.333	0.333	1
AC015712.2	0.75362	-0.00721385	0.333	0.333	1
NOMO2	0.75362	-0.00721385	0.333	0.333	1
AC005899.6	0.75362	-0.00721385	0.333	0.333	1
C17orf113	0.75362	-0.00721385	0.333	0.333	1
PTPRM	0.75362	-0.00721385	0.333	0.333	1
GRIN3B	0.75362	-0.00721385	0.333	0.333	1
ZNF793	0.75362	-0.00721385	0.333	0.333	1
MAP3K7CL	0.75362	-0.00721385	0.333	0.333	1
AP001469.3	0.75362	-0.00721385	0.333	0.333	1
CD109	0.753714	0.293166	1	0.667	1
NR2C2	0.753719	-0.143842	0.667	1	1
SRRM2	0.753747	-0.0745925	1	1	1
SBF1	0.753752	0.111332	0.667	0.333	1
NDUFA10	0.753864	0.15505	1	1	1
DNAJC8	0.754134	0.109912	1	1	1
C8orf88	0.754156	-0.0679449	1	0.667	1
IFRD2	0.754203	0.131283	1	0.667	1
STX12	0.754284	0.0543551	1	1	1
PHB2	0.754343	-0.154914	1	1	1
HECA	0.75436	0.132422	1	1	1
CENPP	0.754386	-0.0188697	0.333	0.333	1
AC008035.1	0.754386	-0.0188697	0.333	0.333	1
AL050309.1	0.754386	-0.0188697	0.333	0.333	1
ZER1	0.75439	0.134729	1	0.333	1
EVI5	0.75443	-0.0501076	1	1	1
ZNF668	0.754503	-0.0179177	0.667	0.667	1
ABCA7	0.75458	-0.168465	0.667	0.667	1
ATXN1	0.754581	0.112752	1	1	1
DPY19L1	0.754584	-0.0470509	1	0.667	1
PIGM	0.754912	-0.220735	1	1	1
MGST1	0.754934	-0.0515356	1	1	1
PARP12	0.755041	0.114687	0.667	0.333	1
APOL6	0.755112	-0.199548	1	1	1
HDAC1	0.755155	0.141838	1	1	1
CARS	0.755183	-0.0066577	1	0.667	1
PLA2G7	0.755191	0.169515	1	1	1
AC015849.3	0.75521	-0.068242	0.333	0.333	1
CHD1L	0.755226	0.106895	0.667	0.333	1
SENP1	0.755341	-0.0856599	0.667	0.667	1
GLCE	0.755373	0.197989	1	0.667	1
SLC2A3	0.755421	-0.260592	1	1	1
HDDC2	0.755451	-0.0220078	1	0.667	1
ELAVL1	0.755463	0.132251	1	1	1
AC005280.2	0.755659	0.10974	1	0.667	1
EPHB2	0.755773	0.096632	0.667	0.333	1
ZNF879	0.755773	0.096632	0.667	0.333	1
TMEM99	0.755773	0.096632	0.667	0.333	1
LINC00623	0.755796	-0.0421306	1	1	1
ATOX1	0.755825	0.104479	1	1	1
LEPROTL1	0.755882	0.251335	1	1	1
IQCH-AS1	0.755917	0.143855	1	0.333	1
AP002748.4	0.755953	-0.0140248	0.667	0.333	1
EPB41L4A-AS1	0.755964	-0.142327	1	1	1
TMEM97	0.755983	-0.059091	0.667	0.667	1
CNOT7	0.756042	-0.145695	1	1	1
COG7	0.756079	0.147753	1	0.333	1
GTPBP4	0.756212	-0.05118	1	1	1
EXOC8	0.756225	-0.169939	0.667	1	1
LRRFIP2	0.756247	-0.256028	1	1	1
FAM13A-AS1	0.756271	0.0329378	0.667	0.667	1
TMEM248	0.756404	-0.209909	1	1	1
A1BG	0.756544	0.117243	1	1	1
NMD3	0.756546	-0.0600289	1	1	1
IGBP1	0.756551	0.0899044	1	1	1
GTPBP10	0.756581	0.181902	1	1	1
AL118558.3	0.75667	0.0851362	0.667	0.333	1
RWDD3	0.756674	-0.120185	0.667	1	1
GATM	0.756753	0.0854226	1	0.667	1
KLHDC4	0.756776	0.0496156	1	1	1
D2HGDH	0.75683	-0.0564746	1	0.667	1
KIF1C	0.756923	-0.133725	1	1	1
AC104695.4	0.756961	0.0252727	1	0.667	1
INSIG2	0.756981	0.172125	1	0.667	1
OXER1	0.756988	-0.0109777	0.333	0.333	1
GATA2	0.756988	-0.0109777	0.333	0.333	1
DEPDC1B	0.756988	-0.0109777	0.333	0.333	1
ETS1	0.756988	-0.0109777	0.333	0.333	1
AC006064.4	0.756988	-0.0109777	0.333	0.333	1
KRT18	0.756988	-0.0109777	0.333	0.333	1
NRAV	0.756988	-0.0109777	0.333	0.333	1
BMERB1	0.756988	-0.0109777	0.333	0.333	1
ENKD1	0.756988	-0.0109777	0.333	0.333	1
KIF16B	0.756997	0.0892542	1	0.667	1
PSME4	0.757012	-0.116578	1	1	1
MED25	0.757074	-0.133208	1	1	1
WDR47	0.757108	-0.0811666	1	0.667	1
ZNF440	0.75718	-0.0416536	1	0.667	1
TOP3A	0.757283	-0.0068825	1	0.667	1
HDHD2	0.757407	-0.0275783	1	1	1
MPZL2	0.757424	-0.0664701	0.667	0.667	1
MMP2	0.757541	-0.0413161	1	1	1
AC114980.1	0.757634	0.139879	1	0.333	1
MPI	0.757656	0.168008	1	0.667	1
MIRLET7BHG	0.757673	0.130604	1	0.333	1
CS	0.757711	0.035112	1	1	1
SRI	0.757711	0.0741333	1	1	1
DYM	0.757723	0.0471173	1	1	1
IMMT	0.757754	-0.219803	1	1	1
MAU2	0.757765	0.166245	1	1	1
GHITM	0.757787	0.0766451	1	1	1
PRPS2	0.757796	0.170018	1	1	1
MARS	0.757801	-0.0764913	1	1	1
NTHL1	0.75792	0.0408398	0.667	0.667	1
STK38	0.75797	0.0755619	1	1	1
HMGXB3	0.758037	-0.110162	1	1	1
NDUFS5	0.758055	-0.0774714	1	1	1
ATP13A1	0.75807	0.0405653	1	0.667	1
MTHFD2L	0.758264	-0.146358	1	1	1
TMX4	0.758393	0.0483531	1	1	1
MB21D2	0.75844	-0.0464423	0.667	0.667	1
C8orf82	0.758452	0.161034	1	1	1
PDE4A	0.758462	-0.24964	1	1	1
GET3	0.758469	0.177756	1	0.667	1
TMTC4	0.758485	-0.021597	0.333	0.333	1
FLYWCH1	0.758485	-0.021597	0.333	0.333	1
VPS13B	0.758534	0.132717	1	1	1
DFFA	0.75858	0.186113	0.667	0.667	1
PIK3CA	0.758681	0.197902	1	1	1
DUSP7	0.758713	0.015856	1	1	1
MYSM1	0.758729	-0.147912	1	1	1
SNHG17	0.75882	-0.11961	1	1	1
SNRPB2	0.758855	-0.125827	1	1	1
SAT2	0.759006	-0.00882988	1	1	1
POLR3G	0.759015	-0.123547	0.667	0.667	1
METTL21A	0.759034	-0.0252718	1	1	1
RIN1	0.759145	0.106974	0.667	0.333	1
SH3GLB1	0.759176	0.0725972	1	1	1
ACOX3	0.759179	0.120058	1	0.333	1
ISCA2	0.759221	0.16045	1	0.667	1
E4F1	0.759346	0.110508	0.667	0.333	1
USP28	0.759346	-0.0677618	0.667	0.667	1
KLHL12	0.759382	-0.0158526	0.667	0.333	1
MRPL14	0.759585	-0.00499951	1	1	1
PLEKHG2	0.759679	-0.0558029	0.667	0.667	1
PIAS1	0.759759	0.0481306	1	1	1
DTX4	0.759768	0.0419121	1	0.667	1
IQGAP2	0.759832	-0.10743	1	1	1
BICRAL	0.759886	-0.0143088	1	0.667	1
CHM	0.760009	-0.0227	1	1	1
COL24A1	0.760175	0.111073	1	0.333	1
CACNB3	0.760175	0.111073	1	0.333	1
SCYL2	0.760221	-0.126507	1	1	1
HADH	0.760371	-0.248499	0.667	1	1
TOP3B	0.760511	0.152722	1	0.333	1
KATNBL1	0.760713	0.0788656	1	1	1
PSEN1	0.760776	-0.189148	1	1	1
FAAP100	0.76089	0.018585	1	0.667	1
ICAM2	0.760896	0.0596525	1	1	1
ADA	0.760946	-0.0264012	1	0.667	1
FAM91A1	0.760964	-0.1593	1	1	1
MYO9B	0.761019	0.197605	1	1	1
ANKRD11	0.761051	-0.0225914	1	1	1
WDR45	0.761053	-0.0535652	1	1	1
SNX4	0.761181	0.23125	1	1	1
DCAF7	0.761198	0.24091	1	1	1
NEK4	0.76121	0.00333539	1	0.667	1
TATDN2	0.761225	-0.135909	1	1	1
DNAJC25	0.761287	0.0847835	1	0.667	1
PEPD	0.761408	-0.116989	1	1	1
PPP6C	0.761411	-0.164591	1	1	1
SNX30	0.761522	-0.190899	1	1	1
CBX4	0.761605	0.169504	1	0.667	1
ZNF383	0.76161	-0.0792732	1	1	1
DYNC2H1	0.761624	0.0960544	0.667	0.333	1
LSM6	0.761639	0.0561084	1	1	1
CPOX	0.761651	0.143829	1	0.333	1
HAUS6	0.761653	0.0644476	1	1	1
TTC38	0.761662	0.126395	1	0.333	1
STAU2	0.761684	-0.14504	1	1	1
HAAO	0.761707	-0.0356187	1	0.667	1
NCOR1	0.761806	0.101594	1	1	1
CNR2	0.761947	0.188681	0.667	0.333	1
SH3TC1	0.762114	0.203845	1	0.667	1
ENTPD3-AS1	0.762227	0.122515	1	0.667	1
AC024075.2	0.762303	-0.0552652	0.667	0.667	1
DAPP1	0.762333	-0.113761	1	1	1
CBWD3	0.762356	-0.0518429	1	1	1
CSNK1A1	0.76237	0.065098	1	1	1
C21orf62-AS1	0.762383	0.091058	0.667	0.333	1
RAB35	0.762407	0.0508828	1	1	1
ANKRD36	0.762483	0.0500766	0.667	0.667	1
PTPMT1	0.762489	-0.126891	1	0.667	1
AL512625.3	0.762564	-0.119808	1	0.667	1
FAM160B2	0.762587	-0.0542771	0.667	0.667	1
MANBAL	0.762623	-0.0452257	1	0.667	1
BRD1	0.762708	0.181503	1	1	1
TBX19	0.762743	-0.0647289	0.667	0.667	1
AL391832.3	0.762743	-0.0647289	0.667	0.667	1
FAM185A	0.762743	-0.0647289	0.667	0.667	1
ZNF517	0.762743	-0.0647289	0.667	0.667	1
MAP1LC3B2	0.762743	-0.0647289	0.667	0.667	1
PPP1R15A	0.762811	-0.000241006	1	1	1
TOB2	0.762856	-0.014956	1	0.667	1
GUSB	0.762921	0.0219403	1	1	1
DBP	0.762939	-0.116275	1	1	1
PRDX5	0.762942	0.0981079	1	1	1
NRP2	0.763002	0.0968539	0.667	0.333	1
NOL3	0.763003	0.0494072	1	0.667	1
POLE2	0.763012	0.0665274	0.333	0.333	1
ZSWIM8	0.763054	-0.168001	1	1	1
ZNF93	0.763061	-0.0715918	0.667	0.667	1
RIC8B	0.76311	0.162037	1	0.333	1
KDM4A	0.763112	-0.0187264	1	0.667	1
USP5	0.76316	0.033193	1	1	1
SLC35G1	0.763178	0.0625324	0.667	0.333	1
HDHD3	0.763398	0.119846	1	0.667	1
AC007448.4	0.763422	0.0312728	0.667	0.667	1
ENGASE	0.763595	0.139864	1	0.333	1
TMEM87B	0.763627	-0.139049	1	1	1
REEP5	0.763649	-0.0988958	1	1	1
CSGALNACT2	0.763719	0.137996	1	1	1
N6AMT1	0.763922	0.130616	1	0.333	1
FAM13A	0.764019	0.100093	1	1	1
HK2	0.764061	-0.0670257	1	1	1
ABAT	0.764115	0.115714	1	0.333	1
TSPYL1	0.764117	0.218736	1	0.667	1
LY6E	0.764142	0.00986609	1	1	1
NAT9	0.764177	0.0823401	1	0.667	1
DDX1	0.764197	0.215041	1	1	1
RARS2	0.764251	-0.00753321	1	1	1
ITGA4	0.764371	-0.050472	1	1	1
FAM49A	0.764496	-0.0666319	1	1	1
SLC35C2	0.764514	0.0390447	1	1	1
SS18L1	0.764556	-0.0460299	1	0.667	1
CTSO	0.76458	0.257614	1	0.667	1
AC025181.2	0.76459	-0.00995826	1	0.667	1
MRI1	0.764652	0.0821102	1	0.667	1
ZDHHC18	0.764865	0.10248	1	0.667	1
PWWP2B	0.764884	-0.131052	0.667	0.667	1
PNN	0.765032	0.0564077	1	1	1
FBXL20	0.765043	-0.0562432	1	1	1
UBALD1	0.76512	-0.0891237	0.667	0.667	1
MRE11	0.765348	0.136559	1	1	1
PRKRIP1	0.76544	0.199251	1	0.667	1
UNG	0.765489	-0.0673816	1	0.667	1
MRPL51	0.765532	0.183753	1	1	1
AC005306.1	0.765534	0.0863023	0.667	0.333	1
JADE3	0.765534	0.0863023	0.667	0.333	1
DISC1	0.765547	0.128574	1	1	1
STXBP2	0.765701	-0.0491276	1	1	1
DCP2	0.765803	-0.0346403	1	1	1
GFM1	0.76585	-0.225668	1	1	1
ZNF169	0.765931	-0.111052	0.667	0.667	1
SDHA	0.76601	0.195067	1	0.667	1
PATL2	0.766026	0.134729	1	0.333	1
PPP2CB	0.766062	0.0578275	1	1	1
SDHAF2	0.766126	-0.0166312	1	1	1
RASAL2	0.766128	-0.187207	1	1	1
PCF11	0.766135	0.0482171	1	1	1
CTDP1	0.766193	0.0445284	1	0.667	1
RGS10	0.766195	-0.0139525	1	1	1
ANKHD1	0.766205	-0.125733	1	1	1
PTBP1	0.766214	-0.208433	1	1	1
GNG11	0.76634	-0.0206627	0.333	0.333	1
NOL6	0.766478	0.0969639	0.667	0.333	1
TMEM234	0.766501	-0.160506	1	0.667	1
INTS11	0.766504	-0.0387244	1	0.667	1
SLC9A6	0.766578	-0.0413272	0.667	0.667	1
PHTF2	0.766584	0.137288	1	1	1
VMA21	0.766606	-0.1068	1	1	1
TIMM13	0.766752	0.14157	1	1	1
OSBPL7	0.766794	-0.0727853	0.667	0.667	1
SIGLEC1	0.766794	-0.0727853	0.667	0.667	1
PIGU	0.766794	-0.0727853	0.667	0.667	1
ZNF471	0.766832	-0.0108208	0.667	0.333	1
AC011978.2	0.766865	0.111142	1	0.333	1
DDX28	0.766893	0.0266233	1	1	1
ZNF529	0.766944	-0.00681428	1	1	1
USP13	0.766968	0.10627	0.667	0.333	1
ZNF141	0.766969	0.0849369	1	1	1
MESD	0.767007	0.0243928	1	1	1
HIST2H2AB	0.767025	-0.0147078	0.333	0.333	1
ZNF707	0.767025	-0.0147078	0.333	0.333	1
KLRK1	0.767025	-0.0147078	0.333	0.333	1
AC011603.2	0.767025	-0.0147078	0.333	0.333	1
YPEL1	0.767025	-0.0147078	0.333	0.333	1
LIMD2	0.767135	-0.0636772	1	1	1
TPP2	0.767137	-0.0485019	1	1	1
LMF2	0.767218	-0.151866	0.667	1	1
LPP-AS2	0.767393	-0.0196083	0.667	0.667	1
SMIM15	0.767512	-0.0593072	1	1	1
ZNF680	0.76752	0.15659	1	0.667	1
ALG9	0.767541	-0.0131907	1	0.667	1
ORAI3	0.767567	-0.0137316	1	1	1
AC016747.1	0.767614	0.172869	1	0.333	1
TMEM62	0.767614	-0.061893	0.667	0.667	1
ARHGAP26	0.767687	-0.137675	1	1	1
CDK4	0.767772	-0.123143	0.667	1	1
EIF3B	0.767867	-0.0654204	1	1	1
TRUB1	0.767878	0.182766	1	0.333	1
RPL7L1	0.767879	0.0975704	1	1	1
FPR1	0.767965	-0.0372505	1	1	1
PSMC6	0.768026	-0.132685	1	1	1
H2AFZ	0.768062	0.00137916	1	1	1
POLDIP3	0.768245	0.0578107	1	1	1
HIST1H4J	0.768259	0.0975577	0.667	0.333	1
TCF20	0.768346	0.101722	1	0.667	1
CDC42EP4	0.768362	-0.168479	0.667	1	1
ZNF681	0.768455	-0.0759821	0.667	0.667	1
S100A4	0.768499	-0.0225034	1	1	1
MRAS	0.768525	0.177839	1	0.667	1
VAMP3	0.768613	-0.18222	1	1	1
SPI1	0.768684	-0.105566	1	1	1
RNF103	0.768729	0.147681	1	0.333	1
NAA20	0.768762	0.231886	1	1	1
AGO2	0.768799	0.159665	1	1	1
NDC1	0.768859	0.0913137	0.667	0.333	1
AC004687.1	0.768918	0.0704843	1	1	1
LLPH	0.769024	0.186126	1	1	1
VTI1A	0.769038	-0.122987	1	1	1
EID2	0.769098	-0.074014	1	0.667	1
TIMM10	0.769105	-0.216251	1	1	1
KLHL8	0.769266	0.313234	1	1	1
NAE1	0.769268	0.0759395	1	1	1
FKBP14	0.769338	0.0481952	1	0.667	1
STIMATE	0.769433	0.0909265	1	0.667	1
SAE1	0.769451	-0.165342	1	1	1
ZNF232	0.769464	-0.11989	0.667	0.667	1
LINC00665	0.769464	-0.11989	0.667	0.667	1
N4BP2	0.769494	-0.11695	1	1	1
WRAP73	0.769536	-0.151813	1	1	1
SH3GL1	0.769544	-0.00218282	1	1	1
HNRNPAB	0.769602	0.143968	1	1	1
ARMH1	0.769696	-0.147222	1	1	1
SH3PXD2A	0.769808	-0.00667381	1	0.667	1
B3GAT2	0.769809	0.0455319	1	0.333	1
MRPS14	0.769819	0.161847	1	1	1
PLP2	0.769861	-0.171738	1	1	1
PFKP	0.769861	0.13548	1	1	1
COPS3	0.769874	0.224706	1	1	1
VAV2	0.769889	0.0970732	0.667	0.333	1
ATAT1	0.770066	-0.119171	0.667	0.667	1
MRPS36	0.770142	-0.185984	1	1	1
GTF3C5	0.770203	-0.0222171	1	0.667	1
DGKZ	0.77021	0.154084	1	1	1
DAP	0.770241	0.0596681	1	1	1
FRMD3	0.770268	0.116682	1	0.333	1
RNF2	0.770301	0.161604	1	0.667	1
DBI	0.770459	0.0719595	1	1	1
DOCK2	0.770477	-0.00936961	1	1	1
BAIAP2	0.770507	-0.0596471	0.667	0.667	1
CCNG1	0.770532	0.21294	1	1	1
HCCS	0.770539	0.105904	1	1	1
AL627171.2	0.770545	-0.0441144	1	1	1
FAM204A	0.770668	-0.0420821	1	1	1
NR1H3	0.770677	-0.0103875	0.667	0.333	1
PHLPP2	0.770677	-0.0103875	0.667	0.333	1
CYP2U1	0.770707	-0.117745	0.667	0.667	1
MS4A14	0.770802	0.106349	0.667	0.333	1
NEIL3	0.770811	-0.117038	0.667	0.667	1
RALBP1	0.770813	-0.0562034	1	1	1
AC009318.1	0.770826	-0.0703859	0.667	0.667	1
AP1G1	0.770837	0.262309	1	1	1
GPN3	0.770849	0.0270775	1	1	1
GPS1	0.770852	0.185006	1	0.667	1
NOL11	0.770892	-0.10355	1	1	1
DRG2	0.771017	-0.0366879	1	1	1
ZNF777	0.77112	-0.0607811	0.667	0.667	1
PANK2	0.771204	-0.0728986	1	1	1
XPNPEP3	0.771433	-0.108232	1	1	1
KNTC1	0.771512	-0.0566399	1	0.667	1
CSF2RB	0.771513	0.196136	1	0.667	1
RHOU	0.771574	-0.160053	1	1	1
TMEM267	0.771637	-0.00516756	1	1	1
RASSF1	0.771706	0.177239	1	0.667	1
EPAS1	0.77179	-0.00511624	0.333	0.333	1
TRGV7	0.77179	-0.00511624	0.333	0.333	1
B4GALNT1	0.77179	-0.00511624	0.333	0.333	1
C1D	0.771841	0.124322	1	1	1
ELOVL1	0.771888	-0.103549	1	1	1
ATXN7L1	0.771956	0.215233	1	0.667	1
SH3BP5-AS1	0.771961	0.0914404	0.667	0.333	1
ANO5	0.771961	0.0914404	0.667	0.333	1
DDX52	0.77197	0.172074	1	1	1
MBTD1	0.772168	0.087082	1	1	1
DLGAP1-AS3	0.772315	0.121131	1	0.333	1
PDE7B	0.772322	0.111212	1	0.333	1
POMZP3	0.772322	0.111212	1	0.333	1
EVI5L	0.772322	0.111212	1	0.333	1
DHDDS	0.772392	0.154518	1	1	1
POMP	0.772398	-0.0441952	1	1	1
AC090559.2	0.772446	-0.0686226	0.667	0.667	1
CDKN2AIPNL	0.772461	0.118687	1	0.667	1
CREB5	0.772471	-0.154846	1	1	1
VKORC1	0.772524	0.196128	1	1	1
TMEM102	0.77254	-0.00628681	1	0.667	1
ATPAF1	0.772675	0.0284142	1	0.667	1
CRCP	0.772752	-0.000582151	1	1	1
NRP1	0.772829	0.101941	0.667	1	1
LAMB2	0.772875	0.0812853	0.667	0	1
SLC25A30	0.772954	-0.12041	0.667	0.667	1
CTNS	0.772982	0.00430008	1	0.667	1
RAB8A	0.772996	0.236797	1	1	1
GFPT1	0.773023	-0.187789	1	1	1
VPS51	0.773033	-0.16601	1	1	1
OTULINL	0.77304	0.223408	1	1	1
LEPR	0.773091	-0.0067795	0.333	0.333	1
SYT6	0.773091	-0.0067795	0.333	0.333	1
ATP1A1-AS1	0.773091	-0.0067795	0.333	0.333	1
CD1A	0.773091	-0.0067795	0.333	0.333	1
KIT	0.773091	-0.0067795	0.333	0.333	1
FAM111A-DT	0.773091	-0.0067795	0.333	0.333	1
ZNF189	0.77316	-0.0311778	1	0.667	1
SERPINA1	0.773247	-0.0808751	1	1	1
TMEM128	0.773253	0.129589	1	0.333	1
PIAS2	0.773279	0.0692571	1	1	1
AEBP2	0.77329	0.146492	1	0.667	1
CANT1	0.773313	-0.0619997	0.667	0.667	1
EFCAB14	0.773335	-0.0612173	1	1	1
CXCL8	0.773336	-0.0477909	1	1	1
PEA15	0.773359	-0.0936746	1	1	1
ZFP69B	0.773454	-0.00299103	0.333	0.333	1
CRIM1	0.773454	-0.00299103	0.333	0.333	1
CCNT2-AS1	0.773454	-0.00299103	0.333	0.333	1
TRIP13	0.773454	-0.00299103	0.333	0.333	1
SH3PXD2B	0.773454	-0.00299103	0.333	0.333	1
AL355336.1	0.773454	-0.00299103	0.333	0.333	1
AC036214.2	0.773454	-0.00299103	0.333	0.333	1
RECQL4	0.773454	-0.00299103	0.333	0.333	1
AL590226.2	0.773454	-0.00299103	0.333	0.333	1
ST8SIA6	0.773454	-0.00299103	0.333	0.333	1
AL731568.1	0.773454	-0.00299103	0.333	0.333	1
DLG5	0.773454	-0.00299103	0.333	0.333	1
LINC02328	0.773454	-0.00299103	0.333	0.333	1
CKB	0.773454	-0.00299103	0.333	0.333	1
GDPD3	0.773454	-0.00299103	0.333	0.333	1
HSD3B7	0.773454	-0.00299103	0.333	0.333	1
DLGAP1	0.773454	-0.00299103	0.333	0.333	1
DACT3	0.773454	-0.00299103	0.333	0.333	1
ZNF132	0.773454	-0.00299103	0.333	0.333	1
DNAJC28	0.773454	-0.00299103	0.333	0.333	1
TMEM41A	0.773486	-0.156624	1	1	1
AC004540.1	0.773503	0.0816058	0.667	0.333	1
MCRIP1	0.773514	0.0845054	1	1	1
RAD54L2	0.773542	-0.0972057	0.667	1	1
PDLIM2	0.773564	-0.115501	1	1	1
USP22	0.77357	0.0253007	1	1	1
GBA	0.773572	-0.060726	1	1	1
FBXO21	0.773577	-0.226751	1	1	1
HLA-F-AS1	0.773779	-0.0179422	0.333	0.333	1
LIPN	0.773779	-0.0179422	0.333	0.333	1
IL32	0.773779	-0.0179422	0.333	0.333	1
ADGRE5	0.773786	0.00314861	1	1	1
ARL13B	0.773818	-0.0570075	0.667	0.667	1
VPS4A	0.773835	0.230682	1	1	1
DRAM1	0.773851	-0.0308327	1	1	1
PUS7L	0.773915	-0.0787509	1	1	1
CCDC43	0.773927	-0.150594	1	1	1
CES1	0.774054	0.186515	0.667	0.333	1
RNF19B	0.774117	-0.245999	1	1	1
ABHD8	0.774226	0.111175	1	0.667	1
MRPL37	0.774441	0.193863	1	0.667	1
TMEM236	0.774637	0.105503	0.667	0.333	1
NHSL1	0.774747	-0.0668215	1	0.667	1
QSOX2	0.774772	0.116735	1	0.333	1
VEZF1	0.774851	0.0789947	1	1	1
AC004069.1	0.77486	0.126443	1	0.333	1
AC026471.1	0.77486	0.126443	1	0.333	1
CCNC	0.774934	-0.0330373	1	1	1
PROK2	0.77497	0.0628836	1	0.667	1
TENT4B	0.775098	-0.0621197	1	1	1
FTH1	0.775111	0.0956585	1	1	1
AC005562.1	0.775217	0.135215	1	0.667	1
TECPR1	0.775238	0.224083	1	0.667	1
EIF3M	0.775258	-0.023905	1	1	1
CYBRD1	0.775287	0.320338	1	0.333	1
RNASE4	0.775295	0.151439	1	0.333	1
TOMM40L	0.775309	0.152897	0.667	0.333	1
GOLGB1	0.77534	0.0402432	1	1	1
PTTG1	0.775376	-0.0299491	0.667	0.667	1
C12orf57	0.775521	-0.0741109	1	1	1
NBN	0.775577	-0.0289999	1	1	1
AZIN1-AS1	0.775647	-0.122926	1	1	1
ZNF862	0.77568	0.0922092	0.667	0.333	1
CDK3	0.77568	0.0922092	0.667	0.333	1
DPAGT1	0.775682	-0.0830099	1	1	1
SNRK	0.775684	0.0579533	1	1	1
GRIPAP1	0.775747	0.0370512	1	1	1
MLLT6	0.775862	0.137166	1	1	1
MED10	0.775977	0.0055046	1	1	1
MTDH	0.776047	-0.00975547	1	1	1
OTUB1	0.776181	-0.074499	1	1	1
AFF3	0.776227	0.00247227	0.667	0.667	1
ITGA9-AS1	0.776229	0.105515	0.667	0.333	1
CASZ1	0.776242	0.000832028	0.333	0.333	1
AGMAT	0.776242	0.000832028	0.333	0.333	1
SLC25A34	0.776242	0.000832028	0.333	0.333	1
DLEU2L	0.776242	0.000832028	0.333	0.333	1
CTH	0.776242	0.000832028	0.333	0.333	1
AC099568.2	0.776242	0.000832028	0.333	0.333	1
AL390066.1	0.776242	0.000832028	0.333	0.333	1
AL358472.5	0.776242	0.000832028	0.333	0.333	1
AL358472.2	0.776242	0.000832028	0.333	0.333	1
OLFML2B	0.776242	0.000832028	0.333	0.333	1
KIAA1614-AS1	0.776242	0.000832028	0.333	0.333	1
AL136987.1	0.776242	0.000832028	0.333	0.333	1
CNIH3	0.776242	0.000832028	0.333	0.333	1
RN7SL832P	0.776242	0.000832028	0.333	0.333	1
AC007877.1	0.776242	0.000832028	0.333	0.333	1
AC092650.1	0.776242	0.000832028	0.333	0.333	1
ST3GAL5-AS1	0.776242	0.000832028	0.333	0.333	1
AC012511.1	0.776242	0.000832028	0.333	0.333	1
AC092835.1	0.776242	0.000832028	0.333	0.333	1
C2orf15	0.776242	0.000832028	0.333	0.333	1
IL1RL1	0.776242	0.000832028	0.333	0.333	1
RGPD8	0.776242	0.000832028	0.333	0.333	1
AC010894.2	0.776242	0.000832028	0.333	0.333	1
AC017071.1	0.776242	0.000832028	0.333	0.333	1
FLACC1	0.776242	0.000832028	0.333	0.333	1
SERPINI1	0.776242	0.000832028	0.333	0.333	1
AC009570.1	0.776242	0.000832028	0.333	0.333	1
AC098487.1	0.776242	0.000832028	0.333	0.333	1
AF213884.3	0.776242	0.000832028	0.333	0.333	1
AC097534.1	0.776242	0.000832028	0.333	0.333	1
AC074194.1	0.776242	0.000832028	0.333	0.333	1
SLC25A4	0.776242	0.000832028	0.333	0.333	1
AC025175.2	0.776242	0.000832028	0.333	0.333	1
LINC01948	0.776242	0.000832028	0.333	0.333	1
CMYA5	0.776242	0.000832028	0.333	0.333	1
MCC	0.776242	0.000832028	0.333	0.333	1
AC139795.3	0.776242	0.000832028	0.333	0.333	1
HUS1B	0.776242	0.000832028	0.333	0.333	1
GMPR	0.776242	0.000832028	0.333	0.333	1
HIST1H4A	0.776242	0.000832028	0.333	0.333	1
EGFL8	0.776242	0.000832028	0.333	0.333	1
SYNGAP1	0.776242	0.000832028	0.333	0.333	1
AL135905.1	0.776242	0.000832028	0.333	0.333	1
TPD52L1	0.776242	0.000832028	0.333	0.333	1
AC004540.2	0.776242	0.000832028	0.333	0.333	1
GTF2IRD1	0.776242	0.000832028	0.333	0.333	1
SERPINE1	0.776242	0.000832028	0.333	0.333	1
ATP6V1FNB	0.776242	0.000832028	0.333	0.333	1
AC138356.1	0.776242	0.000832028	0.333	0.333	1
MYBL1	0.776242	0.000832028	0.333	0.333	1
ZNF572	0.776242	0.000832028	0.333	0.333	1
AL162586.1	0.776242	0.000832028	0.333	0.333	1
NALT1	0.776242	0.000832028	0.333	0.333	1
AKR1E2	0.776242	0.000832028	0.333	0.333	1
KLLN	0.776242	0.000832028	0.333	0.333	1
KAZALD1	0.776242	0.000832028	0.333	0.333	1
AL158212.2	0.776242	0.000832028	0.333	0.333	1
TOLLIP-AS1	0.776242	0.000832028	0.333	0.333	1
OR52K1	0.776242	0.000832028	0.333	0.333	1
AP001160.2	0.776242	0.000832028	0.333	0.333	1
LINC02724	0.776242	0.000832028	0.333	0.333	1
ARHGEF17	0.776242	0.000832028	0.333	0.333	1
FXYD2	0.776242	0.000832028	0.333	0.333	1
AC048344.4	0.776242	0.000832028	0.333	0.333	1
AL356020.1	0.776242	0.000832028	0.333	0.333	1
LINC01146	0.776242	0.000832028	0.333	0.333	1
AC023449.2	0.776242	0.000832028	0.333	0.333	1
LINC01852	0.776242	0.000832028	0.333	0.333	1
KIF23	0.776242	0.000832028	0.333	0.333	1
AC103858.3	0.776242	0.000832028	0.333	0.333	1
IFT140	0.776242	0.000832028	0.333	0.333	1
AC116348.2	0.776242	0.000832028	0.333	0.333	1
NRN1L	0.776242	0.000832028	0.333	0.333	1
AC138028.4	0.776242	0.000832028	0.333	0.333	1
PITPNM3	0.776242	0.000832028	0.333	0.333	1
GUCY2D	0.776242	0.000832028	0.333	0.333	1
RASD1	0.776242	0.000832028	0.333	0.333	1
SPAG5	0.776242	0.000832028	0.333	0.333	1
TMEM92-AS1	0.776242	0.000832028	0.333	0.333	1
AC005332.1	0.776242	0.000832028	0.333	0.333	1
AC111182.1	0.776242	0.000832028	0.333	0.333	1
AC124319.1	0.776242	0.000832028	0.333	0.333	1
ADAT3	0.776242	0.000832028	0.333	0.333	1
ZNF491	0.776242	0.000832028	0.333	0.333	1
AC010319.4	0.776242	0.000832028	0.333	0.333	1
ISYNA1	0.776242	0.000832028	0.333	0.333	1
AC008395.1	0.776242	0.000832028	0.333	0.333	1
NUMBL	0.776242	0.000832028	0.333	0.333	1
AC012313.5	0.776242	0.000832028	0.333	0.333	1
ZNF74	0.776242	0.000832028	0.333	0.333	1
MIAT	0.776242	0.000832028	0.333	0.333	1
LINC01422	0.776242	0.000832028	0.333	0.333	1
CCDC157	0.776242	0.000832028	0.333	0.333	1
C12orf43	0.776274	0.0100546	1	1	1
PAN3	0.776281	-0.124412	1	1	1
WIPF2	0.776333	0.111383	1	1	1
LINC02062	0.776381	-0.0298943	1	0.667	1
HIST1H4I	0.776385	-0.00886506	0.667	0.333	1
C7orf31	0.776419	0.0932674	1	0.667	1
AL592183.1	0.776518	0.167602	0.667	0.333	1
ZNF704	0.776519	-0.0366443	1	0.667	1
SOCS5	0.776534	-0.0531476	1	1	1
AL161457.2	0.776539	-0.00843046	0.667	0.333	1
NOA1	0.776588	-0.0855345	1	1	1
PAXIP1-AS1	0.776595	0.09729	0.667	0.333	1
EIF3F	0.776643	-0.0151392	1	1	1
PRUNE1	0.776707	-0.0174826	0.333	0.333	1
AC093525.4	0.776707	-0.0174826	0.333	0.333	1
TCFL5	0.776707	-0.0174826	0.333	0.333	1
TBCC	0.776708	-0.0104333	1	0.667	1
PRELID3A	0.776726	-0.130055	0.667	0.333	1
UBE2F	0.776737	0.190049	1	1	1
ZNF43	0.776766	-0.151567	1	1	1
RELL1	0.776821	-0.213157	1	1	1
PAPLN	0.776907	-0.0189835	0.667	0.667	1
LINC00115	0.776937	0.11128	1	0.333	1
COL8A2	0.776937	0.11128	1	0.333	1
RNF144A	0.777018	-0.0167178	0.667	0.667	1
TFEB	0.777089	0.0944933	1	0.667	1
EHMT2	0.777113	-0.0549897	1	1	1
CCT7	0.777173	0.0644484	1	1	1
SYNJ1	0.777205	-0.00327917	1	0.667	1
ITPKB	0.77721	0.0946154	1	0.667	1
CYP2S1	0.777261	0.156133	0.667	0.333	1
TMEM160	0.777313	0.108127	1	1	1
TOX4	0.777332	0.150151	1	1	1
WDR6	0.777355	-0.0818256	1	1	1
ZNF316	0.777389	-0.0467924	1	1	1
SLC25A28	0.777529	0.0522736	1	0.667	1
UBAP2	0.777652	-0.00647461	1	0.667	1
KRTCAP2	0.777827	-0.112553	1	1	1
PXMP4	0.777835	0.12544	1	0.333	1
EBP	0.777863	-0.105396	0.667	0.667	1
TGFB1	0.777881	0.0800551	1	1	1
AC009120.2	0.777892	0.112616	0.667	0.333	1
RNF141	0.778015	0.0837968	1	1	1
NEDD4L	0.778043	0.166554	1	0.667	1
FAU	0.778084	-0.0292555	1	1	1
SLC48A1	0.778112	0.154352	1	0.667	1
MGAT2	0.778122	0.122413	1	0.667	1
SNAPC4	0.778309	0.129603	1	0.333	1
ZNF875	0.778353	0.12117	1	0.333	1
PPDPF	0.778385	0.085029	1	1	1
SETD9	0.778391	0.083723	1	1	1
NPRL3	0.778588	0.152432	1	0.667	1
PXMP2	0.778589	0.0583729	1	0.667	1
DZIP3	0.778618	0.0496415	1	0.667	1
ADPRM	0.778618	0.0496415	1	0.667	1
COPS8	0.778635	-0.00344895	1	1	1
CEP162	0.778641	0.0854201	1	0.667	1
ZNF805	0.778695	0.081536	1	0.667	1
CNOT1	0.778702	0.151673	1	1	1
ENY2	0.778712	-0.09329	1	1	1
PABPN1	0.778777	-0.103323	1	1	1
SQSTM1	0.77891	0.0790985	1	1	1
VWA8	0.778929	0.0478401	1	0.667	1
PLXDC2	0.779115	-0.0791517	1	1	1
BORCS7	0.779144	0.0777224	1	1	1
PSMB5	0.779178	0.0851276	1	1	1
RNMT	0.779178	0.00353275	1	1	1
CCR2	0.779201	0.0991512	1	1	1
ARL4D	0.779314	0.0758284	0.667	0.333	1
NUDT22	0.779315	-0.0800977	1	1	1
AC005632.3	0.779331	-0.143214	1	1	1
TRMT12	0.779437	0.0310948	0.667	0.667	1
PHTF1	0.779502	0.184582	1	0.333	1
GOLPH3	0.779516	-0.147465	1	1	1
STAT6	0.779542	0.102045	1	1	1
GALNT4	0.779574	0.0725265	1	1	1
SLC27A4	0.779659	0.0807529	0.667	0.333	1
NUDT5	0.779795	-0.0506818	1	1	1
GYS1	0.779802	-0.183615	1	1	1
SNHG21	0.779921	-0.12119	0.667	0.667	1
AP000547.3	0.77996	0.0973975	0.667	0.333	1
TMEM8B	0.779965	0.120037	0.667	0.333	1
SCMH1	0.780025	-0.0170257	0.333	0.333	1
CDC123	0.780056	0.0128042	1	1	1
DHX37	0.780111	0.0294767	1	1	1
RNPEP	0.780157	0.151224	1	1	1
USP39	0.780165	0.222514	1	0.667	1
TRIM59	0.780214	-0.119149	1	1	1
IGFBP2	0.780289	0.0874675	0.667	0.333	1
PEX11B	0.780378	-0.1449	0.667	1	1
ANO10	0.780394	0.0932369	1	1	1
OPA1	0.780407	0.11168	1	1	1
AP006621.3	0.780452	0.12446	1	0.333	1
CCT6B	0.780701	-0.0105339	0.333	0.333	1
AL133330.1	0.780706	-0.151166	1	1	1
GNA13	0.780708	0.10273	1	1	1
ZNF511	0.780795	-0.205814	1	1	1
DDX46	0.780852	0.140872	1	1	1
PGM2L1	0.780972	0.111349	1	0.333	1
MLC1	0.780972	0.111349	1	0.333	1
MTRNR2L8	0.781079	-0.0679085	1	1	1
ALDH3B1	0.781091	-0.176079	1	1	1
SLC29A1	0.781164	0.0762364	1	0.667	1
MAFG	0.78144	0.0300828	1	1	1
MYBBP1A	0.781526	-0.0857271	1	1	1
TM2D2	0.781562	-0.0301165	1	1	1
PLBD1	0.781642	0.00333155	1	1	1
NEPRO	0.781718	0.17297	1	1	1
AMPD3	0.781735	0.202676	1	0.667	1
RMND5B	0.781805	-0.0400259	1	0.667	1
NOMO1	0.781886	0.0817647	0.667	0.333	1
ECI2	0.781909	0.14328	1	1	1
SNX9	0.78191	-0.0155857	1	0.667	1
SEC16A	0.781919	0.00358497	1	1	1
AC015802.6	0.781949	0.092458	0.667	0.333	1
RABGEF1	0.78198	-0.211439	1	1	1
SESN2	0.782096	0.0322099	1	0.667	1
SYNGR1	0.782161	-0.105288	1	1	1
AC073195.1	0.782192	0.105602	0.667	0.333	1
PFKM	0.782192	0.105602	0.667	0.333	1
YTHDF3	0.782237	-0.138973	1	1	1
AC006033.2	0.782296	0.115878	1	0.333	1
E2F4	0.782342	0.0108065	1	1	1
TUBGCP4	0.782373	-0.0577468	1	1	1
GAPT	0.782379	0.166351	1	1	1
PTCD3	0.782411	0.119525	1	1	1
LRMDA	0.782518	-0.218792	1	1	1
PDXDC1	0.782609	-0.115648	1	1	1
SNRPC	0.782674	-0.0621036	1	1	1
MSC	0.782704	-0.0651855	0.667	0.667	1
FBRS	0.782704	0.112131	0.667	0.667	1
CLCN7	0.78278	-0.160705	1	1	1
HDGFL3	0.782884	0.0350336	1	0.667	1
ACTR1B	0.782946	0.155878	1	0.667	1
TRIM5	0.783047	-0.153584	1	0.667	1
FAM98A	0.783117	0.137905	1	1	1
CSRNP1	0.783145	0.102155	0.667	0.333	1
UBN1	0.783147	0.0435622	1	1	1
TCERG1	0.783269	-0.0499701	1	1	1
WSB2	0.783399	-0.124044	1	1	1
PLD1	0.783454	0.0580983	1	1	1
DENND4B	0.783459	-0.167583	1	1	1
CCDC18	0.783459	0.177287	1	0.333	1
KMT2C	0.78348	0.108092	1	1	1
MED7	0.783492	-0.0469874	1	1	1
CEP19	0.783544	0.0987084	1	0.667	1
DCXR	0.783688	-0.021492	1	1	1
HAUS1	0.783854	-0.0718713	1	1	1
GDE1	0.783863	0.0640754	1	0.667	1
POFUT2	0.784114	0.0919399	0.667	0.333	1
SRD5A1	0.784204	-0.0953116	1	1	1
BECN1	0.784224	-0.160145	1	1	1
HACD3	0.784244	0.141254	1	0.667	1
CDK2AP2	0.784359	0.0191395	1	0.667	1
C6orf226	0.784502	0.137803	0.667	0.333	1
BNIP3L	0.784542	0.133515	1	1	1
GALK2	0.784559	-0.131423	1	1	1
MICALL1	0.784589	0.111417	1	0.333	1
BIVM	0.784626	-0.0505598	0.667	0.667	1
MORC3	0.784686	-0.00889828	1	1	1
PPIP5K1	0.784732	0.0867308	0.667	0.333	1
SHISA5	0.784739	0.0725709	1	1	1
LSM12	0.784758	0.0193738	1	1	1
SSR4	0.784805	0.145019	1	1	1
RNF139-AS1	0.784811	0.0925813	0.667	0.333	1
ASH2L	0.784823	0.0211559	0.667	1	1
AL109811.2	0.784862	-0.0661502	1	0.667	1
NLRX1	0.78493	-0.12481	0.667	0.667	1
MTA1	0.784976	0.00643937	1	1	1
EOGT	0.784985	0.0396529	1	0.667	1
YTHDF2	0.784997	0.120579	1	1	1
ECT2	0.784998	-0.0580558	0.667	0.667	1
RNF121	0.785019	-0.0072368	0.667	0.667	1
METTL8	0.785043	0.0390974	1	0.667	1
XPO4	0.785063	0.076399	1	1	1
GNL2	0.785081	-0.130856	1	1	1
AL627309.4	0.785135	0.00469016	0.333	0	1
AL162741.1	0.785135	0.00469016	0.333	0	1
ATAD3C	0.785135	0.00469016	0.333	0	1
CHD5	0.785135	0.00469016	0.333	0	1
PIK3CD-AS1	0.785135	0.00469016	0.333	0	1
CORT	0.785135	0.00469016	0.333	0	1
AL450998.3	0.785135	0.00469016	0.333	0	1
CPLANE2	0.785135	0.00469016	0.333	0	1
AL137802.2	0.785135	0.00469016	0.333	0	1
ASAP3	0.785135	0.00469016	0.333	0	1
AL031432.1	0.785135	0.00469016	0.333	0	1
AL009181.1	0.785135	0.00469016	0.333	0	1
TMEM200B	0.785135	0.00469016	0.333	0	1
MATN1-AS1	0.785135	0.00469016	0.333	0	1
AC114488.2	0.785135	0.00469016	0.333	0	1
AC114488.3	0.785135	0.00469016	0.333	0	1
DCDC2B	0.785135	0.00469016	0.333	0	1
AL020995.1	0.785135	0.00469016	0.333	0	1
TFAP2E	0.785135	0.00469016	0.333	0	1
AL139286.2	0.785135	0.00469016	0.333	0	1
POU3F1	0.785135	0.00469016	0.333	0	1
HEYL	0.785135	0.00469016	0.333	0	1
AL033527.3	0.785135	0.00469016	0.333	0	1
FOXO6	0.785135	0.00469016	0.333	0	1
CFAP57	0.785135	0.00469016	0.333	0	1
AL139289.1	0.785135	0.00469016	0.333	0	1
LURAP1	0.785135	0.00469016	0.333	0	1
LINC00853	0.785135	0.00469016	0.333	0	1
TAL1	0.785135	0.00469016	0.333	0	1
AC104170.1	0.785135	0.00469016	0.333	0	1
LINC01135	0.785135	0.00469016	0.333	0	1
DNAJC6	0.785135	0.00469016	0.333	0	1
IL12RB2	0.785135	0.00469016	0.333	0	1
AL353771.1	0.785135	0.00469016	0.333	0	1
AL627316.1	0.785135	0.00469016	0.333	0	1
AC092802.1	0.785135	0.00469016	0.333	0	1
AC118553.1	0.785135	0.00469016	0.333	0	1
AL445928.2	0.785135	0.00469016	0.333	0	1
AMY2A	0.785135	0.00469016	0.333	0	1
AL160171.1	0.785135	0.00469016	0.333	0	1
KIAA1324	0.785135	0.00469016	0.333	0	1
ALX3	0.785135	0.00469016	0.333	0	1
RBM15-AS1	0.785135	0.00469016	0.333	0	1
OVGP1	0.785135	0.00469016	0.333	0	1
AL390242.1	0.785135	0.00469016	0.333	0	1
AL390066.2	0.785135	0.00469016	0.333	0	1
PDZK1	0.785135	0.00469016	0.333	0	1
SEMA6C	0.785135	0.00469016	0.333	0	1
AL391069.1	0.785135	0.00469016	0.333	0	1
C2CD4D	0.785135	0.00469016	0.333	0	1
AL162258.2	0.785135	0.00469016	0.333	0	1
C1orf189	0.785135	0.00469016	0.333	0	1
MEX3A	0.785135	0.00469016	0.333	0	1
AL590666.5	0.785135	0.00469016	0.333	0	1
PYHIN1	0.785135	0.00469016	0.333	0	1
LY9	0.785135	0.00469016	0.333	0	1
AL359541.1	0.785135	0.00469016	0.333	0	1
AL391001.1	0.785135	0.00469016	0.333	0	1
AL023755.1	0.785135	0.00469016	0.333	0	1
DNM3OS	0.785135	0.00469016	0.333	0	1
AL449106.1	0.785135	0.00469016	0.333	0	1
AL713852.1	0.785135	0.00469016	0.333	0	1
ERVMER61-1	0.785135	0.00469016	0.333	0	1
B3GALT2	0.785135	0.00469016	0.333	0	1
CHIT1	0.785135	0.00469016	0.333	0	1
LRRN2	0.785135	0.00469016	0.333	0	1
AC096675.1	0.785135	0.00469016	0.333	0	1
AL360091.1	0.785135	0.00469016	0.333	0	1
AC092803.4	0.785135	0.00469016	0.333	0	1
PROX1	0.785135	0.00469016	0.333	0	1
AL353593.1	0.785135	0.00469016	0.333	0	1
AL139288.1	0.785135	0.00469016	0.333	0	1
AL161640.3	0.785135	0.00469016	0.333	0	1
LINC01132	0.785135	0.00469016	0.333	0	1
AL391832.1	0.785135	0.00469016	0.333	0	1
AL357556.4	0.785135	0.00469016	0.333	0	1
ACTN2	0.785135	0.00469016	0.333	0	1
AC093426.1	0.785135	0.00469016	0.333	0	1
MAP1LC3C	0.785135	0.00469016	0.333	0	1
BX323046.1	0.785135	0.00469016	0.333	0	1
ALKAL2	0.785135	0.00469016	0.333	0	1
MYT1L	0.785135	0.00469016	0.333	0	1
AC082651.1	0.785135	0.00469016	0.333	0	1
AC079148.1	0.785135	0.00469016	0.333	0	1
AC079145.1	0.785135	0.00469016	0.333	0	1
KIF3C	0.785135	0.00469016	0.333	0	1
AL121655.1	0.785135	0.00469016	0.333	0	1
AC007378.1	0.785135	0.00469016	0.333	0	1
AC019171.1	0.785135	0.00469016	0.333	0	1
AC019129.2	0.785135	0.00469016	0.333	0	1
AC073283.1	0.785135	0.00469016	0.333	0	1
MEIS1-AS2	0.785135	0.00469016	0.333	0	1
ADD2	0.785135	0.00469016	0.333	0	1
RAB11FIP5	0.785135	0.00469016	0.333	0	1
EGR4	0.785135	0.00469016	0.333	0	1
AC073046.4	0.785135	0.00469016	0.333	0	1
AC005034.6	0.785135	0.00469016	0.333	0	1
TCF7L1	0.785135	0.00469016	0.333	0	1
THNSL2	0.785135	0.00469016	0.333	0	1
IGKC	0.785135	0.00469016	0.333	0	1
ASTL	0.785135	0.00469016	0.333	0	1
AC092667.1	0.785135	0.00469016	0.333	0	1
CREG2	0.785135	0.00469016	0.333	0	1
AC007271.1	0.785135	0.00469016	0.333	0	1
SULT1C4	0.785135	0.00469016	0.333	0	1
AC017002.1	0.785135	0.00469016	0.333	0	1
AC079753.2	0.785135	0.00469016	0.333	0	1
AC009303.2	0.785135	0.00469016	0.333	0	1
STEAP3-AS1	0.785135	0.00469016	0.333	0	1
RAB6D	0.785135	0.00469016	0.333	0	1
AC110620.2	0.785135	0.00469016	0.333	0	1
AC105402.4	0.785135	0.00469016	0.333	0	1
AC012443.2	0.785135	0.00469016	0.333	0	1
KCNJ3	0.785135	0.00469016	0.333	0	1
PJVK	0.785135	0.00469016	0.333	0	1
MYO1B	0.785135	0.00469016	0.333	0	1
HECW2-AS1	0.785135	0.00469016	0.333	0	1
AC010746.2	0.785135	0.00469016	0.333	0	1
SATB2	0.785135	0.00469016	0.333	0	1
KIAA2012	0.785135	0.00469016	0.333	0	1
AC009226.1	0.785135	0.00469016	0.333	0	1
SNHG31	0.785135	0.00469016	0.333	0	1
AC012668.3	0.785135	0.00469016	0.333	0	1
WNT10A	0.785135	0.00469016	0.333	0	1
CHPF	0.785135	0.00469016	0.333	0	1
AC073052.2	0.785135	0.00469016	0.333	0	1
CHRNG	0.785135	0.00469016	0.333	0	1
AC114730.2	0.785135	0.00469016	0.333	0	1
BHLHE40-AS1	0.785135	0.00469016	0.333	0	1
SRGAP3-AS4	0.785135	0.00469016	0.333	0	1
AC022382.2	0.785135	0.00469016	0.333	0	1
FBLN2	0.785135	0.00469016	0.333	0	1
C3orf20	0.785135	0.00469016	0.333	0	1
EOMES	0.785135	0.00469016	0.333	0	1
AC011816.2	0.785135	0.00469016	0.333	0	1
AC092053.2	0.785135	0.00469016	0.333	0	1
AC099332.2	0.785135	0.00469016	0.333	0	1
AC134772.1	0.785135	0.00469016	0.333	0	1
LSMEM2	0.785135	0.00469016	0.333	0	1
AC097637.3	0.785135	0.00469016	0.333	0	1
TNNC1	0.785135	0.00469016	0.333	0	1
HESX1	0.785135	0.00469016	0.333	0	1
DENND6A-DT	0.785135	0.00469016	0.333	0	1
PRICKLE2	0.785135	0.00469016	0.333	0	1
SAMMSON	0.785135	0.00469016	0.333	0	1
AC108690.1	0.785135	0.00469016	0.333	0	1
PROS1	0.785135	0.00469016	0.333	0	1
AC020651.1	0.785135	0.00469016	0.333	0	1
AC020651.2	0.785135	0.00469016	0.333	0	1
SIDT1	0.785135	0.00469016	0.333	0	1
GRAMD1C	0.785135	0.00469016	0.333	0	1
UPK1B	0.785135	0.00469016	0.333	0	1
CD80	0.785135	0.00469016	0.333	0	1
AC112503.1	0.785135	0.00469016	0.333	0	1
ALDH1L1	0.785135	0.00469016	0.333	0	1
AC112484.3	0.785135	0.00469016	0.333	0	1
TRH	0.785135	0.00469016	0.333	0	1
AC116424.1	0.785135	0.00469016	0.333	0	1
AC080128.2	0.785135	0.00469016	0.333	0	1
RAB6B	0.785135	0.00469016	0.333	0	1
ESYT3	0.785135	0.00469016	0.333	0	1
AC024933.1	0.785135	0.00469016	0.333	0	1
AC093001.2	0.785135	0.00469016	0.333	0	1
ERICH6	0.785135	0.00469016	0.333	0	1
AC011317.1	0.785135	0.00469016	0.333	0	1
AC104472.5	0.785135	0.00469016	0.333	0	1
LINC02082	0.785135	0.00469016	0.333	0	1
AC073288.1	0.785135	0.00469016	0.333	0	1
SLC7A14	0.785135	0.00469016	0.333	0	1
KCNMB2-AS1	0.785135	0.00469016	0.333	0	1
AC090425.3	0.785135	0.00469016	0.333	0	1
PEX5L	0.785135	0.00469016	0.333	0	1
CCDC39	0.785135	0.00469016	0.333	0	1
CHRD	0.785135	0.00469016	0.333	0	1
LINC01840	0.785135	0.00469016	0.333	0	1
OSTN-AS1	0.785135	0.00469016	0.333	0	1
AC073365.1	0.785135	0.00469016	0.333	0	1
PLAAT1	0.785135	0.00469016	0.333	0	1
LINC02026	0.785135	0.00469016	0.333	0	1
LINC02037	0.785135	0.00469016	0.333	0	1
AC233280.1	0.785135	0.00469016	0.333	0	1
RNF212	0.785135	0.00469016	0.333	0	1
STX18-IT1	0.785135	0.00469016	0.333	0	1
WFS1	0.785135	0.00469016	0.333	0	1
AC092546.1	0.785135	0.00469016	0.333	0	1
AC098829.1	0.785135	0.00469016	0.333	0	1
NSUN7	0.785135	0.00469016	0.333	0	1
AC096586.2	0.785135	0.00469016	0.333	0	1
AC110611.1	0.785135	0.00469016	0.333	0	1
LINC02271	0.785135	0.00469016	0.333	0	1
AC104806.2	0.785135	0.00469016	0.333	0	1
CDKL2	0.785135	0.00469016	0.333	0	1
PPM1K-DT	0.785135	0.00469016	0.333	0	1
AC109925.2	0.785135	0.00469016	0.333	0	1
AC019131.3	0.785135	0.00469016	0.333	0	1
ADH1C	0.785135	0.00469016	0.333	0	1
AC109347.1	0.785135	0.00469016	0.333	0	1
AC108052.1	0.785135	0.00469016	0.333	0	1
AC112236.2	0.785135	0.00469016	0.333	0	1
HHIP	0.785135	0.00469016	0.333	0	1
AC092611.1	0.785135	0.00469016	0.333	0	1
AC023424.3	0.785135	0.00469016	0.333	0	1
TIGD4	0.785135	0.00469016	0.333	0	1
LRAT	0.785135	0.00469016	0.333	0	1
AC023136.1	0.785135	0.00469016	0.333	0	1
FAM218A	0.785135	0.00469016	0.333	0	1
MFAP3L	0.785135	0.00469016	0.333	0	1
AC093849.3	0.785135	0.00469016	0.333	0	1
CLDN22	0.785135	0.00469016	0.333	0	1
PDLIM3	0.785135	0.00469016	0.333	0	1
TLR3	0.785135	0.00469016	0.333	0	1
FAT1	0.785135	0.00469016	0.333	0	1
LINC01060	0.785135	0.00469016	0.333	0	1
ZDHHC11B	0.785135	0.00469016	0.333	0	1
AC091978.1	0.785135	0.00469016	0.333	0	1
AC034229.1	0.785135	0.00469016	0.333	0	1
LINC02217	0.785135	0.00469016	0.333	0	1
AC091946.2	0.785135	0.00469016	0.333	0	1
LINC02211	0.785135	0.00469016	0.333	0	1
AC034231.1	0.785135	0.00469016	0.333	0	1
AC138409.3	0.785135	0.00469016	0.333	0	1
AC022441.1	0.785135	0.00469016	0.333	0	1
AC008914.1	0.785135	0.00469016	0.333	0	1
AC008937.3	0.785135	0.00469016	0.333	0	1
ELOVL7	0.785135	0.00469016	0.333	0	1
AC092354.2	0.785135	0.00469016	0.333	0	1
AC092354.1	0.785135	0.00469016	0.333	0	1
SERF1B	0.785135	0.00469016	0.333	0	1
AC035140.1	0.785135	0.00469016	0.333	0	1
LINC00461	0.785135	0.00469016	0.333	0	1
MEF2C-AS2	0.785135	0.00469016	0.333	0	1
ADGRV1	0.785135	0.00469016	0.333	0	1
AC117528.1	0.785135	0.00469016	0.333	0	1
AC008840.1	0.785135	0.00469016	0.333	0	1
LIX1-AS1	0.785135	0.00469016	0.333	0	1
AC021086.1	0.785135	0.00469016	0.333	0	1
AC010275.1	0.785135	0.00469016	0.333	0	1
CATSPER3	0.785135	0.00469016	0.333	0	1
SMAD5-AS1	0.785135	0.00469016	0.333	0	1
PROB1	0.785135	0.00469016	0.333	0	1
PCDHB1	0.785135	0.00469016	0.333	0	1
PCDHGA10	0.785135	0.00469016	0.333	0	1
PCDH12	0.785135	0.00469016	0.333	0	1
GLRA1	0.785135	0.00469016	0.333	0	1
AC010476.2	0.785135	0.00469016	0.333	0	1
EBF1	0.785135	0.00469016	0.333	0	1
NEURL1B	0.785135	0.00469016	0.333	0	1
AC022217.3	0.785135	0.00469016	0.333	0	1
AL031768.2	0.785135	0.00469016	0.333	0	1
AL157373.2	0.785135	0.00469016	0.333	0	1
EDN1	0.785135	0.00469016	0.333	0	1
AL441883.1	0.785135	0.00469016	0.333	0	1
U91328.2	0.785135	0.00469016	0.333	0	1
U91328.3	0.785135	0.00469016	0.333	0	1
HIST1H2BO	0.785135	0.00469016	0.333	0	1
AL358933.1	0.785135	0.00469016	0.333	0	1
ZNF311	0.785135	0.00469016	0.333	0	1
MDC1-AS1	0.785135	0.00469016	0.333	0	1
AL662884.1	0.785135	0.00469016	0.333	0	1
ETV7	0.785135	0.00469016	0.333	0	1
PXT1	0.785135	0.00469016	0.333	0	1
TREML2	0.785135	0.00469016	0.333	0	1
FOXP4-AS1	0.785135	0.00469016	0.333	0	1
AL133375.1	0.785135	0.00469016	0.333	0	1
POLH-AS1	0.785135	0.00469016	0.333	0	1
MEP1A	0.785135	0.00469016	0.333	0	1
AL031779.1	0.785135	0.00469016	0.333	0	1
AL021368.1	0.785135	0.00469016	0.333	0	1
AL445250.1	0.785135	0.00469016	0.333	0	1
PTP4A1	0.785135	0.00469016	0.333	0	1
AL713998.1	0.785135	0.00469016	0.333	0	1
AC019205.1	0.785135	0.00469016	0.333	0	1
PRSS35	0.785135	0.00469016	0.333	0	1
GABRR2	0.785135	0.00469016	0.333	0	1
AL589740.1	0.785135	0.00469016	0.333	0	1
AL022067.1	0.785135	0.00469016	0.333	0	1
LINC02532	0.785135	0.00469016	0.333	0	1
AL512303.1	0.785135	0.00469016	0.333	0	1
REV3L-IT1	0.785135	0.00469016	0.333	0	1
AL137009.1	0.785135	0.00469016	0.333	0	1
KIAA0408	0.785135	0.00469016	0.333	0	1
AL449363.2	0.785135	0.00469016	0.333	0	1
ALDH8A1	0.785135	0.00469016	0.333	0	1
IL20RA	0.785135	0.00469016	0.333	0	1
LINC01625	0.785135	0.00469016	0.333	0	1
AL035446.2	0.785135	0.00469016	0.333	0	1
AL355304.1	0.785135	0.00469016	0.333	0	1
ULBP2	0.785135	0.00469016	0.333	0	1
PLEKHG1	0.785135	0.00469016	0.333	0	1
AKAP12	0.785135	0.00469016	0.333	0	1
LINC02840	0.785135	0.00469016	0.333	0	1
AL354892.2	0.785135	0.00469016	0.333	0	1
AC188617.1	0.785135	0.00469016	0.333	0	1
AC102953.1	0.785135	0.00469016	0.333	0	1
ELFN1-AS1	0.785135	0.00469016	0.333	0	1
RBAKDN	0.785135	0.00469016	0.333	0	1
AC079742.1	0.785135	0.00469016	0.333	0	1
AC004948.1	0.785135	0.00469016	0.333	0	1
ETV1	0.785135	0.00469016	0.333	0	1
DGKB	0.785135	0.00469016	0.333	0	1
AC005014.2	0.785135	0.00469016	0.333	0	1
AC005062.1	0.785135	0.00469016	0.333	0	1
AC003093.1	0.785135	0.00469016	0.333	0	1
AC010719.1	0.785135	0.00469016	0.333	0	1
HOXA11-AS	0.785135	0.00469016	0.333	0	1
AC005091.1	0.785135	0.00469016	0.333	0	1
AC007036.1	0.785135	0.00469016	0.333	0	1
INHBA	0.785135	0.00469016	0.333	0	1
LINC01952	0.785135	0.00469016	0.333	0	1
SUN3	0.785135	0.00469016	0.333	0	1
AC073270.2	0.785135	0.00469016	0.333	0	1
AC211486.5	0.785135	0.00469016	0.333	0	1
AC003991.2	0.785135	0.00469016	0.333	0	1
AC000065.1	0.785135	0.00469016	0.333	0	1
ASNS	0.785135	0.00469016	0.333	0	1
BAIAP2L1	0.785135	0.00469016	0.333	0	1
AC004893.3	0.785135	0.00469016	0.333	0	1
AC073842.1	0.785135	0.00469016	0.333	0	1
GPC2	0.785135	0.00469016	0.333	0	1
SPDYE3	0.785135	0.00469016	0.333	0	1
VGF	0.785135	0.00469016	0.333	0	1
MOGAT3	0.785135	0.00469016	0.333	0	1
AC005086.2	0.785135	0.00469016	0.333	0	1
SPDYE6	0.785135	0.00469016	0.333	0	1
GPR85	0.785135	0.00469016	0.333	0	1
KCP	0.785135	0.00469016	0.333	0	1
MESTIT1	0.785135	0.00469016	0.333	0	1
AC007938.3	0.785135	0.00469016	0.333	0	1
DENND2A	0.785135	0.00469016	0.333	0	1
KEL	0.785135	0.00469016	0.333	0	1
AC073342.2	0.785135	0.00469016	0.333	0	1
AC073342.1	0.785135	0.00469016	0.333	0	1
CLCN1	0.785135	0.00469016	0.333	0	1
TCAF2	0.785135	0.00469016	0.333	0	1
ATP6V0E2-AS1	0.785135	0.00469016	0.333	0	1
AC009403.2	0.785135	0.00469016	0.333	0	1
AC004908.3	0.785135	0.00469016	0.333	0	1
ARHGEF10	0.785135	0.00469016	0.333	0	1
DEFB1	0.785135	0.00469016	0.333	0	1
FAM85B	0.785135	0.00469016	0.333	0	1
MTUS1	0.785135	0.00469016	0.333	0	1
AC124242.1	0.785135	0.00469016	0.333	0	1
PIWIL2	0.785135	0.00469016	0.333	0	1
AC100861.2	0.785135	0.00469016	0.333	0	1
PNMA2	0.785135	0.00469016	0.333	0	1
NUGGC	0.785135	0.00469016	0.333	0	1
PNOC	0.785135	0.00469016	0.333	0	1
MBOAT4	0.785135	0.00469016	0.333	0	1
AC087623.1	0.785135	0.00469016	0.333	0	1
AC067817.2	0.785135	0.00469016	0.333	0	1
IDO2	0.785135	0.00469016	0.333	0	1
AC103724.3	0.785135	0.00469016	0.333	0	1
PLAT	0.785135	0.00469016	0.333	0	1
AC026904.1	0.785135	0.00469016	0.333	0	1
AC064807.4	0.785135	0.00469016	0.333	0	1
AC068389.1	0.785135	0.00469016	0.333	0	1
CLVS1	0.785135	0.00469016	0.333	0	1
AC100812.1	0.785135	0.00469016	0.333	0	1
PREX2	0.785135	0.00469016	0.333	0	1
AC087672.2	0.785135	0.00469016	0.333	0	1
AC009812.4	0.785135	0.00469016	0.333	0	1
FABP4	0.785135	0.00469016	0.333	0	1
ATP6V0D2	0.785135	0.00469016	0.333	0	1
MIR3150BHG	0.785135	0.00469016	0.333	0	1
GRHL2	0.785135	0.00469016	0.333	0	1
AC012213.3	0.785135	0.00469016	0.333	0	1
ABRA	0.785135	0.00469016	0.333	0	1
AC023590.1	0.785135	0.00469016	0.333	0	1
AC091563.1	0.785135	0.00469016	0.333	0	1
AC090921.1	0.785135	0.00469016	0.333	0	1
AC067930.1	0.785135	0.00469016	0.333	0	1
WDR97	0.785135	0.00469016	0.333	0	1
RFX3-AS1	0.785135	0.00469016	0.333	0	1
AL513412.1	0.785135	0.00469016	0.333	0	1
NFIB	0.785135	0.00469016	0.333	0	1
ACER2	0.785135	0.00469016	0.333	0	1
LRRC19	0.785135	0.00469016	0.333	0	1
TAF1L	0.785135	0.00469016	0.333	0	1
AL357874.1	0.785135	0.00469016	0.333	0	1
CNTNAP3	0.785135	0.00469016	0.333	0	1
AL935212.1	0.785135	0.00469016	0.333	0	1
CARNMT1-AS1	0.785135	0.00469016	0.333	0	1
C9orf153	0.785135	0.00469016	0.333	0	1
SHC3	0.785135	0.00469016	0.333	0	1
AL158071.3	0.785135	0.00469016	0.333	0	1
AL158071.5	0.785135	0.00469016	0.333	0	1
AL360020.1	0.785135	0.00469016	0.333	0	1
AL807757.2	0.785135	0.00469016	0.333	0	1
AL449403.2	0.785135	0.00469016	0.333	0	1
AL449403.3	0.785135	0.00469016	0.333	0	1
AL162385.2	0.785135	0.00469016	0.333	0	1
HEMGN	0.785135	0.00469016	0.333	0	1
AL359710.1	0.785135	0.00469016	0.333	0	1
ALDOB	0.785135	0.00469016	0.333	0	1
ZNF462	0.785135	0.00469016	0.333	0	1
AL359552.1	0.785135	0.00469016	0.333	0	1
AL390067.1	0.785135	0.00469016	0.333	0	1
FAM225B	0.785135	0.00469016	0.333	0	1
ORM1	0.785135	0.00469016	0.333	0	1
TNC	0.785135	0.00469016	0.333	0	1
CRB2	0.785135	0.00469016	0.333	0	1
AL162724.1	0.785135	0.00469016	0.333	0	1
GARNL3	0.785135	0.00469016	0.333	0	1
AL445222.1	0.785135	0.00469016	0.333	0	1
PIP5KL1	0.785135	0.00469016	0.333	0	1
AL360268.1	0.785135	0.00469016	0.333	0	1
AL158151.3	0.785135	0.00469016	0.333	0	1
AL353803.4	0.785135	0.00469016	0.333	0	1
ADAMTS13	0.785135	0.00469016	0.333	0	1
BX649632.1	0.785135	0.00469016	0.333	0	1
C8G	0.785135	0.00469016	0.333	0	1
LINC00702	0.785135	0.00469016	0.333	0	1
AKR1C8P	0.785135	0.00469016	0.333	0	1
AL392086.3	0.785135	0.00469016	0.333	0	1
AL512770.1	0.785135	0.00469016	0.333	0	1
AL157392.4	0.785135	0.00469016	0.333	0	1
FAM171A1	0.785135	0.00469016	0.333	0	1
ITGA8	0.785135	0.00469016	0.333	0	1
AL133415.1	0.785135	0.00469016	0.333	0	1
AL358780.1	0.785135	0.00469016	0.333	0	1
AL353796.1	0.785135	0.00469016	0.333	0	1
ZEB1-AS1	0.785135	0.00469016	0.333	0	1
AC010864.1	0.785135	0.00469016	0.333	0	1
AL353801.3	0.785135	0.00469016	0.333	0	1
LNCAROD	0.785135	0.00469016	0.333	0	1
AC010996.1	0.785135	0.00469016	0.333	0	1
AC067752.1	0.785135	0.00469016	0.333	0	1
SPOCK2	0.785135	0.00469016	0.333	0	1
DDIT4-AS1	0.785135	0.00469016	0.333	0	1
AC010997.5	0.785135	0.00469016	0.333	0	1
SFTPD-AS1	0.785135	0.00469016	0.333	0	1
AL603756.1	0.785135	0.00469016	0.333	0	1
LINC01475	0.785135	0.00469016	0.333	0	1
ABCC2	0.785135	0.00469016	0.333	0	1
PKD2L1	0.785135	0.00469016	0.333	0	1
AL133215.2	0.785135	0.00469016	0.333	0	1
PSD	0.785135	0.00469016	0.333	0	1
CFAP43	0.785135	0.00469016	0.333	0	1
FGFR2	0.785135	0.00469016	0.333	0	1
MMP21	0.785135	0.00469016	0.333	0	1
AL157832.1	0.785135	0.00469016	0.333	0	1
ANO9	0.785135	0.00469016	0.333	0	1
AC068580.3	0.785135	0.00469016	0.333	0	1
AC068580.1	0.785135	0.00469016	0.333	0	1
TNNT3	0.785135	0.00469016	0.333	0	1
HBD	0.785135	0.00469016	0.333	0	1
AC104389.5	0.785135	0.00469016	0.333	0	1
ZNF215	0.785135	0.00469016	0.333	0	1
ZNF214	0.785135	0.00469016	0.333	0	1
LINC00958	0.785135	0.00469016	0.333	0	1
AC021269.3	0.785135	0.00469016	0.333	0	1
AC124798.2	0.785135	0.00469016	0.333	0	1
AC103974.1	0.785135	0.00469016	0.333	0	1
AC110058.1	0.785135	0.00469016	0.333	0	1
AL035078.1	0.785135	0.00469016	0.333	0	1
WT1	0.785135	0.00469016	0.333	0	1
AC087276.1	0.785135	0.00469016	0.333	0	1
LINC02716	0.785135	0.00469016	0.333	0	1
KF459542.1	0.785135	0.00469016	0.333	0	1
OR5B21	0.785135	0.00469016	0.333	0	1
AP002358.1	0.785135	0.00469016	0.333	0	1
OR4D9	0.785135	0.00469016	0.333	0	1
AP000640.2	0.785135	0.00469016	0.333	0	1
TMEM132A	0.785135	0.00469016	0.333	0	1
CD5	0.785135	0.00469016	0.333	0	1
AP006333.1	0.785135	0.00469016	0.333	0	1
TMEM262	0.785135	0.00469016	0.333	0	1
B4GAT1	0.785135	0.00469016	0.333	0	1
C11orf80	0.785135	0.00469016	0.333	0	1
SYT12	0.785135	0.00469016	0.333	0	1
AP001885.3	0.785135	0.00469016	0.333	0	1
AC004923.4	0.785135	0.00469016	0.333	0	1
AP002336.3	0.785135	0.00469016	0.333	0	1
ALG1L9P	0.785135	0.00469016	0.333	0	1
PLEKHB1	0.785135	0.00469016	0.333	0	1
AP001085.1	0.785135	0.00469016	0.333	0	1
AP001372.3	0.785135	0.00469016	0.333	0	1
AQP11	0.785135	0.00469016	0.333	0	1
AP002812.2	0.785135	0.00469016	0.333	0	1
CCDC81	0.785135	0.00469016	0.333	0	1
DISC1FP1	0.785135	0.00469016	0.333	0	1
CARD18	0.785135	0.00469016	0.333	0	1
AP001001.1	0.785135	0.00469016	0.333	0	1
ALG9-IT1	0.785135	0.00469016	0.333	0	1
AP000802.1	0.785135	0.00469016	0.333	0	1
AP000892.3	0.785135	0.00469016	0.333	0	1
AP001267.4	0.785135	0.00469016	0.333	0	1
SCN3B	0.785135	0.00469016	0.333	0	1
AP000866.2	0.785135	0.00469016	0.333	0	1
AP001893.1	0.785135	0.00469016	0.333	0	1
KCNJ5	0.785135	0.00469016	0.333	0	1
IQSEC3	0.785135	0.00469016	0.333	0	1
AC005342.1	0.785135	0.00469016	0.333	0	1
CCND2-AS1	0.785135	0.00469016	0.333	0	1
VWF	0.785135	0.00469016	0.333	0	1
AC092745.1	0.785135	0.00469016	0.333	0	1
AC010186.1	0.785135	0.00469016	0.333	0	1
CLEC9A	0.785135	0.00469016	0.333	0	1
KLRC2	0.785135	0.00469016	0.333	0	1
TAS2R20	0.785135	0.00469016	0.333	0	1
BCL2L14	0.785135	0.00469016	0.333	0	1
AC007619.1	0.785135	0.00469016	0.333	0	1
AC092794.2	0.785135	0.00469016	0.333	0	1
AC012150.1	0.785135	0.00469016	0.333	0	1
AC046130.1	0.785135	0.00469016	0.333	0	1
AC079684.1	0.785135	0.00469016	0.333	0	1
AC009464.1	0.785135	0.00469016	0.333	0	1
AC025031.3	0.785135	0.00469016	0.333	0	1
AC025031.2	0.785135	0.00469016	0.333	0	1
AC004466.2	0.785135	0.00469016	0.333	0	1
AC004801.6	0.785135	0.00469016	0.333	0	1
ADCY6	0.785135	0.00469016	0.333	0	1
GPD1	0.785135	0.00469016	0.333	0	1
AC008121.2	0.785135	0.00469016	0.333	0	1
POU6F1	0.785135	0.00469016	0.333	0	1
AC068987.2	0.785135	0.00469016	0.333	0	1
AC079313.2	0.785135	0.00469016	0.333	0	1
PMEL	0.785135	0.00469016	0.333	0	1
MIP	0.785135	0.00469016	0.333	0	1
LRP1-AS	0.785135	0.00469016	0.333	0	1
AC079866.2	0.785135	0.00469016	0.333	0	1
AC078889.1	0.785135	0.00469016	0.333	0	1
AC089984.1	0.785135	0.00469016	0.333	0	1
GLIPR1L2	0.785135	0.00469016	0.333	0	1
AC121761.1	0.785135	0.00469016	0.333	0	1
AC011611.4	0.785135	0.00469016	0.333	0	1
LINC02426	0.785135	0.00469016	0.333	0	1
AC089998.1	0.785135	0.00469016	0.333	0	1
AC091214.1	0.785135	0.00469016	0.333	0	1
AC073655.2	0.785135	0.00469016	0.333	0	1
CCDC38	0.785135	0.00469016	0.333	0	1
AC025265.1	0.785135	0.00469016	0.333	0	1
ASCL4	0.785135	0.00469016	0.333	0	1
AC063943.1	0.785135	0.00469016	0.333	0	1
DNAH10	0.785135	0.00469016	0.333	0	1
AC079949.6	0.785135	0.00469016	0.333	0	1
AC073578.1	0.785135	0.00469016	0.333	0	1
AC127070.2	0.785135	0.00469016	0.333	0	1
LINC00426	0.785135	0.00469016	0.333	0	1
AL138708.1	0.785135	0.00469016	0.333	0	1
STARD13-IT1	0.785135	0.00469016	0.333	0	1
AL139383.1	0.785135	0.00469016	0.333	0	1
CCDC169	0.785135	0.00469016	0.333	0	1
TSC22D1-AS1	0.785135	0.00469016	0.333	0	1
AL136301.1	0.785135	0.00469016	0.333	0	1
AL139230.1	0.785135	0.00469016	0.333	0	1
EDNRB	0.785135	0.00469016	0.333	0	1
DZIP1	0.785135	0.00469016	0.333	0	1
AL138689.2	0.785135	0.00469016	0.333	0	1
AL390755.3	0.785135	0.00469016	0.333	0	1
MCF2L	0.785135	0.00469016	0.333	0	1
POTEM	0.785135	0.00469016	0.333	0	1
KLHL33	0.785135	0.00469016	0.333	0	1
THTPA	0.785135	0.00469016	0.333	0	1
CMA1	0.785135	0.00469016	0.333	0	1
AL161665.1	0.785135	0.00469016	0.333	0	1
AL162311.3	0.785135	0.00469016	0.333	0	1
FRMD6	0.785135	0.00469016	0.333	0	1
FRMD6-AS1	0.785135	0.00469016	0.333	0	1
PTGDR	0.785135	0.00469016	0.333	0	1
AL139317.5	0.785135	0.00469016	0.333	0	1
LINC01303	0.785135	0.00469016	0.333	0	1
HIF1A-AS1	0.785135	0.00469016	0.333	0	1
SPTB	0.785135	0.00469016	0.333	0	1
AL359232.1	0.785135	0.00469016	0.333	0	1
MAP3K9	0.785135	0.00469016	0.333	0	1
AC004825.3	0.785135	0.00469016	0.333	0	1
AC004817.3	0.785135	0.00469016	0.333	0	1
AC005479.2	0.785135	0.00469016	0.333	0	1
PGF	0.785135	0.00469016	0.333	0	1
AL049780.2	0.785135	0.00469016	0.333	0	1
AL691403.2	0.785135	0.00469016	0.333	0	1
AF111167.2	0.785135	0.00469016	0.333	0	1
AL136040.2	0.785135	0.00469016	0.333	0	1
LINC02316	0.785135	0.00469016	0.333	0	1
LINC01550	0.785135	0.00469016	0.333	0	1
BCL11B	0.785135	0.00469016	0.333	0	1
AL157871.1	0.785135	0.00469016	0.333	0	1
AL583722.1	0.785135	0.00469016	0.333	0	1
JAG2	0.785135	0.00469016	0.333	0	1
SNURF	0.785135	0.00469016	0.333	0	1
GOLGA8M	0.785135	0.00469016	0.333	0	1
AC022613.2	0.785135	0.00469016	0.333	0	1
AC078909.1	0.785135	0.00469016	0.333	0	1
LINC02345	0.785135	0.00469016	0.333	0	1
LINC02694	0.785135	0.00469016	0.333	0	1
AC037198.2	0.785135	0.00469016	0.333	0	1
PLA2G4E-AS1	0.785135	0.00469016	0.333	0	1
AC090510.2	0.785135	0.00469016	0.333	0	1
FBN1	0.785135	0.00469016	0.333	0	1
AC022306.3	0.785135	0.00469016	0.333	0	1
AC066613.1	0.785135	0.00469016	0.333	0	1
MYO5C	0.785135	0.00469016	0.333	0	1
PRTG	0.785135	0.00469016	0.333	0	1
DAPK2	0.785135	0.00469016	0.333	0	1
AC100830.1	0.785135	0.00469016	0.333	0	1
IQCH	0.785135	0.00469016	0.333	0	1
LARP6	0.785135	0.00469016	0.333	0	1
THAP10	0.785135	0.00469016	0.333	0	1
NR2E3	0.785135	0.00469016	0.333	0	1
LOXL1-AS1	0.785135	0.00469016	0.333	0	1
AC010931.2	0.785135	0.00469016	0.333	0	1
AC090181.2	0.785135	0.00469016	0.333	0	1
CPEB1-AS1	0.785135	0.00469016	0.333	0	1
AC022558.2	0.785135	0.00469016	0.333	0	1
HAPLN3	0.785135	0.00469016	0.333	0	1
AC068831.1	0.785135	0.00469016	0.333	0	1
PRC1-AS1	0.785135	0.00469016	0.333	0	1
AC127520.1	0.785135	0.00469016	0.333	0	1
LINC02244	0.785135	0.00469016	0.333	0	1
AC015660.1	0.785135	0.00469016	0.333	0	1
PCSK6	0.785135	0.00469016	0.333	0	1
HBA1	0.785135	0.00469016	0.333	0	1
AC004233.3	0.785135	0.00469016	0.333	0	1
AC108134.1	0.785135	0.00469016	0.333	0	1
AC025283.2	0.785135	0.00469016	0.333	0	1
GLIS2	0.785135	0.00469016	0.333	0	1
C16orf71	0.785135	0.00469016	0.333	0	1
AC022167.3	0.785135	0.00469016	0.333	0	1
AC007216.1	0.785135	0.00469016	0.333	0	1
TMC7	0.785135	0.00469016	0.333	0	1
GPRC5B	0.785135	0.00469016	0.333	0	1
AC092119.3	0.785135	0.00469016	0.333	0	1
LCMT1-AS1	0.785135	0.00469016	0.333	0	1
IL21R-AS1	0.785135	0.00469016	0.333	0	1
AC016597.1	0.785135	0.00469016	0.333	0	1
AC145285.3	0.785135	0.00469016	0.333	0	1
CD19	0.785135	0.00469016	0.333	0	1
AC120114.1	0.785135	0.00469016	0.333	0	1
TLCD3B	0.785135	0.00469016	0.333	0	1
AC093512.1	0.785135	0.00469016	0.333	0	1
AC012645.1	0.785135	0.00469016	0.333	0	1
AC002310.2	0.785135	0.00469016	0.333	0	1
ITFG1-AS1	0.785135	0.00469016	0.333	0	1
AC092337.1	0.785135	0.00469016	0.333	0	1
BEAN1-AS1	0.785135	0.00469016	0.333	0	1
AC010542.4	0.785135	0.00469016	0.333	0	1
AC044802.2	0.785135	0.00469016	0.333	0	1
EXOC3L1	0.785135	0.00469016	0.333	0	1
SLC9A5	0.785135	0.00469016	0.333	0	1
TPPP3	0.785135	0.00469016	0.333	0	1
DPEP3	0.785135	0.00469016	0.333	0	1
CDH1	0.785135	0.00469016	0.333	0	1
PDF	0.785135	0.00469016	0.333	0	1
TMED6	0.785135	0.00469016	0.333	0	1
AC009032.1	0.785135	0.00469016	0.333	0	1
CLEC18A	0.785135	0.00469016	0.333	0	1
AC099508.1	0.785135	0.00469016	0.333	0	1
AC009139.2	0.785135	0.00469016	0.333	0	1
AC092145.1	0.785135	0.00469016	0.333	0	1
AC092723.1	0.785135	0.00469016	0.333	0	1
AC010531.6	0.785135	0.00469016	0.333	0	1
AC010531.5	0.785135	0.00469016	0.333	0	1
IL17C	0.785135	0.00469016	0.333	0	1
PABPN1L	0.785135	0.00469016	0.333	0	1
CDH15	0.785135	0.00469016	0.333	0	1
AC092120.3	0.785135	0.00469016	0.333	0	1
LINC02166	0.785135	0.00469016	0.333	0	1
MC1R	0.785135	0.00469016	0.333	0	1
OVCA2	0.785135	0.00469016	0.333	0	1
MYH10	0.785135	0.00469016	0.333	0	1
TMEM220-AS1	0.785135	0.00469016	0.333	0	1
AC022596.2	0.785135	0.00469016	0.333	0	1
AC020558.1	0.785135	0.00469016	0.333	0	1
SLC5A10	0.785135	0.00469016	0.333	0	1
GRAPL	0.785135	0.00469016	0.333	0	1
AC003101.2	0.785135	0.00469016	0.333	0	1
AC005899.3	0.785135	0.00469016	0.333	0	1
CCL8	0.785135	0.00469016	0.333	0	1
AC004223.2	0.785135	0.00469016	0.333	0	1
AC243830.2	0.785135	0.00469016	0.333	0	1
AC006449.3	0.785135	0.00469016	0.333	0	1
AC006441.3	0.785135	0.00469016	0.333	0	1
NEUROD2	0.785135	0.00469016	0.333	0	1
KRT23	0.785135	0.00469016	0.333	0	1
KRT19	0.785135	0.00469016	0.333	0	1
RUNDC3A-AS1	0.785135	0.00469016	0.333	0	1
RUNDC3A	0.785135	0.00469016	0.333	0	1
AC003070.1	0.785135	0.00469016	0.333	0	1
SKAP1	0.785135	0.00469016	0.333	0	1
FLJ45513	0.785135	0.00469016	0.333	0	1
DLX4	0.785135	0.00469016	0.333	0	1
NOG	0.785135	0.00469016	0.333	0	1
AC106858.1	0.785135	0.00469016	0.333	0	1
SEPTIN4	0.785135	0.00469016	0.333	0	1
LINC01476	0.785135	0.00469016	0.333	0	1
AC018628.2	0.785135	0.00469016	0.333	0	1
AC080038.2	0.785135	0.00469016	0.333	0	1
AC005972.3	0.785135	0.00469016	0.333	0	1
AC134407.1	0.785135	0.00469016	0.333	0	1
AC097641.2	0.785135	0.00469016	0.333	0	1
GRIN2C	0.785135	0.00469016	0.333	0	1
CYGB	0.785135	0.00469016	0.333	0	1
AC016168.4	0.785135	0.00469016	0.333	0	1
C17orf99	0.785135	0.00469016	0.333	0	1
RBFOX3	0.785135	0.00469016	0.333	0	1
AC120024.1	0.785135	0.00469016	0.333	0	1
AC145207.6	0.785135	0.00469016	0.333	0	1
AC132872.2	0.785135	0.00469016	0.333	0	1
NDC80	0.785135	0.00469016	0.333	0	1
AP002478.2	0.785135	0.00469016	0.333	0	1
AC006238.2	0.785135	0.00469016	0.333	0	1
AP001542.3	0.785135	0.00469016	0.333	0	1
AP001198.1	0.785135	0.00469016	0.333	0	1
MC2R	0.785135	0.00469016	0.333	0	1
DSC3	0.785135	0.00469016	0.333	0	1
AC022960.1	0.785135	0.00469016	0.333	0	1
AC011825.4	0.785135	0.00469016	0.333	0	1
AC068506.1	0.785135	0.00469016	0.333	0	1
AC011815.2	0.785135	0.00469016	0.333	0	1
AC023043.4	0.785135	0.00469016	0.333	0	1
LINC01902	0.785135	0.00469016	0.333	0	1
TCF4-AS2	0.785135	0.00469016	0.333	0	1
LINC-ROR	0.785135	0.00469016	0.333	0	1
ALPK2	0.785135	0.00469016	0.333	0	1
CDH20	0.785135	0.00469016	0.333	0	1
AC064801.1	0.785135	0.00469016	0.333	0	1
AC104423.1	0.785135	0.00469016	0.333	0	1
PCSK4	0.785135	0.00469016	0.333	0	1
AMH	0.785135	0.00469016	0.333	0	1
AC092068.2	0.785135	0.00469016	0.333	0	1
AC005954.2	0.785135	0.00469016	0.333	0	1
ATCAY	0.785135	0.00469016	0.333	0	1
AC007292.1	0.785135	0.00469016	0.333	0	1
TEX45	0.785135	0.00469016	0.333	0	1
PRR36	0.785135	0.00469016	0.333	0	1
AC008946.1	0.785135	0.00469016	0.333	0	1
MBD3L1	0.785135	0.00469016	0.333	0	1
ZNF560	0.785135	0.00469016	0.333	0	1
AC011461.1	0.785135	0.00469016	0.333	0	1
TSPAN16	0.785135	0.00469016	0.333	0	1
ZNF878	0.785135	0.00469016	0.333	0	1
NANOS3	0.785135	0.00469016	0.333	0	1
RLN3	0.785135	0.00469016	0.333	0	1
AC022098.2	0.785135	0.00469016	0.333	0	1
OR7A17	0.785135	0.00469016	0.333	0	1
NOTCH3	0.785135	0.00469016	0.333	0	1
AC008764.3	0.785135	0.00469016	0.333	0	1
CCDC194	0.785135	0.00469016	0.333	0	1
AC008761.1	0.785135	0.00469016	0.333	0	1
HAPLN4	0.785135	0.00469016	0.333	0	1
ZNF723	0.785135	0.00469016	0.333	0	1
AC007786.2	0.785135	0.00469016	0.333	0	1
LRP3	0.785135	0.00469016	0.333	0	1
AC020910.2	0.785135	0.00469016	0.333	0	1
FXYD3	0.785135	0.00469016	0.333	0	1
MAG	0.785135	0.00469016	0.333	0	1
AC020928.2	0.785135	0.00469016	0.333	0	1
ZNF793-AS1	0.785135	0.00469016	0.333	0	1
AC022148.1	0.785135	0.00469016	0.333	0	1
ZNF781	0.785135	0.00469016	0.333	0	1
SPRED3	0.785135	0.00469016	0.333	0	1
CAPN12	0.785135	0.00469016	0.333	0	1
AC022144.1	0.785135	0.00469016	0.333	0	1
FBXO27	0.785135	0.00469016	0.333	0	1
NCCRP1	0.785135	0.00469016	0.333	0	1
AC005614.1	0.785135	0.00469016	0.333	0	1
ZNF233	0.785135	0.00469016	0.333	0	1
ZNF229	0.785135	0.00469016	0.333	0	1
AC074212.1	0.785135	0.00469016	0.333	0	1
AC011466.1	0.785135	0.00469016	0.333	0	1
AC022154.1	0.785135	0.00469016	0.333	0	1
AC018766.1	0.785135	0.00469016	0.333	0	1
PTOV1-AS2	0.785135	0.00469016	0.333	0	1
AC008655.1	0.785135	0.00469016	0.333	0	1
AC008655.2	0.785135	0.00469016	0.333	0	1
AC010320.2	0.785135	0.00469016	0.333	0	1
ZNF320	0.785135	0.00469016	0.333	0	1
AC011453.1	0.785135	0.00469016	0.333	0	1
TNNI3	0.785135	0.00469016	0.333	0	1
AC010525.1	0.785135	0.00469016	0.333	0	1
AC005261.2	0.785135	0.00469016	0.333	0	1
SDCBP2	0.785135	0.00469016	0.333	0	1
AL121757.2	0.785135	0.00469016	0.333	0	1
AL109935.1	0.785135	0.00469016	0.333	0	1
SPTLC3	0.785135	0.00469016	0.333	0	1
AL136090.2	0.785135	0.00469016	0.333	0	1
NINL	0.785135	0.00469016	0.333	0	1
MIR663AHG	0.785135	0.00469016	0.333	0	1
AL110115.2	0.785135	0.00469016	0.333	0	1
C20orf144	0.785135	0.00469016	0.333	0	1
AL035458.2	0.785135	0.00469016	0.333	0	1
SPAG4	0.785135	0.00469016	0.333	0	1
LPIN3	0.785135	0.00469016	0.333	0	1
OCSTAMP	0.785135	0.00469016	0.333	0	1
EYA2	0.785135	0.00469016	0.333	0	1
LINC01270	0.785135	0.00469016	0.333	0	1
AL133230.1	0.785135	0.00469016	0.333	0	1
FAM209A	0.785135	0.00469016	0.333	0	1
FAM209B	0.785135	0.00469016	0.333	0	1
AL109955.1	0.785135	0.00469016	0.333	0	1
ZBP1	0.785135	0.00469016	0.333	0	1
NKILA	0.785135	0.00469016	0.333	0	1
FP565260.3	0.785135	0.00469016	0.333	0	1
SMIM11B	0.785135	0.00469016	0.333	0	1
RBM11	0.785135	0.00469016	0.333	0	1
SAMSN1-AS1	0.785135	0.00469016	0.333	0	1
AF127577.2	0.785135	0.00469016	0.333	0	1
LINC00158	0.785135	0.00469016	0.333	0	1
AP000223.1	0.785135	0.00469016	0.333	0	1
JAM2	0.785135	0.00469016	0.333	0	1
AP001442.1	0.785135	0.00469016	0.333	0	1
ADAMTS1	0.785135	0.00469016	0.333	0	1
AF165147.1	0.785135	0.00469016	0.333	0	1
BACH1-IT3	0.785135	0.00469016	0.333	0	1
AP000331.1	0.785135	0.00469016	0.333	0	1
AF129408.1	0.785135	0.00469016	0.333	0	1
PWP2	0.785135	0.00469016	0.333	0	1
PCBP3	0.785135	0.00469016	0.333	0	1
XKR3	0.785135	0.00469016	0.333	0	1
HDHD5-AS1	0.785135	0.00469016	0.333	0	1
AC006547.2	0.785135	0.00469016	0.333	0	1
IGLV5-52	0.785135	0.00469016	0.333	0	1
AP000350.7	0.785135	0.00469016	0.333	0	1
KIAA1671	0.785135	0.00469016	0.333	0	1
AL022323.4	0.785135	0.00469016	0.333	0	1
Z95115.1	0.785135	0.00469016	0.333	0	1
SEC14L6	0.785135	0.00469016	0.333	0	1
Z95114.2	0.785135	0.00469016	0.333	0	1
Z94160.1	0.785135	0.00469016	0.333	0	1
ELFN2	0.785135	0.00469016	0.333	0	1
Z83844.2	0.785135	0.00469016	0.333	0	1
KDELR3	0.785135	0.00469016	0.333	0	1
DMC1	0.785135	0.00469016	0.333	0	1
AL031590.1	0.785135	0.00469016	0.333	0	1
FAM83F	0.785135	0.00469016	0.333	0	1
AL022476.1	0.785135	0.00469016	0.333	0	1
Z82243.1	0.785135	0.00469016	0.333	0	1
AL008718.3	0.785135	0.00469016	0.333	0	1
AL008718.2	0.785135	0.00469016	0.333	0	1
GTSE1-DT	0.785135	0.00469016	0.333	0	1
CELSR1	0.785135	0.00469016	0.333	0	1
AL671710.1	0.785135	0.00469016	0.333	0	1
MAPK11	0.785135	0.00469016	0.333	0	1
AL732314.4	0.785135	0.00469016	0.333	0	1
FAM9B	0.785135	0.00469016	0.333	0	1
INE2	0.785135	0.00469016	0.333	0	1
AL158055.1	0.785135	0.00469016	0.333	0	1
AC234031.1	0.785135	0.00469016	0.333	0	1
RIBC1	0.785135	0.00469016	0.333	0	1
EDA2R	0.785135	0.00469016	0.333	0	1
AL139398.1	0.785135	0.00469016	0.333	0	1
NLGN3	0.785135	0.00469016	0.333	0	1
ITGB1BP2	0.785135	0.00469016	0.333	0	1
PGAM4	0.785135	0.00469016	0.333	0	1
P2RY10	0.785135	0.00469016	0.333	0	1
PCDH11X	0.785135	0.00469016	0.333	0	1
NXF3	0.785135	0.00469016	0.333	0	1
RAB40A	0.785135	0.00469016	0.333	0	1
RAB9B	0.785135	0.00469016	0.333	0	1
AC004973.1	0.785135	0.00469016	0.333	0	1
AL034405.1	0.785135	0.00469016	0.333	0	1
MCF2	0.785135	0.00469016	0.333	0	1
AL109653.3	0.785135	0.00469016	0.333	0	1
AC244197.2	0.785135	0.00469016	0.333	0	1
PNMA5	0.785135	0.00469016	0.333	0	1
ATP2B3	0.785135	0.00469016	0.333	0	1
TOMM7	0.785199	-0.0256274	1	1	1
KAT7	0.785222	0.0525953	1	1	1
YTHDC2	0.785268	-0.0945647	1	1	1
TSTD3	0.785295	-0.116559	1	0.667	1
GALNT11	0.785336	0.164237	1	0.667	1
GUK1	0.785369	-0.0928905	1	1	1
PSMC5	0.785452	0.116641	1	1	1
ZNF33B	0.785491	0.025768	1	1	1
METTL5	0.785495	0.167992	1	1	1
BTRC	0.785509	-0.0979453	1	1	1
NUMA1	0.78557	-0.0283406	1	1	1
HDAC5	0.785589	-0.1607	1	1	1
EIF2A	0.785607	-0.122513	1	1	1
HAX1	0.785608	-0.114035	1	1	1
NLE1	0.78561	0.116839	1	0.333	1
SOWAHC	0.785623	0.120265	1	0.333	1
MMS22L	0.785627	0.00705682	1	0.667	1
PPFIBP2	0.785665	-0.184461	1	1	1
MTMR1	0.785796	-0.0566741	1	1	1
BRD8	0.78588	0.247483	1	1	1
SRP68	0.785902	0.276317	1	1	1
AC024075.1	0.785911	-0.0143746	1	0.667	1
LTBP3	0.785964	0.0947196	1	0.667	1
ARHGEF12	0.786101	0.144959	0.667	0.333	1
HCAR2	0.786127	-0.135062	0.333	0.667	1
SIGLEC7	0.786128	0.158394	1	0.667	1
ST18	0.786314	0.130661	1	0.333	1
TTC31	0.786348	-0.0417481	1	1	1
SPPL2A	0.786396	-0.101256	1	1	1
ARID4B	0.786483	0.163091	1	1	1
LINC01572	0.786503	0.105688	0.667	0.333	1
NDUFB10	0.786573	-0.0699978	1	1	1
RDH11	0.786599	0.192705	1	0.667	1
CNTROB	0.786624	0.12649	1	0.333	1
ARHGAP21	0.786634	0.0155156	1	1	1
MT-CO2	0.786668	-0.0423852	1	1	1
SPTAN1	0.786712	0.0263785	1	1	1
SDE2	0.786717	-0.057301	1	1	1
CD1E	0.786729	0.138705	1	0.333	1
THOC6	0.786749	-0.138052	1	1	1
ZBTB46	0.786766	0.0557385	0.667	0.667	1
GPR34	0.786867	0.145269	0.667	0.333	1
AP1G2	0.786875	0.159866	1	1	1
AFDN	0.786996	-0.012549	0.667	0.333	1
ADAMTSL4-AS1	0.787023	-0.0142546	0.333	0.333	1
ATP8B2	0.787023	-0.0142546	0.333	0.333	1
ANGPT2	0.787023	-0.0142546	0.333	0.333	1
YBX1	0.787133	-0.0254223	1	1	1
C11orf21	0.787187	0.136634	1	1	1
LATS2	0.787197	0.0361504	1	0.667	1
SLC22A4	0.787339	-0.126287	0.667	0.667	1
SOWAHD	0.78748	-0.189661	0.667	0.667	1
MICAL2	0.787497	-0.148223	1	1	1
TAF9	0.787534	0.0924481	1	1	1
ZNF23	0.787535	0.115931	1	0.333	1
LYRM1	0.787586	0.167598	1	0.667	1
AKR1A1	0.787631	0.0240719	1	1	1
RRS1	0.787734	0.11444	1	0.667	1
SLC17A5	0.787772	0.148119	1	1	1
NANS	0.787924	-0.149646	1	1	1
SARM1	0.787996	0.0871846	0.333	0.333	1
MAD2L1	0.787996	-0.000917993	0.333	0.333	1
MYOM2	0.787996	-0.000917993	0.333	0.333	1
CEBPE	0.787996	-0.000917993	0.333	0.333	1
AL117335.1	0.78819	-0.154048	1	1	1
PLAAT3	0.788363	0.0862899	0.667	0.333	1
MVK	0.788453	-0.0570475	0.667	0.667	1
CHORDC1	0.78855	-0.0693313	1	1	1
ZNF785	0.788593	-0.0910296	1	1	1
ADCY9	0.788638	-0.0725334	0.667	0.667	1
TLR4	0.78869	-0.24598	1	1	1
ACP1	0.788732	-0.0398563	1	1	1
IFT57	0.788739	0.117783	1	1	1
AC105052.4	0.788763	0.086872	0.667	0.333	1
ARIH1	0.788788	-0.23953	1	1	1
ZCRB1	0.788793	0.160825	1	1	1
PDCL	0.788819	0.141053	1	1	1
SNHG1	0.788825	-0.0577603	0.667	0.667	1
GNG10	0.78883	0.0054003	1	1	1
SEMA3C	0.788906	0.0866619	1	1	1
CNOT9	0.788981	0.117924	1	0.667	1
CLIC2	0.789001	0.127264	1	0.667	1
OGFR	0.789003	-0.159375	1	1	1
DIMT1	0.789016	-0.0765756	1	1	1
MPP6	0.789037	-0.0552062	0.667	0.667	1
PSPH	0.789043	0.0819226	0.667	0.333	1
PGGHG	0.789043	0.0819226	0.667	0.333	1
CLEC2B	0.789045	0.179804	1	1	1
COX10	0.789201	-0.170481	0.667	1	1
DNMT3A	0.789246	0.106554	1	0.667	1
GPX4	0.789247	-0.0715003	1	1	1
LUZP1	0.789344	-0.0960981	1	1	1
PDPK1	0.789442	-0.061795	1	1	1
FAM200A	0.789611	0.0810661	1	0.667	1
NCOR2	0.789631	0.170734	1	1	1
PI4KB	0.789657	-0.0692667	1	1	1
LIME1	0.789725	0.0770125	0.667	0.333	1
DCTN6	0.789726	0.0279382	1	1	1
AARS	0.789768	-0.0862546	0.667	0.667	1
CASP9	0.789782	-0.0530412	0.667	0.667	1
NECAB3	0.789803	-0.106419	0.667	0.667	1
MICOS13	0.789812	0.0561884	1	1	1
CCDC15	0.78982	0.105773	0.667	0.333	1
MIPEP	0.78982	0.105773	0.667	0.333	1
GNB4	0.789821	0.0371283	1	1	1
ETFDH	0.789832	0.161738	1	1	1
AP3S1	0.790013	0.0356396	1	1	1
ARMCX5	0.790135	-0.10151	1	0.667	1
UBR2	0.790182	-0.111003	1	1	1
ENPP4	0.790292	0.111485	1	0.333	1
SACS	0.790326	-0.0870694	1	1	1
PHLDA2	0.790336	0.091671	1	1	1
BUB3	0.790467	-0.161545	1	1	1
CRYL1	0.790522	-0.118833	1	1	1
AGA	0.790584	-0.178226	1	1	1
VAV1	0.790636	0.129989	1	0.667	1
ZNF583	0.790664	0.108244	1	0.667	1
OIP5-AS1	0.79068	-0.0930354	1	1	1
MAPK14	0.790766	-0.142956	1	1	1
ZNF362	0.790827	0.126227	1	0.667	1
TALDO1	0.79084	-0.0745341	1	1	1
AL591895.1	0.790971	-0.002569	0.333	0.333	1
AL160408.2	0.790971	-0.002569	0.333	0.333	1
TGFA	0.790971	-0.002569	0.333	0.333	1
BUB1	0.790971	-0.002569	0.333	0.333	1
COLQ	0.790971	-0.002569	0.333	0.333	1
TPRG1-AS1	0.790971	-0.002569	0.333	0.333	1
LHFPL5	0.790971	-0.002569	0.333	0.333	1
AC104211.1	0.790971	-0.002569	0.333	0.333	1
CDKN2B-AS1	0.790971	-0.002569	0.333	0.333	1
C11orf95	0.790971	-0.002569	0.333	0.333	1
NCAM1	0.790971	-0.002569	0.333	0.333	1
CLEC6A	0.790971	-0.002569	0.333	0.333	1
RASSF8	0.790971	-0.002569	0.333	0.333	1
GRIP1	0.790971	-0.002569	0.333	0.333	1
AL136295.7	0.790971	-0.002569	0.333	0.333	1
DNAJA4	0.790971	-0.002569	0.333	0.333	1
AC012645.2	0.790971	-0.002569	0.333	0.333	1
FAM157C	0.790971	-0.002569	0.333	0.333	1
AC144831.1	0.790971	-0.002569	0.333	0.333	1
CHIC1	0.790971	-0.002569	0.333	0.333	1
TMEM187	0.790971	-0.002569	0.333	0.333	1
TP53	0.791135	0.049648	1	1	1
RALA	0.791177	-0.157564	1	1	1
CARNMT1	0.791275	0.163406	1	0.333	1
ARPP19	0.791302	0.0932931	1	1	1
PDK3	0.791412	0.0366961	1	1	1
GOLGA7	0.791452	0.160327	1	1	1
POLG	0.791464	0.0936414	1	1	1
PPHLN1	0.791526	-0.0729983	1	1	1
PTPN11	0.791641	0.177911	1	1	1
SLC25A14	0.791829	-0.0739986	0.667	0.667	1
TSEN2	0.791835	0.116891	1	0.333	1
PMS2	0.791903	0.0739862	1	1	1
CLK3	0.791946	0.0753744	1	0.667	1
PLGRKT	0.79197	0.150387	0.667	0.333	1
MYO1A	0.791994	0.0877469	0.667	0.333	1
ZCCHC17	0.792067	-0.150757	1	1	1
MANF	0.792325	-0.0474123	1	1	1
FOXJ2	0.792326	0.00279994	1	1	1
SEPSECS-AS1	0.792361	0.0659352	1	0.667	1
NUP93	0.792414	0.0174755	1	0.667	1
LRCH3	0.792458	0.0500431	1	1	1
PIKFYVE	0.792471	-0.0903537	1	1	1
INAFM2	0.792498	-0.0990034	1	1	1
TRIR	0.792508	0.00721898	1	1	1
ABRAXAS2	0.792641	-0.0174608	1	0.667	1
TMEM230	0.792773	0.135216	1	1	1
TMEM79	0.792848	-0.0138041	0.333	0.333	1
AC144652.1	0.792848	-0.0138041	0.333	0.333	1
ISG20	0.792848	-0.0138041	0.333	0.333	1
CCDC102B	0.792848	-0.0138041	0.333	0.333	1
SNHG11	0.792848	-0.0138041	0.333	0.333	1
RMDN1	0.792861	0.00376202	1	1	1
FILIP1L	0.792899	0.159729	1	1	1
QRICH1	0.792904	0.000363739	1	1	1
CD84	0.79304	0.13082	1	1	1
AC064805.1	0.79309	-0.0174791	0.333	0.333	1
GCC2	0.793224	0.251851	1	1	1
FBXW11	0.793273	-0.0155073	1	1	1
LTC4S	0.793301	0.0102878	1	0.667	1
HIVEP1	0.79333	-0.180011	1	1	1
LRBA	0.793342	-0.204409	1	1	1
SELPLG	0.793376	-0.125838	1	1	1
ASB2	0.793408	-0.00587719	0.667	0.333	1
TCF4	0.793483	0.0841089	1	1	1
CDC42BPA	0.793673	0.106742	0.667	0.333	1
GATAD2A	0.793853	0.217996	1	1	1
LMAN1	0.793887	0.0315262	1	1	1
CPED1	0.793957	0.122672	1	0.667	1
MIF	0.794005	0.117736	1	1	1
UBR1	0.794058	-0.108113	1	1	1
COPS7A	0.79408	0.0890115	1	0.667	1
ZSCAN29	0.794177	-0.119736	0.667	1	1
NR2C1	0.794257	0.139898	1	0.667	1
MLH1	0.794287	-0.0844708	0.667	1	1
DHX38	0.794288	-0.00471246	1	1	1
NUP85	0.794447	-0.0265681	1	1	1
INTS1	0.794616	0.0877796	1	0.667	1
ZFHX3	0.794622	0.0298819	1	1	1
HCFC2	0.794676	-0.0385499	1	0.667	1
RBM45	0.794705	-0.0775501	1	1	1
ZBTB26	0.794778	0.000440398	1	0.667	1
VPS25	0.794806	-0.161292	1	1	1
DNAJC14	0.794813	0.00725427	1	0.667	1
WDR45B	0.794861	-0.188391	1	1	1
TTBK2	0.79498	-0.113411	1	0.667	1
MSC-AS1	0.795078	-0.0133564	0.333	0.333	1
ACRBP	0.795078	-0.0133564	0.333	0.333	1
CLYBL	0.795078	-0.0133564	0.333	0.333	1
SMARCD2	0.795213	0.159349	1	1	1
WDTC1	0.79522	0.142579	0.667	0.333	1
CEBPB	0.795221	-0.0872659	1	1	1
SNHG14	0.795247	0.0236471	1	1	1
SLC12A9	0.795304	0.011828	1	0.667	1
USP31	0.795317	0.0820795	0.667	0.333	1
PNPT1	0.795358	-0.243541	1	1	1
TARS	0.795564	0.135554	1	1	1
LAMC1	0.795597	-0.0063478	0.333	0.333	1
HEG1	0.795597	-0.0063478	0.333	0.333	1
EHHADH	0.795597	-0.0063478	0.333	0.333	1
LRP11	0.795597	-0.0063478	0.333	0.333	1
AC093583.1	0.795597	-0.0063478	0.333	0.333	1
TNFSF15	0.795597	-0.0063478	0.333	0.333	1
AC004846.2	0.795597	-0.0063478	0.333	0.333	1
AGRP	0.795597	-0.0063478	0.333	0.333	1
AC040904.1	0.795597	-0.0063478	0.333	0.333	1
ZNF20	0.795597	-0.0063478	0.333	0.333	1
AL731563.3	0.795614	-0.0046911	0.667	0.333	1
ZNF655	0.795708	-0.0172385	1	1	1
MT-ND2	0.795755	-0.0916638	1	1	1
MLLT3	0.795858	-0.0504034	0.667	0.667	1
CCDC106	0.795858	-0.0504034	0.667	0.667	1
TDP1	0.79589	0.0804651	1	0.667	1
LRSAM1	0.795943	0.0726879	1	0.667	1
FNTB	0.796025	0.111552	1	0.333	1
PDP1	0.796129	0.123902	1	1	1
TCEA3	0.796156	0.0012442	0.333	0.333	1
ATXN7L2	0.796156	0.0012442	0.333	0.333	1
AL358472.3	0.796156	0.0012442	0.333	0.333	1
AC012306.2	0.796156	0.0012442	0.333	0.333	1
AC009948.2	0.796156	0.0012442	0.333	0.333	1
SPAG16	0.796156	0.0012442	0.333	0.333	1
FBXO36	0.796156	0.0012442	0.333	0.333	1
AC124944.3	0.796156	0.0012442	0.333	0.333	1
LINC02447	0.796156	0.0012442	0.333	0.333	1
VCAN-AS1	0.796156	0.0012442	0.333	0.333	1
MIR3936HG	0.796156	0.0012442	0.333	0.333	1
RANBP17	0.796156	0.0012442	0.333	0.333	1
ARL10	0.796156	0.0012442	0.333	0.333	1
TPST1	0.796156	0.0012442	0.333	0.333	1
LINC00996	0.796156	0.0012442	0.333	0.333	1
AP003469.4	0.796156	0.0012442	0.333	0.333	1
IGHEP2	0.796156	0.0012442	0.333	0.333	1
C9orf106	0.796156	0.0012442	0.333	0.333	1
AL356056.2	0.796156	0.0012442	0.333	0.333	1
AL450311.1	0.796156	0.0012442	0.333	0.333	1
MPPED2	0.796156	0.0012442	0.333	0.333	1
BACE1-AS	0.796156	0.0012442	0.333	0.333	1
AP003392.5	0.796156	0.0012442	0.333	0.333	1
NEK5	0.796156	0.0012442	0.333	0.333	1
DIAPH3	0.796156	0.0012442	0.333	0.333	1
MIR17HG	0.796156	0.0012442	0.333	0.333	1
UBAC2-AS1	0.796156	0.0012442	0.333	0.333	1
COCH	0.796156	0.0012442	0.333	0.333	1
CLBA1	0.796156	0.0012442	0.333	0.333	1
AC010654.1	0.796156	0.0012442	0.333	0.333	1
AC009088.1	0.796156	0.0012442	0.333	0.333	1
AC092384.1	0.796156	0.0012442	0.333	0.333	1
DHRS13	0.796156	0.0012442	0.333	0.333	1
GSDMB	0.796156	0.0012442	0.333	0.333	1
AC011471.2	0.796156	0.0012442	0.333	0.333	1
CACNA1A	0.796156	0.0012442	0.333	0.333	1
AC008686.1	0.796156	0.0012442	0.333	0.333	1
ANKLE1	0.796156	0.0012442	0.333	0.333	1
CLC	0.796156	0.0012442	0.333	0.333	1
AC006213.2	0.796156	0.0012442	0.333	0.333	1
SIGLEC6	0.796156	0.0012442	0.333	0.333	1
ZNF530	0.796156	0.0012442	0.333	0.333	1
WFDC3	0.796156	0.0012442	0.333	0.333	1
CDH26	0.796156	0.0012442	0.333	0.333	1
MORF4L2-AS1	0.796156	0.0012442	0.333	0.333	1
RAB39B	0.796156	0.0012442	0.333	0.333	1
RAB43	0.796193	0.0930675	0.667	0.333	1
SPRED2	0.796196	0.0634054	1	0.667	1
NCOA2	0.796243	-0.116561	1	1	1
HSPA1B	0.796421	-0.0960228	0.667	0.667	1
ZNF740	0.796455	0.0725883	1	0.667	1
CDC25B	0.796528	-0.106166	0.667	0.667	1
AACS	0.796576	0.0373088	0.667	0.667	1
AP002851.1	0.796605	0.0707502	0.333	0.333	1
P2RY2	0.796605	0.0707502	0.333	0.333	1
GDF11	0.796605	0.0707502	0.333	0.333	1
AL132639.2	0.796605	0.0707502	0.333	0.333	1
AC091180.2	0.796605	0.0707502	0.333	0.333	1
SLC39A9	0.796617	-0.102653	1	1	1
SETD6	0.796677	-0.0107508	1	0.667	1
PCCB	0.796691	0.211359	1	0.667	1
TDRD7	0.796722	0.0818158	1	0.667	1
MFHAS1	0.796729	0.230447	1	0.667	1
CENPC	0.796743	-0.197683	0.667	1	1
RPS27L	0.796791	0.164343	1	1	1
GADD45G	0.79686	-0.00546049	0.667	0.333	1
TNFRSF12A	0.796884	-0.109424	0.667	0.667	1
SIRPD	0.796884	0.0785095	1	0.667	1
B3GALNT1	0.796971	0.0510031	0.667	0.333	1
F13A1	0.796989	-0.203818	1	1	1
SUZ12	0.797055	0.134083	1	1	1
ANKRD12	0.797063	-0.0178935	1	1	1
ZNF783	0.797076	0.073242	1	0.667	1
SLC12A2	0.797117	0.143678	1	0.333	1
CORO1C	0.797146	-0.118327	1	1	1
GEMIN6	0.797156	0.0575784	1	1	1
NCBP2	0.797218	0.0644865	1	1	1
NUP50-DT	0.79726	-0.0780763	1	1	1
INTS6-AS1	0.797281	0.126536	1	0.333	1
IKBIP	0.797317	0.180921	1	1	1
PRRT3	0.797384	0.0878855	0.667	0.333	1
PFKFB2	0.797419	0.157881	1	0.333	1
ZGPAT	0.797422	0.0228323	0.667	0.667	1
NDUFC2	0.797424	-0.0857751	1	1	1
TBC1D8	0.797437	0.125544	1	0.333	1
PTPN7	0.797512	0.203514	1	0.667	1
VSIG10	0.797521	-0.00485688	1	1	1
NUDT6	0.797576	0.116942	1	0.333	1
ADRB1	0.797576	0.116942	1	0.333	1
FCGR1A	0.797595	0.200351	1	0.667	1
SUGP2	0.797711	-0.0962174	1	1	1
MATR3.1	0.797714	0.0949573	1	0.667	1
RASGRP1	0.797728	-0.0569654	0.667	0.667	1
GLS	0.797743	0.231731	1	0.667	1
CAHM	0.797829	-0.0129113	0.333	0.333	1
ZNF625	0.797829	-0.0129113	0.333	0.333	1
KIAA1586	0.797871	0.191824	1	1	1
KLHL2	0.797881	0.0086656	1	1	1
ZNF644	0.797897	0.0465832	1	1	1
CREBRF	0.797916	-0.156345	1	1	1
NXPE3	0.797943	-0.146978	1	1	1
PDE6D	0.798017	0.0119298	0.667	0.667	1
TAF1A	0.798179	-0.058057	0.667	0.667	1
TFAP4	0.798179	-0.058057	0.667	0.667	1
NAIF1	0.798278	-0.0498847	0.667	0.667	1
MFSD10	0.798317	0.130209	1	1	1
AC093157.1	0.79839	-0.103054	0.667	0.667	1
ADARB1	0.798457	-0.0751978	1	0.667	1
NLRP3	0.798485	0.11348	1	1	1
HIST1H4C	0.798511	0.173889	1	1	1
CDYL2	0.798516	0.0874283	0.667	0.333	1
TMCC1	0.798565	0.0652957	1	0.667	1
DBF4B	0.798656	-0.0694532	0.667	0.333	1
RNF217-AS1	0.798662	-0.0586075	0.667	0.667	1
C7orf50	0.798701	-0.188444	1	1	1
ERAP2	0.798741	-0.0376454	0.667	1	1
DTNBP1	0.798765	-0.140327	0.667	1	1
TRAPPC13	0.798859	0.0770451	1	1	1
TESK2	0.799011	0.0645414	1	1	1
IFT80	0.799045	0.0931873	0.667	0.333	1
EVC	0.799111	-0.0591611	0.667	0.667	1
SCAT8	0.799252	0.106672	1	0.333	1
FAM111B	0.799252	0.106672	1	0.333	1
AC089999.2	0.799252	0.106672	1	0.333	1
ASPHD2	0.799293	0.0771858	0.667	0.333	1
SMPDL3A	0.799361	0.135801	1	0.333	1
CD274	0.799402	-0.00426854	0.667	0.333	1
TRIM16L	0.799402	-0.00426854	0.667	0.333	1
CEP131	0.799402	-0.00426854	0.667	0.333	1
HELQ	0.799408	0.0114422	1	1	1
HSPA4	0.799472	0.188601	1	1	1
POMT1	0.799527	-0.0597179	0.667	0.667	1
FKBP4	0.79958	-0.164532	0.667	1	1
CCR5AS	0.799631	0.0980295	0.667	0.333	1
NUP155	0.799631	0.0980295	0.667	0.333	1
SDHC	0.799674	-0.0596153	1	1	1
EIF2S1	0.799705	0.128093	1	1	1
SGK3	0.799743	0.0454273	1	1	1
PID1	0.799998	-0.127952	1	1	1
SLC7A6OS	0.800037	0.17121	1	0.667	1
ATP9B	0.800143	0.0300729	1	1	1
KLRC4	0.800151	-0.00384854	0.667	0.333	1
BX640514.2	0.800151	-0.00384854	0.667	0.333	1
LBX2	0.800152	0.106588	0.667	0.333	1
SEC24B-AS1	0.800152	0.106588	0.667	0.333	1
AL078600.1	0.800152	0.106588	0.667	0.333	1
IFIT1	0.800152	0.106588	0.667	0.333	1
AC011912.1	0.800152	0.106588	0.667	0.333	1
AC010538.1	0.800152	0.106588	0.667	0.333	1
OAT	0.800202	-0.0853625	1	1	1
AC073389.1	0.800263	-0.0608412	0.667	0.667	1
PGAP2	0.800266	0.0594889	1	0.667	1
DNAJC13	0.800268	0.225326	1	1	1
CENPK	0.800284	-0.00504625	0.667	0.333	1
LINC01355	0.800368	-0.0493689	0.667	0.667	1
ARSB	0.800444	0.0760139	1	1	1
PIP4K2B	0.800502	0.197335	1	0.667	1
PCYT1A	0.800632	0.206789	1	1	1
CD276	0.800665	-0.0728301	0.667	0.667	1
SMU1	0.800676	0.273347	1	1	1
ARF3	0.800719	-0.226955	1	1	1
GSR	0.800722	-0.14779	1	1	1
CDKL3	0.800809	-0.0619776	0.667	0.667	1
ZNF443	0.800835	-0.0625507	0.667	0.667	1
TSPAN15	0.800866	-0.0124689	0.333	0.333	1
AC004854.2	0.800959	0.0822355	0.667	0.333	1
MICAL3	0.800959	0.0822355	0.667	0.333	1
SWSAP1	0.800962	0.110315	1	1	1
RSU1	0.800963	-0.105282	1	1	1
KLHDC1	0.801005	0.0258553	1	0.667	1
GNA11	0.801005	0.0258553	1	0.667	1
CDC5L	0.801027	0.13395	1	1	1
AP3M1	0.801047	-0.125257	1	1	1
LENG8	0.801115	-0.297086	1	1	1
RPF2	0.801259	-0.106227	1	1	1
KMT5B	0.801394	-0.177004	1	1	1
LTBR	0.801466	0.0431385	1	1	1
UQCRB	0.80154	0.0509407	1	1	1
THAP1	0.801541	-0.0305459	1	1	1
CCDC90B	0.80155	-0.14354	0.667	1	1
RSRC2	0.801551	-0.025815	1	1	1
AMT	0.801608	-0.0722222	1	1	1
TCEAL3	0.801629	0.143611	1	1	1
PHF1	0.801705	-0.0636278	0.667	0.667	1
HIST1H3E	0.801783	-0.00343107	0.667	0.333	1
AP2A1	0.801901	-0.12953	1	1	1
SLC9A3R1	0.801972	-0.0762126	1	1	1
DDX60L	0.802007	-0.14202	1	1	1
MAP2K3	0.802159	-0.168496	1	1	1
AC005332.6	0.802182	-0.0488561	0.667	0.667	1
ATXN7L3B	0.802388	-0.0526542	1	1	1
PIGZ	0.802396	0.0100565	1	1	1
MPC2	0.802485	-0.095325	1	1	1
BARD1	0.802648	0.0750632	1	0.667	1
UQCRC2	0.802696	-0.0894357	1	1	1
FBXO31	0.802842	0.0763563	0.667	0.333	1
IRF9	0.802846	0.0779525	1	0.667	1
FAM149B1	0.802901	0.0815459	0.667	0.333	1
INSL6	0.802918	0.116993	1	0.333	1
IKBKG	0.802991	-0.0876109	1	1	1
NFS1	0.803053	0.0396075	1	0.667	1
TNIK	0.803117	0.0587977	0.667	0.333	1
SLC9B2	0.803117	0.0587977	0.667	0.333	1
VPS37A	0.803146	0.143878	1	1	1
TBCD	0.803152	-0.097616	1	1	1
C19orf12	0.803189	0.112036	0.667	0.333	1
MED11	0.80319	0.159803	1	0.667	1
HELZ2	0.803272	-0.0647661	0.667	0.667	1
CYBB	0.803284	0.0561882	1	1	1
TNFAIP8L3	0.803426	0.106755	1	0.333	1
SNHG5	0.803483	-0.169336	1	1	1
SDC2	0.80351	0.0877017	0.667	0.333	1
CCDC91	0.803539	0.214626	1	1	1
CBLB	0.803548	-0.0786308	1	1	1
TSPAN14	0.803595	-0.132894	1	1	1
SMYD3	0.803666	-0.167348	0.667	0.667	1
IGSF6	0.803688	-0.037392	1	1	1
CAMK1	0.80373	0.0878304	1	1	1
ZSCAN2	0.803797	0.15403	1	0.333	1
NUFIP1	0.803819	0.17472	1	0.333	1
AC079921.1	0.80383	-0.0105753	1	0.667	1
EEF1AKMT2	0.803879	0.256055	1	0.667	1
ARHGEF2	0.803966	-0.107515	1	1	1
IER3	0.804041	0.153282	1	1	1
ZNF195	0.804084	-0.0671353	1	1	1
GLO1	0.804152	-0.0902395	1	1	1
HYMAI	0.804254	0.0984194	1	0.667	1
KLF4	0.804465	0.142594	1	1	1
LINS1	0.804487	-0.085421	1	0.667	1
TRAPPC3	0.804511	-0.0402656	1	1	1
ZC3H13	0.804587	-0.0380988	1	1	1
ZNF682	0.804718	0.0817017	0.667	0.333	1
MDH2	0.80482	-0.102746	1	1	1
ZBTB37	0.804844	0.00174333	1	0.667	1
POLL	0.804866	-0.130515	0.667	0.667	1
DOCK1	0.805126	-0.0478388	0.667	0.667	1
GPR146	0.805447	-0.00177281	1	0.667	1
ANAPC13	0.805503	-0.0711032	1	1	1
PLB1	0.805537	-0.147428	1	0.667	1
OTUD6B-AS1	0.805572	0.288924	1	0.667	1
MAP7	0.805686	0.0602991	1	0.667	1
CKLF	0.805694	-0.0463653	1	1	1
ARF4	0.805768	-0.027892	1	1	1
ATP6V1C1	0.805826	0.147241	1	1	1
NKAP	0.805881	-0.0233666	1	1	1
LRRC69	0.805985	0.00329251	0.333	0.333	1
AC009754.1	0.805985	0.00329251	0.333	0.333	1
AC020978.7	0.805985	0.00329251	0.333	0.333	1
AC008760.2	0.805985	0.00329251	0.333	0.333	1
C21orf62	0.805985	0.00329251	0.333	0.333	1
CENPW	0.806	-0.106111	1	1	1
FAM53B	0.806019	0.0172618	1	0.667	1
PJA2	0.806065	0.0455408	1	1	1
PTPN4	0.806154	-0.0737107	0.667	0.667	1
AC079921.2	0.806221	-0.124291	0.333	0.333	1
CCT2	0.806228	0.0157083	1	1	1
MKRN2	0.806253	0.0394084	0.667	0.667	1
MORF4L1	0.806304	0.110706	1	1	1
FAM168B	0.806426	-0.0532432	1	1	1
MICAL1	0.80645	-0.0647909	1	1	1
RPAIN	0.806466	-0.0565689	1	1	1
CKAP4	0.806517	0.0922897	1	1	1
SRRM1	0.806537	0.0643766	1	1	1
AC019080.1	0.806549	0.0773582	0.667	0.333	1
CASP1	0.806813	-0.0727234	1	1	1
MARCH1	0.806862	0.102691	1	1	1
SLC23A3	0.80688	0.106837	1	0.333	1
GHRLOS	0.80688	0.106837	1	0.333	1
AC109454.2	0.80688	0.106837	1	0.333	1
AC008494.3	0.806919	-0.0728361	0.667	0.667	1
TMEM141	0.806983	-0.00773455	1	1	1
GPR137B	0.806999	0.00279573	0.667	0.667	1
ZNF296	0.807065	-0.054819	0.667	0.667	1
LYRM9	0.807112	0.0882961	0.667	0.333	1
RPS11	0.807139	-0.0221384	1	1	1
LINC02723	0.807164	-0.0538843	1	1	1
THOC3	0.807166	-0.0243838	1	0.667	1
TNFRSF10D	0.807229	-0.155953	0.667	1	1
PSMG2	0.80735	-0.00427472	1	1	1
SNAPC1	0.807416	0.061237	1	0.667	1
RHOQ	0.807434	0.0222623	1	1	1
RAB10	0.807473	-0.0594291	1	1	1
GK	0.807502	0.170916	1	1	1
DOK3	0.80758	0.0127684	1	1	1
STT3B	0.807584	-0.0691223	1	1	1
CLPTM1L	0.807631	-0.0668202	1	1	1
MRPL20-AS1	0.807814	-0.104146	1	1	1
TM6SF1	0.807835	-0.052982	1	1	1
MMEL1	0.807928	0.00509226	0.333	0.333	1
ERRFI1	0.807928	0.00509226	0.333	0.333	1
C1orf127	0.807928	0.00509226	0.333	0.333	1
AL020997.2	0.807928	0.00509226	0.333	0.333	1
LINC01715	0.807928	0.00509226	0.333	0.333	1
DLGAP3	0.807928	0.00509226	0.333	0.333	1
B4GALT2	0.807928	0.00509226	0.333	0.333	1
AL078459.1	0.807928	0.00509226	0.333	0.333	1
AL390195.1	0.807928	0.00509226	0.333	0.333	1
NUDT4B	0.807928	0.00509226	0.333	0.333	1
SV2A	0.807928	0.00509226	0.333	0.333	1
AL590133.2	0.807928	0.00509226	0.333	0.333	1
AL590560.2	0.807928	0.00509226	0.333	0.333	1
NUF2	0.807928	0.00509226	0.333	0.333	1
TMCO1-AS1	0.807928	0.00509226	0.333	0.333	1
CDK18	0.807928	0.00509226	0.333	0.333	1
VASH2	0.807928	0.00509226	0.333	0.333	1
ITPKB-AS1	0.807928	0.00509226	0.333	0.333	1
HIST3H2BB	0.807928	0.00509226	0.333	0.333	1
MTRNR2L11	0.807928	0.00509226	0.333	0.333	1
LINC01814	0.807928	0.00509226	0.333	0.333	1
SLC3A1	0.807928	0.00509226	0.333	0.333	1
TMEM17	0.807928	0.00509226	0.333	0.333	1
CHST10	0.807928	0.00509226	0.333	0.333	1
PANTR1	0.807928	0.00509226	0.333	0.333	1
MERTK	0.807928	0.00509226	0.333	0.333	1
AC019080.6	0.807928	0.00509226	0.333	0.333	1
AC009948.3	0.807928	0.00509226	0.333	0.333	1
AC021851.1	0.807928	0.00509226	0.333	0.333	1
AC064836.4	0.807928	0.00509226	0.333	0.333	1
OBSL1	0.807928	0.00509226	0.333	0.333	1
NEU4	0.807928	0.00509226	0.333	0.333	1
SEMA3F-AS1	0.807928	0.00509226	0.333	0.333	1
AC012557.2	0.807928	0.00509226	0.333	0.333	1
PLCXD2	0.807928	0.00509226	0.333	0.333	1
KCNAB1	0.807928	0.00509226	0.333	0.333	1
CRYGS	0.807928	0.00509226	0.333	0.333	1
AC068631.1	0.807928	0.00509226	0.333	0.333	1
AC055764.2	0.807928	0.00509226	0.333	0.333	1
C1QTNF7	0.807928	0.00509226	0.333	0.333	1
PTTG2	0.807928	0.00509226	0.333	0.333	1
CDS1	0.807928	0.00509226	0.333	0.333	1
METTL14-DT	0.807928	0.00509226	0.333	0.333	1
WWC2-AS2	0.807928	0.00509226	0.333	0.333	1
LINC02362	0.807928	0.00509226	0.333	0.333	1
AC016575.1	0.807928	0.00509226	0.333	0.333	1
AC146944.4	0.807928	0.00509226	0.333	0.333	1
AC026725.1	0.807928	0.00509226	0.333	0.333	1
MEF2C-AS1	0.807928	0.00509226	0.333	0.333	1
AC008883.3	0.807928	0.00509226	0.333	0.333	1
AC116366.1	0.807928	0.00509226	0.333	0.333	1
KLHL3	0.807928	0.00509226	0.333	0.333	1
DND1	0.807928	0.00509226	0.333	0.333	1
SNCB	0.807928	0.00509226	0.333	0.333	1
HIST1H2AI	0.807928	0.00509226	0.333	0.333	1
NKAPL	0.807928	0.00509226	0.333	0.333	1
PRICKLE4	0.807928	0.00509226	0.333	0.333	1
AL359711.2	0.807928	0.00509226	0.333	0.333	1
AL023584.2	0.807928	0.00509226	0.333	0.333	1
AL358852.1	0.807928	0.00509226	0.333	0.333	1
RGS17	0.807928	0.00509226	0.333	0.333	1
AC211433.1	0.807928	0.00509226	0.333	0.333	1
LRGUK	0.807928	0.00509226	0.333	0.333	1
AC083862.3	0.807928	0.00509226	0.333	0.333	1
ZNF425	0.807928	0.00509226	0.333	0.333	1
AC005534.1	0.807928	0.00509226	0.333	0.333	1
SLC39A14	0.807928	0.00509226	0.333	0.333	1
AC021321.2	0.807928	0.00509226	0.333	0.333	1
AC021321.1	0.807928	0.00509226	0.333	0.333	1
AL928970.1	0.807928	0.00509226	0.333	0.333	1
C9orf24	0.807928	0.00509226	0.333	0.333	1
MELK	0.807928	0.00509226	0.333	0.333	1
AL354920.1	0.807928	0.00509226	0.333	0.333	1
MUSK	0.807928	0.00509226	0.333	0.333	1
C9orf116	0.807928	0.00509226	0.333	0.333	1
TIMM23B-AGAP6	0.807928	0.00509226	0.333	0.333	1
SNX32	0.807928	0.00509226	0.333	0.333	1
AP001922.5	0.807928	0.00509226	0.333	0.333	1
TMEM45B	0.807928	0.00509226	0.333	0.333	1
AC091814.1	0.807928	0.00509226	0.333	0.333	1
LINC01252	0.807928	0.00509226	0.333	0.333	1
H3F3C	0.807928	0.00509226	0.333	0.333	1
TESPA1	0.807928	0.00509226	0.333	0.333	1
CDK2	0.807928	0.00509226	0.333	0.333	1
TBC1D30	0.807928	0.00509226	0.333	0.333	1
AC007622.2	0.807928	0.00509226	0.333	0.333	1
SPART-AS1	0.807928	0.00509226	0.333	0.333	1
SMAD9	0.807928	0.00509226	0.333	0.333	1
AL590064.1	0.807928	0.00509226	0.333	0.333	1
AL137244.1	0.807928	0.00509226	0.333	0.333	1
LINC00449	0.807928	0.00509226	0.333	0.333	1
AL136295.2	0.807928	0.00509226	0.333	0.333	1
CBLN3	0.807928	0.00509226	0.333	0.333	1
KTN1-AS1	0.807928	0.00509226	0.333	0.333	1
AL442663.3	0.807928	0.00509226	0.333	0.333	1
DISP2	0.807928	0.00509226	0.333	0.333	1
AC025580.2	0.807928	0.00509226	0.333	0.333	1
AC016355.1	0.807928	0.00509226	0.333	0.333	1
AC079322.1	0.807928	0.00509226	0.333	0.333	1
AC068870.2	0.807928	0.00509226	0.333	0.333	1
AC008870.2	0.807928	0.00509226	0.333	0.333	1
TRIM72	0.807928	0.00509226	0.333	0.333	1
AC009090.1	0.807928	0.00509226	0.333	0.333	1
GINS3	0.807928	0.00509226	0.333	0.333	1
AC092115.3	0.807928	0.00509226	0.333	0.333	1
AC135178.6	0.807928	0.00509226	0.333	0.333	1
AC005730.3	0.807928	0.00509226	0.333	0.333	1
TIAF1	0.807928	0.00509226	0.333	0.333	1
TCAP	0.807928	0.00509226	0.333	0.333	1
CCR10	0.807928	0.00509226	0.333	0.333	1
SGCA	0.807928	0.00509226	0.333	0.333	1
RNFT1-DT	0.807928	0.00509226	0.333	0.333	1
SSTR2	0.807928	0.00509226	0.333	0.333	1
LLGL2	0.807928	0.00509226	0.333	0.333	1
AC125437.1	0.807928	0.00509226	0.333	0.333	1
AC011446.2	0.807928	0.00509226	0.333	0.333	1
CKM	0.807928	0.00509226	0.333	0.333	1
LMTK3	0.807928	0.00509226	0.333	0.333	1
RASIP1	0.807928	0.00509226	0.333	0.333	1
AC010332.3	0.807928	0.00509226	0.333	0.333	1
SSC5D	0.807928	0.00509226	0.333	0.333	1
AC004076.2	0.807928	0.00509226	0.333	0.333	1
AL035252.3	0.807928	0.00509226	0.333	0.333	1
BACH1-AS1	0.807928	0.00509226	0.333	0.333	1
AP000704.1	0.807928	0.00509226	0.333	0.333	1
AP001412.1	0.807928	0.00509226	0.333	0.333	1
BRWD1-AS2	0.807928	0.00509226	0.333	0.333	1
AC006547.3	0.807928	0.00509226	0.333	0.333	1
AL022323.3	0.807928	0.00509226	0.333	0.333	1
AL022322.2	0.807928	0.00509226	0.333	0.333	1
AL117328.2	0.807928	0.00509226	0.333	0.333	1
GK-AS1	0.807928	0.00509226	0.333	0.333	1
AC115618.1	0.807928	0.00509226	0.333	0.333	1
AL022151.1	0.807928	0.00509226	0.333	0.333	1
AC004000.1	0.807928	0.00509226	0.333	0.333	1
SUPT3H	0.807929	0.117044	1	0.333	1
TTC8	0.807929	0.117044	1	0.333	1
HIPK1-AS1	0.807929	-0.0676699	0.667	0.667	1
GK5	0.807966	-0.0291876	1	1	1
CAPNS1	0.808002	-0.0386628	1	1	1
NAXE	0.808043	0.0257073	1	1	1
PRPF31	0.808054	-0.0800428	1	1	1
BRCA2	0.808054	0.0423472	0.667	0.667	1
ZNF714	0.808055	-0.0397691	1	1	1
C16orf54	0.808067	-0.0969143	1	1	1
ECSIT	0.808161	0.124892	1	0.667	1
WARS	0.808231	-0.0693364	1	1	1
PHACTR2	0.808283	0.0490145	1	1	1
REL	0.808287	0.078958	1	1	1
CEMIP2	0.80831	0.040782	1	1	1
EIF3J	0.808345	-0.0274263	1	1	1
PIM2	0.808424	-0.0688553	0.667	0.667	1
LINC02739	0.808443	0.0309588	1	0.667	1
AL139246.5	0.808529	-0.102732	1	1	1
TMEM205	0.808546	0.0621782	1	1	1
DHRS7	0.80863	-0.0527234	1	1	1
AC124248.1	0.808815	-0.00962192	1	1	1
ADCY7	0.808815	0.0779655	1	1	1
PIGB	0.808873	-0.113807	1	1	1
SCRN2	0.808981	-0.0458378	0.667	0.667	1
HMGCR	0.809188	-0.120907	1	1	1
CCDC159	0.809225	0.231038	1	0.667	1
HCK	0.809234	-0.0204049	1	1	1
C19orf48	0.809271	0.0367448	0.667	0.667	1
ZGRF1	0.809278	-0.0529929	1	0.667	1
AUXG01000058.1	0.809312	0.0884314	0.667	0.333	1
ZNF69	0.809312	0.0884314	0.667	0.333	1
MRPL49	0.80938	0.134727	1	0.333	1
SIAH2	0.809395	0.137039	1	0.667	1
AC004812.2	0.80942	-0.0965709	0.667	0.667	1
PSMB6	0.809514	-0.133476	1	1	1
SOCS2	0.809524	-0.00219365	0.667	0.333	1
NDN	0.809524	-0.00219365	0.667	0.333	1
HACD4	0.809529	-0.0738185	1	1	1
CCT4	0.809633	-0.0288187	1	1	1
AC010210.1	0.809725	0.10692	1	0.333	1
CCT6A	0.809729	0.182392	1	1	1
SMC1A	0.809748	0.228251	1	1	1
PLEKHM1	0.809778	0.0288157	1	1	1
AC009961.4	0.809786	0.135968	1	0.667	1
ATAD1	0.809857	-0.00688878	1	0.667	1
TRIM37	0.809892	0.0469408	1	1	1
TAF6	0.809963	0.155959	1	0.333	1
NOP14	0.810013	-0.0212272	1	1	1
UBA2	0.810025	0.236715	1	1	1
PIEZO1	0.810061	-0.106156	0.667	0.667	1
DCBLD1	0.810149	0.116274	0.667	0.333	1
PNPLA6	0.810251	-0.05973	1	1	1
BTBD9	0.810432	0.0941942	0.667	0.333	1
POLR1B	0.810448	0.152286	1	0.333	1
TSTA3	0.810471	0.114465	1	0.667	1
DCAF8	0.810516	-0.022949	1	1	1
C1QA	0.810571	-0.0111575	0.333	0.333	1
EID2B	0.810571	-0.0111575	0.333	0.333	1
SMCR5	0.810582	0.0305416	1	1	1
AP006623.1	0.810614	0.0936596	0.667	0.333	1
NUDT12	0.810654	-0.00976631	1	0.667	1
JMJD4	0.810723	0.111751	1	0.333	1
ACTR3	0.810764	-0.0713962	1	1	1
OMA1	0.810797	-0.0706566	1	1	1
PABPC4	0.810875	0.162432	1	1	1
AC012181.1	0.810944	0.0825447	0.667	0.333	1
STIM2	0.810975	-0.228259	1	1	1
HLA-E	0.811007	0.0185204	1	1	1
GRAMD4	0.811063	0.046538	1	0.667	1
TNFRSF14-AS1	0.81108	0.00165383	0.333	0.333	1
AC108463.3	0.81108	0.00165383	0.333	0.333	1
KLF15	0.81108	0.00165383	0.333	0.333	1
MXD3	0.81108	0.00165383	0.333	0.333	1
AC092171.3	0.81108	0.00165383	0.333	0.333	1
AC027373.1	0.81108	0.00165383	0.333	0.333	1
SEC61A2	0.81108	0.00165383	0.333	0.333	1
FRMD4A	0.81108	0.00165383	0.333	0.333	1
AC023283.1	0.81108	0.00165383	0.333	0.333	1
AL162274.2	0.81108	0.00165383	0.333	0.333	1
AC127035.1	0.81108	0.00165383	0.333	0.333	1
AC005343.1	0.81108	0.00165383	0.333	0.333	1
AC048382.5	0.81108	0.00165383	0.333	0.333	1
AC027020.2	0.81108	0.00165383	0.333	0.333	1
IQCK	0.81108	0.00165383	0.333	0.333	1
CD7	0.81108	0.00165383	0.333	0.333	1
RAB40B	0.81108	0.00165383	0.333	0.333	1
FIRRE	0.81108	0.00165383	0.333	0.333	1
SMIM10	0.81108	0.00165383	0.333	0.333	1
MCUR1	0.811183	0.188183	1	0.667	1
TRIB3	0.811217	-0.0535015	1	0.667	1
ZMIZ1	0.811262	0.232718	1	1	1
PREB	0.811323	-0.181402	0.667	1	1
HNRNPM	0.811463	-0.0412542	1	1	1
ILK	0.811486	0.0834893	1	1	1
LINC02185	0.8116	-0.0800693	0.667	0.667	1
ACADS	0.811733	0.0221028	1	1	1
SKIL	0.811747	-0.187074	1	1	1
NDUFA4	0.811917	-0.0127059	1	1	1
POMC	0.811956	-0.00214955	0.333	0.333	1
AC012076.1	0.811956	-0.00214955	0.333	0.333	1
FZD6	0.811956	-0.00214955	0.333	0.333	1
SLC37A4	0.811956	-0.00214955	0.333	0.333	1
PRRT2	0.811956	-0.00214955	0.333	0.333	1
AC011472.3	0.811956	-0.00214955	0.333	0.333	1
ZNF285	0.811956	-0.00214955	0.333	0.333	1
UPK3A	0.811956	-0.00214955	0.333	0.333	1
SUPT6H	0.812032	-0.0625584	1	1	1
PIAS3	0.812102	-0.00965418	0.333	0.333	1
ZNF670	0.812102	-0.00965418	0.333	0.333	1
CHAC2	0.812102	-0.00965418	0.333	0.333	1
DDTL	0.812102	-0.00965418	0.333	0.333	1
AGPAT4	0.812132	0.0102752	1	1	1
PECR	0.812152	0.107001	1	0.333	1
AC072061.1	0.812152	0.107001	1	0.333	1
SLC24A4	0.812211	-0.0685338	1	1	1
ATP23	0.812214	0.134737	0.667	0.333	1
HARS	0.812276	0.0145219	1	0.667	1
LMO7	0.812367	-0.00878899	1	0.667	1
LMF1	0.812524	-0.00178609	0.667	0.333	1
DFFB	0.812665	0.117094	1	0.333	1
MSANTD3	0.812727	-0.0307896	0.667	0.667	1
FAM222B	0.812728	0.0756666	1	0.667	1
ZC3H15	0.812739	-0.0308391	1	1	1
MFSD1	0.81284	0.0567314	1	1	1
AKIP1	0.81284	-0.00570178	1	1	1
FNTA	0.812847	-0.114261	1	1	1
ATAD2B	0.812862	0.155243	1	1	1
RNF19A	0.812926	-0.0177069	1	1	1
PTCH2	0.813162	-0.00341352	0.667	0.333	1
RFC4	0.813255	-0.0540128	1	0.667	1
PRKACA	0.81327	0.0638868	1	1	1
SEMA6B	0.813286	0.0362084	0.667	0.667	1
GFER	0.813353	0.130523	1	0.667	1
SUMO1	0.813429	-0.0541625	1	1	1
MARCO	0.813494	-0.021073	1	1	1
C14orf93	0.81363	-0.00921832	0.333	0.333	1
GMPR2	0.813688	0.00107503	1	1	1
TBC1D16	0.813689	-0.00591873	0.333	0.333	1
EPB41L3	0.813699	0.143994	1	1	1
ABCA1	0.813837	0.088239	0.667	0.333	1
STRBP	0.813837	0.088239	0.667	0.333	1
ZCCHC9	0.813957	0.166252	1	1	1
TOM1	0.813958	0.048214	1	1	1
AL049840.4	0.814007	0.082698	0.667	0.333	1
CHTF8	0.814007	0.082698	0.667	0.333	1
KAT14	0.814007	0.082698	0.667	0.333	1
MOB4	0.814029	-0.0522594	1	1	1
MED14OS	0.814041	0.116324	0.667	0.333	1
NFKBIE	0.814087	0.115484	1	0.667	1
BID	0.814159	0.0504915	1	1	1
RABL2B	0.814196	0.153412	1	0.333	1
EHD1	0.814281	0.0034517	1	1	1
DPYD-IT1	0.814281	0.101068	0.667	0.333	1
FAR1-IT1	0.814281	0.101068	0.667	0.333	1
KCNRG	0.814281	0.101068	0.667	0.333	1
ZNF821	0.814281	0.101068	0.667	0.333	1
RNF213-AS1	0.814281	0.101068	0.667	0.333	1
LINC01002	0.814308	0.107082	1	0.333	1
RFNG	0.814438	0.141253	1	0.667	1
KMT2E-AS1	0.814607	-0.179546	1	1	1
USP47	0.814607	-0.0115869	1	1	1
C18orf32	0.814651	-0.0600007	1	1	1
AC010247.2	0.814717	0.0833971	0.667	0.333	1
SENP5	0.814745	0.206816	1	0.667	1
FEM1C	0.814772	-0.120861	1	1	1
CRKL	0.814926	0.0675018	1	0.667	1
AC007038.2	0.814968	-0.0825871	0.667	0.667	1
NUDT19	0.814991	0.119196	1	0.667	1
RXRB	0.815089	-0.0475501	1	0.667	1
SNHG29	0.815232	-0.0367291	1	1	1
NKTR	0.815276	-0.121271	1	1	1
CERS2	0.815433	-0.231561	1	1	1
FCRLB	0.815583	-0.00138095	0.667	0.333	1
TCF7	0.815583	-0.00138095	0.667	0.333	1
ZNF429	0.815612	0.173374	1	0.333	1
TXNRD2	0.815699	-0.137399	0.667	1	1
ROMO1	0.815806	0.102019	1	1	1
AL136171.2	0.815835	-0.00878509	0.333	0.333	1
AL450326.1	0.815835	-0.00878509	0.333	0.333	1
PICK1	0.815835	-0.00878509	0.333	0.333	1
GTF2H2	0.815928	0.0378424	1	0.667	1
NDUFA2	0.815936	-0.0326153	1	1	1
CHD8	0.815974	0.169634	1	1	1
ZNF473	0.816012	-0.116861	0.667	0.667	1
TRPT1	0.816029	-0.0833637	0.667	0.667	1
ZNF384	0.81605	0.174821	1	0.333	1
RBBP8	0.816162	0.0411658	1	1	1
ZNF558	0.8162	0.0765563	1	0.667	1
TM2D1	0.816214	0.127706	1	1	1
SIKE1	0.816264	-0.0718116	1	1	1
TMCC3	0.81629	0.107163	1	0.333	1
AL354822.1	0.81629	0.107163	1	0.333	1
MRPS18A	0.816532	0.0809305	0.667	0.667	1
VTI1B	0.816573	-0.0729304	1	1	1
ABCC3	0.816586	0.160681	0.667	1	1
POR	0.816644	0.168878	1	0.667	1
UTP20	0.816809	-0.0441286	1	0.667	1
ARHGEF10L	0.816855	0.083145	1	0.667	1
LINC02352	0.816866	0.111043	0.667	0.333	1
NFATC1	0.816976	-0.0202776	1	0.667	1
TOPORS	0.817046	-0.0546231	1	1	1
ECH1	0.817051	0.0212665	1	1	1
PI4K2B	0.817054	0.114049	0.667	0.333	1
USP34	0.817073	-0.113412	1	1	1
TERF2IP	0.8171	-0.00614442	1	1	1
PIAS4	0.817216	-0.0879049	1	0.667	1
RGP1	0.817253	0.0636812	1	0.667	1
CCDC112	0.817253	-0.0630868	1	0.667	1
IREB2	0.817276	0.202808	1	1	1
NQO2	0.817465	-0.00507214	1	1	1
AC008074.2	0.817516	0.0830018	0.667	0.333	1
AC109322.2	0.817523	-0.0406434	0.667	0.667	1
TCF25	0.817591	0.0615491	1	1	1
NCK2	0.817651	-0.148023	0.667	0.667	1
CCDC84	0.817767	0.00726038	1	0.667	1
DENND1B	0.817875	-0.102959	1	1	1
ANG	0.817898	0.0863174	1	0.667	1
SLBP	0.818015	0.0966953	1	1	1
PCYOX1L	0.818061	0.0151242	1	0.667	1
TULP4	0.818083	0.124797	1	1	1
PWP1	0.818185	0.204367	1	0.667	1
ZNF528	0.818206	0.0869611	1	0.667	1
HAUS7	0.818224	0.0776997	0.667	0.333	1
ANKRD26	0.818238	-0.148431	1	1	1
PGAM5	0.818361	-0.158692	1	0.667	1
TMOD2	0.818471	0.0463206	1	0.667	1
AC008738.3	0.818548	-0.0154945	0.667	0.667	1
TOR4A	0.818552	-0.0550171	1	1	1
IL17RC	0.818566	0.0889647	0.667	0.333	1
DTWD1	0.818635	0.070114	1	1	1
ZSCAN16-AS1	0.818637	0.0275942	1	1	1
ADIPOR2	0.818668	0.119345	1	1	1
FAM120A	0.818686	-0.144239	1	1	1
ZYG11B	0.818813	-0.118813	1	1	1
GIGYF2	0.818839	0.0412896	1	1	1
PROSER2	0.818881	-0.0346025	1	0.667	1
PREP	0.818895	0.171627	1	0.667	1
IL10RB-DT	0.81894	0.0589965	1	0.667	1
HEXIM1	0.818968	-0.0981646	1	1	1
AC139887.2	0.818974	-0.0137472	1	1	1
AC069544.1	0.81901	0.101168	0.667	0.333	1
RPL12	0.819092	0.0307827	1	1	1
MXI1	0.819222	0.0515115	1	1	1
AL360178.2	0.819231	0.072377	0.333	0	1
AC100858.3	0.819231	0.072377	0.333	0	1
SMC5-AS1	0.819231	0.072377	0.333	0	1
CAMTA1	0.81925	0.12131	1	1	1
QDPR	0.81927	-0.158496	1	0.667	1
ANKH	0.819296	0.145243	1	0.667	1
GPHN	0.819308	-0.128703	0.667	1	1
PXK	0.819341	0.0667827	1	1	1
NELFB	0.819384	0.124209	1	0.667	1
HMCES	0.819399	0.0835487	0.667	0.333	1
ZFAND1	0.819569	0.120603	1	1	1
QRSL1	0.819595	0.0353763	1	0.667	1
TLR10	0.819626	0.100967	0.667	0	1
AC025165.2	0.819626	0.100967	0.667	0	1
LINC02207	0.819626	0.100967	0.667	0	1
HAP1	0.819626	0.100967	0.667	0	1
ADAMDEC1	0.819766	0.16195	1	1	1
ADA2	0.819891	-0.0626743	1	1	1
RPS6KA1	0.820038	-0.0789039	1	1	1
PARP6	0.82006	0.000612605	1	1	1
RBM28	0.820101	-0.0786358	1	1	1
GTF2F1	0.820212	0.193361	1	1	1
GYG1	0.820235	0.00265781	1	1	1
PPM1F	0.82026	-0.0723201	1	1	1
CREBBP	0.82026	0.0452509	1	1	1
MIR4458HG	0.820262	-0.195732	1	0.667	1
SS18	0.820282	-0.148501	1	1	1
AVL9	0.820359	-0.0107429	1	1	1
ASB3	0.820464	0.00314138	0.667	0.333	1
TRIM26	0.820481	0.120141	1	1	1
TBL1XR1	0.820706	0.166562	1	1	1
GNL1	0.820709	-0.0450223	1	0.667	1
WDR83	0.82079	-0.213602	1	1	1
F11R	0.820871	0.167091	1	0.667	1
RPGRIP1L	0.820873	0.0717577	0.667	0.333	1
DBR1	0.820901	-0.0788965	0.667	0.667	1
HARS2	0.82095	-0.000403125	1	0.667	1
SEC24C	0.82099	0.111587	1	0.667	1
RTN4IP1	0.821081	-0.107802	0.667	0.667	1
GAS6	0.821207	-0.00977118	1	0.667	1
MIIP	0.821243	-0.146787	1	0.667	1
UBE2W	0.821263	-0.103756	1	1	1
RFX7	0.82133	0.0283682	1	0.667	1
AC018926.2	0.821411	0.101268	0.667	0.333	1
PLEKHA5	0.821449	-0.104256	0.667	0.667	1
C19orf54	0.821472	0.117194	1	0.333	1
MAP3K21	0.821497	-0.120356	0.667	0.667	1
BLOC1S2	0.82153	-0.0572331	1	1	1
APOL1	0.821556	0.00822968	1	0.667	1
TEX10	0.821569	0.0126715	1	1	1
RANBP3	0.821583	-0.0656288	1	1	1
RPL24	0.821595	-0.0241575	1	1	1
TMX3	0.821643	-0.0514724	1	1	1
IL27RA	0.821707	-0.185753	1	1	1
DHX34	0.821792	0.0770455	0.667	0.333	1
HIST2H2BE	0.821801	-0.0481411	0.667	0.667	1
PAN2	0.821816	0.00857051	1	0.667	1
SCCPDH	0.821852	-0.134996	1	1	1
PRMT5	0.821948	0.0537435	1	0.667	1
MINDY2	0.822052	-0.0579529	1	1	1
GSTM4	0.822075	-0.0976617	1	0.667	1
RPP14	0.822146	-0.073118	0.667	1	1
MAGT1	0.822208	0.0386649	1	1	1
DUSP23	0.822233	-0.111287	1	1	1
CASTOR1	0.822241	0.107323	1	0.333	1
ZNF341	0.822288	0.000313374	0.667	0.333	1
APOL4	0.822288	0.000313374	0.667	0.333	1
RHOA	0.82229	-0.0546039	1	1	1
AC092756.1	0.82239	-9.45867e-05	0.667	0.333	1
SPESP1	0.82239	-9.45867e-05	0.667	0.333	1
SDHAF1	0.822472	-0.00531791	1	0.667	1
BCL2L1	0.8226	-0.106595	1	1	1
CFAP36	0.822694	-0.153454	1	1	1
ARSA	0.822735	0.0291414	1	1	1
RAB42	0.822738	0.00549189	0.333	0.333	1
RIMKLA	0.822738	0.00549189	0.333	0.333	1
AL049597.2	0.822738	0.00549189	0.333	0.333	1
MAGI3	0.822738	0.00549189	0.333	0.333	1
AL158214.2	0.822738	0.00549189	0.333	0.333	1
GAREM2	0.822738	0.00549189	0.333	0.333	1
CCDC121	0.822738	0.00549189	0.333	0.333	1
AC068193.1	0.822738	0.00549189	0.333	0.333	1
CNRIP1	0.822738	0.00549189	0.333	0.333	1
AC114763.1	0.822738	0.00549189	0.333	0.333	1
MREG	0.822738	0.00549189	0.333	0.333	1
VIL1	0.822738	0.00549189	0.333	0.333	1
FBXL2	0.822738	0.00549189	0.333	0.333	1
C3orf49	0.822738	0.00549189	0.333	0.333	1
PFN2	0.822738	0.00549189	0.333	0.333	1
RPL34-AS1	0.822738	0.00549189	0.333	0.333	1
AC069281.1	0.822738	0.00549189	0.333	0.333	1
BX664727.3	0.822738	0.00549189	0.333	0.333	1
AL450384.2	0.822738	0.00549189	0.333	0.333	1
JMJD1C-AS1	0.822738	0.00549189	0.333	0.333	1
SNCG	0.822738	0.00549189	0.333	0.333	1
AL592546.3	0.822738	0.00549189	0.333	0.333	1
AC084117.1	0.822738	0.00549189	0.333	0.333	1
AL136146.2	0.822738	0.00549189	0.333	0.333	1
AP000442.1	0.822738	0.00549189	0.333	0.333	1
MS4A3	0.822738	0.00549189	0.333	0.333	1
KDM4D	0.822738	0.00549189	0.333	0.333	1
CDCA3	0.822738	0.00549189	0.333	0.333	1
AC022079.1	0.822738	0.00549189	0.333	0.333	1
ETFBKMT	0.822738	0.00549189	0.333	0.333	1
AC026356.1	0.822738	0.00549189	0.333	0.333	1
AL133467.1	0.822738	0.00549189	0.333	0.333	1
AL138976.2	0.822738	0.00549189	0.333	0.333	1
AC027682.2	0.822738	0.00549189	0.333	0.333	1
GINS2	0.822738	0.00549189	0.333	0.333	1
HS3ST3B1	0.822738	0.00549189	0.333	0.333	1
PDE6G	0.822738	0.00549189	0.333	0.333	1
AP000845.1	0.822738	0.00549189	0.333	0.333	1
SNHG22	0.822738	0.00549189	0.333	0.333	1
LINC01480	0.822738	0.00549189	0.333	0.333	1
CEACAM19	0.822738	0.00549189	0.333	0.333	1
AC008440.1	0.822738	0.00549189	0.333	0.333	1
TTYH1	0.822738	0.00549189	0.333	0.333	1
TMEM86B	0.822738	0.00549189	0.333	0.333	1
DNAJB7	0.822738	0.00549189	0.333	0.333	1
CPT1B	0.822738	0.00549189	0.333	0.333	1
AC073529.1	0.822738	0.00549189	0.333	0.333	1
SLX4IP	0.822749	-0.0151281	0.667	0.667	1
BCL2L12	0.822865	0.0071584	1	0.667	1
PXYLP1	0.822872	0.101367	0.667	0.333	1
IRAK1BP1	0.822872	0.101367	0.667	0.333	1
AC012020.1	0.823194	0.077869	0.667	0.333	1
RAB2B	0.823198	-0.108561	1	0.667	1
COBLL1	0.823204	0.00071887	0.667	0.333	1
AC010082.1	0.823204	0.00071887	0.667	0.333	1
KIF21A	0.823204	0.00071887	0.667	0.333	1
RORA	0.823204	0.00071887	0.667	0.333	1
SYPL1	0.82321	0.184118	1	0.667	1
MED13	0.823258	-0.00713881	1	1	1
CETN3	0.82332	0.157175	1	0.667	1
NSD1	0.823362	-0.0310554	1	1	1
TPT1	0.823464	0.0332107	1	1	1
HSBP1L1	0.823497	0.0957133	1	0.667	1
EXOSC10	0.823541	0.23145	1	0.667	1
NHLRC3	0.82357	-0.109657	1	1	1
FCHO1	0.823576	0.0224814	1	0.667	1
WNK1	0.823584	-0.0722435	1	1	1
GPR157	0.823584	0.09477	0.667	0.333	1
AL096870.8	0.823586	-0.118162	1	1	1
AC069243.1	0.823839	0.101465	0.667	0.333	1
ETV2	0.823839	0.101465	0.667	0.333	1
DAP3	0.823849	0.0867389	1	1	1
ENOSF1	0.823892	-0.0868775	0.667	1	1
REXO2	0.823924	0.12919	0.667	0.333	1
RCN2	0.824004	0.174843	1	1	1
CCNYL1	0.824008	0.00207984	1	1	1
SMIM8	0.824054	-0.125226	0.667	1	1
HSDL1	0.824138	0.064461	1	0.667	1
ZNF227	0.824148	0.0618937	1	0.667	1
TIMM44	0.824289	0.0185104	1	1	1
KDM6A	0.824309	-0.0784093	1	1	1
KRBA2	0.824441	0.0709593	0.667	0.333	1
DNAL1	0.824461	0.0887642	0.667	0.333	1
PRDX6	0.824521	0.150527	1	1	1
SPRYD7	0.824614	0.0328995	0.667	0.667	1
ZNF502	0.824632	-0.102066	0.667	0.667	1
H1F0	0.824651	-0.083913	1	1	1
RBM39	0.8247	-0.0469988	1	1	1
SGO2	0.824718	0.109035	0.667	0.333	1
FTSJ3	0.824748	0.127336	1	0.667	1
JMJD1C	0.824787	0.0963107	1	1	1
PPP1R11	0.824835	0.124714	1	1	1
ZNF496	0.824847	0.126672	1	0.333	1
APLP2	0.824872	0.0577936	1	1	1
TIPARP	0.825075	0.0112937	1	1	1
GRB10	0.825135	0.10166	0.667	0.333	1
RNF6	0.825205	-0.0152809	1	0.667	1
MMAB	0.82524	-0.207689	1	1	1
SAG	0.825244	0.0727522	0.667	0.333	1
TPD52	0.825244	0.0727522	0.667	0.333	1
AL158163.1	0.825244	0.0727522	0.667	0.333	1
HMBOX1	0.825327	-0.112894	1	1	1
DCTN2	0.82534	0.0632299	1	1	1
DAG1	0.825394	0.0772152	0.667	0.333	1
NUDT21	0.825525	0.149748	1	1	1
FDX1	0.825569	-0.242825	1	1	1
GATAD2B	0.825606	0.110997	1	1	1
AC068025.2	0.825615	-0.00833319	1	0.667	1
RPE	0.825642	-0.123477	1	1	1
CTSL	0.82577	-0.0963209	1	1	1
TSN	0.825865	0.0328371	1	1	1
ZNF274	0.826065	0.0108406	0.667	1	1
PARN	0.826119	0.00689991	1	1	1
EPHB6	0.826121	-0.115823	1	1	1
RBL2	0.826123	0.139709	1	1	1
LRRC8C-DT	0.826171	0.136947	1	0.667	1
AC067852.2	0.826175	0.0719462	0.667	0.333	1
LSM4	0.826175	-0.0878669	1	1	1
ADGRF3	0.826204	0.00751533	0.333	0.333	1
LINC00997	0.826204	0.00751533	0.333	0.333	1
RAD21-AS1	0.826204	0.00751533	0.333	0.333	1
HBB	0.826204	0.00751533	0.333	0.333	1
GDF15	0.826204	0.00751533	0.333	0.333	1
AC092301.1	0.826204	0.00751533	0.333	0.333	1
MTIF2	0.826222	0.078153	1	1	1
SULF2	0.826262	-0.150902	1	1	1
CRISPLD2	0.826367	-0.0919932	1	0.667	1
CDKN3	0.826428	-0.102725	0.667	0.667	1
INPP5K	0.826445	0.0780889	1	0.667	1
SEC11C	0.826486	0.0940163	1	1	1
AC244033.2	0.826629	-0.0502403	0.667	0.667	1
DNAJC30	0.826847	0.189398	1	0.333	1
HIP1	0.826885	-0.0189567	1	1	1
KMT2A	0.826906	-0.000773719	1	1	1
FAM189B	0.826927	0.00152256	0.667	0.333	1
AC012368.1	0.826927	0.00152256	0.667	0.333	1
WDHD1	0.826927	0.00152256	0.667	0.333	1
RPUSD2	0.826927	0.00152256	0.667	0.333	1
ZNF584	0.826927	0.00152256	0.667	0.333	1
AC025164.1	0.827003	-0.0470333	1	1	1
TXNL4B	0.827015	-0.222466	0.667	1	1
AC079305.3	0.827042	0.00369321	0.667	0.333	1
AC010680.2	0.827042	0.00369321	0.667	0.333	1
AC008608.2	0.827042	0.00369321	0.667	0.333	1
B4GALT1-AS1	0.827042	0.00369321	0.667	0.333	1
RMI2	0.827042	0.00369321	0.667	0.333	1
CELA1	0.827114	0.0897026	0.667	0.333	1
HMGXB4	0.827179	-0.152687	1	1	1
TIFA	0.827185	-0.020147	0.667	0.667	1
ADRM1	0.827307	0.08276	1	1	1
SRRD	0.82748	0.0682474	1	0.667	1
TMED10	0.827549	0.104383	1	1	1
GLIDR	0.827558	0.0590214	0.667	0.333	1
CD300A	0.827577	-0.116718	1	1	1
GPR160	0.827661	0.0401969	1	0.667	1
LIN52	0.827768	0.0780372	0.667	0.333	1
ZNF800	0.82777	0.0480324	1	1	1
FLCN	0.827805	0.197411	1	1	1
COMMD1	0.82784	-0.214645	1	1	1
TOMM6	0.827914	0.16231	1	1	1
CFAP97	0.827927	0.176952	1	1	1
COPB2	0.828052	0.0535163	1	1	1
AP5M1	0.828116	-0.0984269	1	1	1
CDK5RAP2	0.828131	0.0139123	1	1	1
ACTR2	0.828167	0.0528067	1	1	1
ARRDC2	0.828209	-0.116903	1	1	1
NAT1	0.828265	-0.000601838	1	0.667	1
POLDIP2	0.828268	-0.0284818	1	1	1
DNASE1	0.828336	0.123323	0.667	0.333	1
VPS72	0.828355	-0.154329	1	1	1
MAPKAPK3	0.828412	-0.112889	1	1	1
SENCR	0.828429	0.111307	0.667	0.333	1
ATP6V1B2	0.828448	-0.00101856	1	1	1
ZNF514	0.828462	0.0894859	0.667	0.333	1
DDX3X	0.828473	-0.0193407	1	1	1
SLC4A2	0.828656	0.00591522	1	0.667	1
HMGN3-AS1	0.82867	-0.00549226	0.333	0.333	1
GNAI1	0.82867	-0.00549226	0.333	0.333	1
NPC1	0.828722	-0.0787527	1	1	1
MGAT4B	0.828732	0.021245	1	0.667	1
RHBDD3	0.828766	0.131787	1	0.333	1
MMACHC	0.828766	-0.00173266	0.333	0.333	1
ASH1L-AS1	0.828766	-0.00173266	0.333	0.333	1
TLCD2	0.828766	-0.00173266	0.333	0.333	1
CYP4F3	0.828766	-0.00173266	0.333	0.333	1
MAFK	0.828839	-0.0355211	0.667	0.667	1
DIAPH2	0.828881	-0.0432644	1	1	1
TBL1X	0.828956	-0.157162	1	1	1
BUD13	0.828981	0.193882	1	0.667	1
UBR5-AS1	0.829016	0.0331273	1	0.667	1
URB1-AS1	0.829099	0.0554582	1	0.667	1
MTRNR2L1	0.829106	-0.238464	1	0.667	1
ZNF747	0.829109	0.0949958	0.667	0.333	1
COP1	0.829116	0.0642126	1	1	1
HECTD3	0.829202	-0.0680342	1	1	1
GBGT1	0.829279	-0.196431	0.667	1	1
IL15	0.829322	0.00192079	0.667	0.333	1
SIRPB2	0.829326	0.0367837	1	0.667	1
COX10-AS1	0.829376	0.0181031	1	0.667	1
EIF4ENIF1	0.82945	-0.00382486	1	0.667	1
BACE1	0.829663	0.0838924	0.667	0.333	1
MT-ND4L	0.829725	0.0213526	1	1	1
CLTC	0.82974	0.0824566	1	1	1
IDO1	0.8298	0.0709411	0.667	0.333	1
RITA1	0.830049	-0.0179219	1	1	1
ELOVL6	0.830101	0.00206095	0.333	0.333	1
HIST1H2BD	0.830101	0.00206095	0.333	0.333	1
AL662884.5	0.830101	0.00206095	0.333	0.333	1
LINC00824	0.830101	0.00206095	0.333	0.333	1
AC127164.1	0.830101	0.00206095	0.333	0.333	1
KDM8	0.830101	0.00206095	0.333	0.333	1
TOB1-AS1	0.830101	0.00206095	0.333	0.333	1
ZNF154	0.830101	0.00206095	0.333	0.333	1
USP4	0.830148	-0.0323109	1	1	1
CR381653.1	0.830185	-0.0155439	0.667	0.667	1
PEX2	0.830194	0.0593662	1	1	1
SELENOK	0.830212	0.0915821	1	1	1
AC012146.1	0.830404	0.0581747	1	0.667	1
PAFAH1B2	0.830428	0.156827	1	1	1
DDT	0.830459	0.00107824	1	1	1
BTBD3	0.830528	0.123063	1	0.667	1
LAMTOR1	0.83053	0.00579718	1	1	1
CABIN1	0.830596	-0.13854	1	1	1
CDC42BPB	0.830668	0.0760294	1	0.667	1
UBE2E1	0.830792	0.131396	1	0.667	1
BCAR3	0.830802	0.107481	1	0.333	1
PILRB	0.830817	-0.0956452	1	1	1
FAM177A1	0.830828	-0.0251613	1	1	1
LMBR1L	0.830933	-0.0735895	1	1	1
ARHGAP31	0.83095	-0.0679432	1	0.667	1
PAAF1	0.830966	-0.07565	1	0.667	1
WBP1L	0.831196	0.0313452	1	0.667	1
HIST1H2AC	0.831234	0.0988395	0.667	0.333	1
SNHG6	0.831242	-0.0551154	1	1	1
EDRF1-DT	0.831277	0.0729381	0.667	0.333	1
ZNF816	0.831417	0.0841462	0.667	0.333	1
TRIOBP	0.831443	0.238057	1	0.667	1
HPS3	0.831448	0.0382932	1	0.667	1
GTF2H2C	0.831619	0.107865	1	0.667	1
SWAP70	0.831645	0.220424	1	1	1
RTF1	0.831688	0.0701444	1	1	1
CMTR2	0.831714	0.141893	1	0.667	1
AC010168.2	0.831817	-0.00792876	1	0.667	1
JADE1	0.83184	0.0727945	1	0.667	1
RAB11B-AS1	0.831864	0.0840378	0.667	0.333	1
RGS14	0.831864	0.107655	1	0.667	1
AC024560.5	0.831897	0.00231665	0.667	0.333	1
RARA	0.831901	0.0183063	1	1	1
STX3	0.831938	-0.116618	1	1	1
ATP5PD	0.832038	0.0858917	1	1	1
SIMC1	0.832085	-0.0608235	0.333	0.333	1
EBAG9	0.832115	-0.0106793	1	1	1
STAG1	0.832149	-0.0657413	1	1	1
VPS53	0.832156	-0.0428234	1	1	1
TNRC6C-AS1	0.832187	-0.104727	0.667	0.667	1
ZNF765	0.832199	0.0315867	1	0.667	1
TUT7	0.832211	0.0407915	1	1	1
SEPTIN11	0.832242	0.196569	1	1	1
ZDHHC7	0.832245	0.0429904	1	1	1
LRFN4	0.832258	-0.152427	1	0.667	1
SCIN	0.83233	-0.00506838	0.333	0.333	1
AC004921.1	0.83233	-0.00506838	0.333	0.333	1
ADCK1	0.83233	-0.00506838	0.333	0.333	1
SOCS7	0.832338	0.10684	0.667	0.333	1
MRPL48	0.832388	0.163763	1	1	1
RUFY3	0.832453	-0.141053	1	1	1
NRROS	0.832582	-0.00373542	1	0.667	1
TRMT61B	0.832587	-0.0698924	1	1	1
NNT	0.832591	-0.22606	1	1	1
PPP1R2	0.832648	0.156733	1	1	1
FGD5	0.832694	0.0749854	0.333	0.333	1
AL133338.1	0.832694	0.0749854	0.333	0.333	1
AC069287.2	0.832694	0.0749854	0.333	0.333	1
AP000708.1	0.832694	0.0749854	0.333	0.333	1
AL031709.1	0.832694	0.0749854	0.333	0.333	1
AC020978.6	0.832694	0.0749854	0.333	0.333	1
ZNF287	0.832694	0.0749854	0.333	0.333	1
AP001429.1	0.832694	0.0749854	0.333	0.333	1
LINC01521	0.832694	0.0749854	0.333	0.333	1
PLA2G6	0.832694	0.0749854	0.333	0.333	1
Z98885.3	0.832694	0.0749854	0.333	0.333	1
AC079142.1	0.832694	0.0749854	0.333	0.333	1
USP21	0.832766	0.0138698	0.667	0.667	1
MMP9	0.832827	-0.167943	1	1	1
DHRS4	0.832878	-0.0962633	1	1	1
SRGN	0.832897	0.0121977	1	1	1
FNBP1L	0.832964	0.0900914	0.667	0.333	1
FGFR1OP2	0.832999	0.146306	1	1	1
ATP5F1B	0.833001	-0.0947931	1	1	1
CHMP1B	0.833091	-0.0453078	1	1	1
UNK	0.833178	0.0401493	1	0.667	1
PITPNA-AS1	0.833206	0.0777367	0.667	0.333	1
FAAP24	0.833211	0.0669327	0.667	0.333	1
JDP2	0.833222	0.0196592	1	1	1
PTPN12	0.833224	0.0140817	1	1	1
ABITRAM	0.833316	-0.00484985	1	1	1
ATG10	0.833352	-0.11329	1	0.667	1
TET1	0.833423	0.0137295	0.667	0.667	1
SLAMF8	0.833431	0.0579951	0.667	0.667	1
PACRGL	0.833452	0.117342	1	0.333	1
MASTL	0.833452	0.117342	1	0.333	1
KANTR	0.833461	0.0870267	1	0.667	1
BTF3L4	0.833567	0.151806	1	1	1
AC244090.1	0.833601	-0.0233837	1	0.667	1
PLD2	0.833662	-0.0565041	0.667	0.667	1
NAPG	0.833668	0.155199	1	1	1
AGAP9	0.833698	-0.0603388	0.667	0.667	1
SUDS3	0.833835	0.0881456	1	1	1
KIFC3	0.833927	-0.0552943	0.667	0.667	1
IPPK	0.833978	-0.00464705	0.333	0.333	1
IFT81	0.833978	-0.00464705	0.333	0.333	1
ZC3H14	0.834003	-0.0778518	1	1	1
KLHL17	0.834069	0.00588905	0.333	0.333	1
F3	0.834069	0.00588905	0.333	0.333	1
EFNA3	0.834069	0.00588905	0.333	0.333	1
C1orf112	0.834069	0.00588905	0.333	0.333	1
COLGALT2	0.834069	0.00588905	0.333	0.333	1
FAM161A	0.834069	0.00588905	0.333	0.333	1
AC097662.1	0.834069	0.00588905	0.333	0.333	1
PDE6B	0.834069	0.00588905	0.333	0.333	1
MACC1	0.834069	0.00588905	0.333	0.333	1
BMPR1A	0.834069	0.00588905	0.333	0.333	1
LINC01001	0.834069	0.00588905	0.333	0.333	1
LINC00562	0.834069	0.00588905	0.333	0.333	1
AC020659.1	0.834069	0.00588905	0.333	0.333	1
STARD9	0.834069	0.00588905	0.333	0.333	1
AC019294.2	0.834069	0.00588905	0.333	0.333	1
AL031714.1	0.834069	0.00588905	0.333	0.333	1
GP1BA	0.834069	0.00588905	0.333	0.333	1
MIEF2	0.834069	0.00588905	0.333	0.333	1
C19orf44	0.834069	0.00588905	0.333	0.333	1
CBR3	0.834069	0.00588905	0.333	0.333	1
PPP1R3F	0.834069	0.00588905	0.333	0.333	1
MICOS10	0.834096	0.104422	1	1	1
SMIM12	0.834148	0.0189608	1	0.667	1
RINT1	0.834205	0.131795	1	0.333	1
SIGIRR	0.834292	-0.189277	1	1	1
TMX1	0.834516	-0.0687869	1	1	1
SNRPG	0.834532	0.0727616	1	1	1
AL121933.2	0.834541	-0.0548799	1	1	1
ASRGL1	0.834554	-0.0237062	1	1	1
CENPN	0.83464	0.12162	1	0.333	1
USP9Y	0.834718	0.124423	0.667	1	1
DPH3	0.834831	-0.108713	1	1	1
MED13L	0.834856	0.0489892	1	1	1
PCNP	0.834865	0.165567	1	1	1
SIGLEC10	0.834913	-0.0867087	1	0.667	1
CD81	0.835105	0.176909	1	1	1
TSPYL4	0.835123	-0.0766723	1	1	1
VENTX	0.835149	-0.0123063	0.667	0.667	1
UBA52	0.835239	-0.0241799	1	1	1
SMOX	0.835377	0.0389053	0.667	0.667	1
SYCE1L	0.835408	-0.0333973	1	0.667	1
ZNF814	0.835422	-0.135183	0.667	1	1
OSBPL8	0.835424	-0.0293593	1	1	1
ING5	0.835494	0.0410937	1	1	1
AC020658.5	0.835615	0.00138895	0.667	0.333	1
SLC30A5	0.835651	-0.00117439	1	1	1
RAB11B	0.835808	0.106744	1	1	1
ZNF211	0.835902	0.00716129	1	0.667	1
FAM234A	0.836016	0.0664544	1	1	1
AC002451.1	0.836065	-0.00422826	0.333	0.333	1
IGFBP4	0.836065	-0.00422826	0.333	0.333	1
FAM24B	0.836124	-0.106909	0.667	0.667	1
TEX30	0.836124	-0.106909	0.667	0.667	1
VCP	0.836135	-0.0603177	1	1	1
OSBPL2	0.836145	-0.109437	1	1	1
MVB12A	0.836205	0.154026	1	1	1
SSU72	0.836336	0.0364813	1	1	1
CROT	0.836382	0.0843262	0.667	0.333	1
ARCN1	0.836445	0.216759	1	1	1
PRADC1	0.836481	0.0170588	1	0.667	1
ZFPM1	0.836532	0.185606	1	0.667	1
RNF149	0.836557	-0.0999046	1	1	1
AL603839.3	0.836583	0.0731229	0.667	0.333	1
HILPDA	0.836601	0.0845852	0.667	0.333	1
DPP9	0.836625	-0.0519835	1	1	1
IPMK	0.836695	0.108404	1	1	1
EIF2AK1	0.836767	0.196285	1	1	1
CTNNBIP1	0.836816	-0.0385011	1	1	1
BBS9	0.83685	-0.00752662	1	0.667	1
LRR1	0.836883	0.00706425	0.667	0.667	1
FGGY	0.836935	-0.051755	1	0.667	1
PLEKHM2	0.837017	-0.0723395	1	1	1
PDS5A	0.837091	0.111903	1	1	1
CRYZL1	0.837111	0.112001	1	1	1
GCSH	0.837151	0.0579486	1	0.667	1
HIST1H1B	0.837175	0.089134	1	0.667	1
CD47	0.837182	0.242254	1	1	1
KIF22	0.837291	0.101145	1	1	1
ARMC5	0.837331	-0.0903779	0.667	0.667	1
SETD2	0.837374	-0.0864097	1	1	1
GTF3A	0.837442	-0.0817121	1	1	1
AC009950.1	0.837465	-0.011915	0.667	0.667	1
ID2	0.837521	-0.124197	1	1	1
MS4A2	0.837629	-0.106762	0.667	0.667	1
FEZ2	0.837803	0.119027	1	1	1
TAF6L	0.837816	0.0496751	1	0.667	1
ACOT11	0.83787	0.113449	0.667	0.333	1
RNF41	0.837925	0.212274	1	1	1
AC018755.4	0.838096	-0.124108	1	1	1
CCNT2	0.838206	-0.029059	1	1	1
SMAP2	0.838269	-0.0598878	1	1	1
VAPB	0.838329	0.044937	1	1	1
STX18	0.838331	-0.0575895	1	1	1
ARL11	0.838385	0.182509	1	1	1
MBD1	0.838451	0.081298	1	0.667	1
C22orf42	0.838627	0.0661355	0.667	0.333	1
PTPRC	0.838696	0.0284148	1	1	1
OSBPL3	0.838711	0.0693712	1	0.667	1
TATDN1	0.838738	0.0676319	1	1	1
CARD14	0.838739	-0.0649145	0.667	0.333	1
CD86	0.838763	0.178776	1	1	1
Z82215.1	0.838826	-0.11614	0.667	0.667	1
ELF1	0.838829	0.0590737	1	1	1
FAM13B	0.838881	0.0167555	1	1	1
TEX2	0.838892	0.122528	1	0.667	1
RNH1	0.838902	0.120324	1	1	1
TMTC3	0.838919	0.0180614	1	0.667	1
TRAP1	0.838932	0.0685701	1	0.667	1
ZBTB16	0.838941	-0.0780273	1	0.667	1
SCAPER	0.838971	0.146283	1	0.667	1
UBAC1	0.839003	0.167425	1	1	1
DCLRE1C	0.839006	-0.0632357	1	1	1
TBP	0.839106	0.0226632	1	1	1
UTP14A	0.839189	-0.0152731	1	1	1
DHX16	0.839344	-0.0654753	0.667	1	1
BAG1	0.839524	-0.144295	1	1	1
L3MBTL1	0.839562	0.0904736	0.667	0.333	1
FHOD1	0.839572	-0.0384487	0.667	1	1
CDC27	0.83958	-0.140968	1	1	1
RPA1	0.839627	0.143022	1	0.667	1
ASMTL	0.839627	0.143022	1	0.667	1
RSRC1	0.83963	0.145671	1	1	1
ETV3	0.83967	0.144727	1	0.667	1
RASSF3	0.839694	-0.107293	1	1	1
FBXW8	0.839808	0.0177481	1	0.667	1
RELL2	0.83986	0.0671173	0.667	0.333	1
PCF11-AS1	0.83986	0.0671173	0.667	0.333	1
HIF1A	0.839871	-0.0581364	1	1	1
RMDN2	0.839985	0.143481	1	0.667	1
UBL7	0.840157	-0.156935	1	1	1
CNOT4	0.840269	-0.0495988	1	1	1
MEAF6	0.840387	0.192607	1	1	1
CD300LB	0.840399	0.0362736	1	0.667	1
ZNF345	0.840406	-0.133216	1	1	1
ELF3-AS1	0.840429	0.0848736	0.667	0.333	1
TGFBI	0.840458	-0.0164853	1	1	1
TRMT5	0.840475	0.170419	1	0.333	1
C17orf67	0.840493	0.112991	1	0.333	1
XPA	0.840582	-0.0775167	1	1	1
PNKD	0.840656	0.109076	1	1	1
PEX14	0.840686	0.0788638	0.667	0.333	1
WIPI2	0.840712	-0.11093	1	1	1
MGA	0.840724	0.0447285	1	1	1
NAP1L1	0.840761	0.044196	1	1	1
ZNF180	0.840834	0.117439	1	0.333	1
TTC13	0.840841	-0.0900924	1	1	1
STAU1	0.840886	0.189319	1	1	1
ZNF614	0.841103	0.0504061	1	0.667	1
ECD	0.841113	0.123355	1	1	1
KIF9	0.841145	0.00450803	0.667	0.667	1
CHCHD6	0.841166	-0.0986846	0.667	0.667	1
SFXN5	0.841203	0.0963139	1	0.667	1
LARP1	0.841301	-0.0410514	1	1	1
STBD1	0.841332	0.0733066	0.667	0.333	1
GPR135	0.841332	0.0733066	0.667	0.333	1
PPP4C	0.841397	0.13453	1	1	1
COA3	0.841462	0.00497747	1	1	1
CENPV	0.841633	0.0791989	0.667	0.333	1
ITGAL	0.841635	-0.0285541	1	1	1
RBM17	0.841645	0.0493241	1	1	1
PLK2	0.841728	0.107714	1	0.333	1
PTGIR	0.841857	0.00330851	1	1	1
TTLL5	0.841936	0.0171164	1	0.667	1
FMC1	0.841977	0.0611432	1	0.667	1
AKAP8	0.842047	0.0826497	1	1	1
TP53INP1	0.842161	0.168141	1	0.667	1
INO80B	0.842309	-0.0238452	1	1	1
AP004609.3	0.842325	0.00949897	0.667	0.333	1
FADD	0.842415	0.0163869	1	1	1
ZNF66	0.84242	0.128628	1	0.667	1
PHPT1	0.842499	0.10982	1	1	1
AHR	0.842517	-0.0679882	1	1	1
MPZL3	0.842522	0.0370079	0.667	0.667	1
TAGLN	0.842533	-0.057499	0.667	0.667	1
SAP30L	0.84254	0.0726032	1	1	1
HNRNPA3	0.842579	0.0201878	1	1	1
ANKMY2	0.842591	-0.0626848	1	1	1
SELENOS	0.842591	0.117894	1	1	1
RNASEK	0.842617	0.00718347	1	1	1
ADD3	0.842626	0.0747847	1	1	1
NOC3L	0.842643	0.209841	1	0.667	1
MHENCR	0.842687	0.115516	1	0.667	1
ZNF268	0.842703	0.0924419	1	1	1
C8orf33	0.842959	-0.0329909	1	1	1
GTF2B	0.843017	0.140675	1	1	1
SCAF8	0.843132	0.0784751	1	1	1
MOCS3	0.843168	-0.0932197	0.667	0.667	1
ZNF106	0.843182	0.106098	1	1	1
PDZD11	0.843194	0.123986	1	0.667	1
TMEM258	0.843368	0.141474	1	1	1
ICMT	0.843382	0.119225	1	0.667	1
TIMM10B	0.84341	0.0197288	1	1	1
UCN	0.843433	0.00409148	0.667	0.333	1
TTC30B	0.843433	0.00409148	0.667	0.333	1
U73169.1	0.843433	0.00409148	0.667	0.333	1
DIABLO	0.843433	0.00409148	0.667	0.333	1
GTSE1	0.843433	0.00409148	0.667	0.333	1
ALG3	0.843529	-0.110813	1	1	1
ZNF146	0.843531	-0.0580179	1	1	1
COQ10A	0.843577	0.108298	1	0.333	1
DBNDD2	0.84359	0.0600521	1	0.667	1
LIPT1	0.843595	-0.086062	0.667	0.667	1
SMC6	0.843663	-0.0529133	1	1	1
HAUS3	0.843703	-0.0839497	1	0.667	1
ZNF518A	0.843966	0.00648409	1	1	1
NOP2	0.843971	-0.0559624	1	1	1
VPS13C	0.843989	-0.0767566	1	1	1
RPS6KA3	0.844035	0.0825835	1	1	1
SLC39A4	0.84404	0.160784	1	1	1
C4orf3	0.844064	-0.0410995	1	1	1
LIX1L	0.844136	-0.0442408	1	0.667	1
PDCD4	0.844166	-0.0558067	1	1	1
BLZF1	0.844184	0.0806971	1	1	1
EMC6	0.844248	-0.0774642	1	1	1
PTER	0.844281	-0.00391157	1	0.667	1
ARID2	0.844382	-0.162057	1	1	1
TP53RK	0.844432	0.0202731	1	1	1
CLTB	0.844496	0.00428762	1	1	1
CCDC88B	0.844548	-0.142514	1	1	1
AC231981.1	0.844569	0.00448733	0.667	0.333	1
EPDR1	0.844569	0.00448733	0.667	0.333	1
TRBC1	0.844569	0.00448733	0.667	0.333	1
AC123768.3	0.844569	0.00448733	0.667	0.333	1
RAI1	0.844703	-0.0194026	0.667	0.667	1
TARS2	0.844746	-0.0801679	1	1	1
AL691432.4	0.844806	0.00488079	0.667	0.333	1
MACORIS	0.844806	0.00488079	0.667	0.333	1
NEIL1	0.844806	0.00488079	0.667	0.333	1
SLC9A3R2	0.844806	0.00488079	0.667	0.333	1
DPM3	0.844831	-0.119665	1	1	1
DENND11	0.844891	0.0164819	1	1	1
GCNT2	0.844979	0.215501	1	1	1
ZNF155	0.845025	-0.0382929	0.667	0.667	1
RHOT2	0.845051	-0.0524197	1	1	1
ZDHHC17	0.845074	0.0381045	1	1	1
AIFM2	0.845075	0.0793482	0.667	0.333	1
GTF3C6	0.845097	0.0724306	1	1	1
APOBR	0.845136	-0.157534	1	1	1
AL162390.1	0.845156	0.0673205	0.667	0.333	1
TBC1D8B	0.845156	0.0673205	0.667	0.333	1
RPGR	0.845254	0.157647	1	1	1
SHROOM1	0.845277	0.00790372	0.667	0.333	1
GASAL1	0.845277	0.00790372	0.667	0.333	1
AL157394.3	0.845277	0.00790372	0.667	0.333	1
NRL	0.845277	0.00790372	0.667	0.333	1
ABCA9	0.845277	0.00790372	0.667	0.333	1
BTAF1	0.845296	0.113477	1	1	1
AC021016.3	0.84531	0.00246559	0.333	0.333	1
CLEC4D	0.84531	0.00246559	0.333	0.333	1
AL133445.2	0.84531	0.00246559	0.333	0.333	1
AC011944.1	0.84531	0.00246559	0.333	0.333	1
EARS2	0.84531	0.00246559	0.333	0.333	1
OSBPL5	0.845313	0.0768728	1	0.667	1
MTF1	0.845317	-0.0830121	1	1	1
BTK	0.8454	0.0405464	1	1	1
ACSM3	0.845517	0.123582	1	0.333	1
EIF4E	0.845574	-0.0579269	1	1	1
ADSSL1	0.84559	-0.128642	1	1	1
FBXO44	0.845616	0.0734892	0.667	0.333	1
GNPTG	0.845653	0.0687686	1	1	1
SUMO2	0.845679	-0.0584725	1	1	1
TXNL4A	0.845792	-0.0316878	1	1	1
CEP135	0.845866	-0.109231	1	1	1
ERLEC1	0.845911	0.261235	1	1	1
SLC16A1	0.845913	0.144034	1	0.667	1
UBE2G1	0.845941	0.148254	1	1	1
RHEB	0.845952	-0.0799404	1	1	1
FARSB	0.846008	0.0620606	1	0.667	1
MRPS12	0.846048	0.0869899	1	1	1
VDAC2	0.846137	0.0582395	1	1	1
BOLA2B	0.846181	0.0782279	1	1	1
C1orf56	0.846189	0.0455419	1	1	1
MED26	0.846256	0.0902458	0.667	0.333	1
ABCF1	0.846333	0.0669571	1	1	1
TINF2	0.846416	-0.172291	1	1	1
PRMT2	0.846451	0.080286	1	1	1
GON4L	0.846472	0.124553	1	1	1
NPC2	0.846507	0.0793818	1	1	1
SFI1	0.846617	-0.0789584	0.667	0.667	1
PPARD	0.846874	0.0343477	0.667	0.667	1
C20orf194	0.84689	0.0182685	1	1	1
CNOT11	0.846919	-0.035176	1	1	1
POLA1	0.846923	0.0142994	0.667	0.667	1
TMEM63A	0.846938	0.140513	1	0.667	1
PTDSS2	0.846944	-0.0701055	1	1	1
CHUK	0.846967	0.064386	1	1	1
PA2G4	0.847033	-0.0770016	1	1	1
SCYL3	0.847046	0.000779673	1	0.667	1
AL135999.1	0.847199	-0.0336652	1	0.667	1
AC007406.5	0.847228	0.0511888	1	0.667	1
CCNB1	0.847431	0.0056606	0.667	0.333	1
ZFYVE21	0.847463	-0.0521143	1	0.667	1
POLD2	0.847502	-0.0485869	1	1	1
PPAT	0.84764	0.00650943	1	0.667	1
TBC1D9	0.847678	-0.0694752	1	1	1
OSTC	0.847769	0.157701	1	1	1
RAB7A	0.847822	0.121948	1	1	1
SPNS1	0.847864	-0.00428058	1	1	1
ANO8	0.847962	0.136659	0.667	0.333	1
DCAF12	0.848015	0.00570517	1	1	1
SNX5	0.848104	-0.0635914	1	1	1
DHX8	0.848218	-0.0721248	1	1	1
AC097448.1	0.848292	0.108066	1	0.667	1
HIC2	0.84832	0.055933	1	0.667	1
SCNN1D	0.848373	0.00936512	0.333	0	1
AL391244.2	0.848373	0.00936512	0.333	0	1
ENO1-AS1	0.848373	0.00936512	0.333	0	1
FHAD1	0.848373	0.00936512	0.333	0	1
AL513365.2	0.848373	0.00936512	0.333	0	1
TRIM62	0.848373	0.00936512	0.333	0	1
AC098484.4	0.848373	0.00936512	0.333	0	1
AL357079.2	0.848373	0.00936512	0.333	0	1
LINC01144	0.848373	0.00936512	0.333	0	1
RAD54L	0.848373	0.00936512	0.333	0	1
DEPDC1	0.848373	0.00936512	0.333	0	1
LINC01160	0.848373	0.00936512	0.333	0	1
AL157904.1	0.848373	0.00936512	0.333	0	1
AC253572.1	0.848373	0.00936512	0.333	0	1
HORMAD1	0.848373	0.00936512	0.333	0	1
MLLT11	0.848373	0.00936512	0.333	0	1
CFAP45	0.848373	0.00936512	0.333	0	1
FCGR3B	0.848373	0.00936512	0.333	0	1
FCRLA	0.848373	0.00936512	0.333	0	1
LINC01136	0.848373	0.00936512	0.333	0	1
C1orf147	0.848373	0.00936512	0.333	0	1
DTL	0.848373	0.00936512	0.333	0	1
AL121990.1	0.848373	0.00936512	0.333	0	1
ABHD1	0.848373	0.00936512	0.333	0	1
STPG4	0.848373	0.00936512	0.333	0	1
EML6	0.848373	0.00936512	0.333	0	1
AC007387.2	0.848373	0.00936512	0.333	0	1
AC104135.1	0.848373	0.00936512	0.333	0	1
IL18R1	0.848373	0.00936512	0.333	0	1
SULT1C2	0.848373	0.00936512	0.333	0	1
SH3RF3-AS1	0.848373	0.00936512	0.333	0	1
AC068491.3	0.848373	0.00936512	0.333	0	1
AC016745.2	0.848373	0.00936512	0.333	0	1
CFAP221	0.848373	0.00936512	0.333	0	1
AC019186.1	0.848373	0.00936512	0.333	0	1
MYOSLID	0.848373	0.00936512	0.333	0	1
SP140	0.848373	0.00936512	0.333	0	1
LINC01238.1	0.848373	0.00936512	0.333	0	1
AC069277.1	0.848373	0.00936512	0.333	0	1
ACKR2	0.848373	0.00936512	0.333	0	1
DOCK3	0.848373	0.00936512	0.333	0	1
LRIG1	0.848373	0.00936512	0.333	0	1
LINC00971	0.848373	0.00936512	0.333	0	1
KIAA1257	0.848373	0.00936512	0.333	0	1
ACKR4	0.848373	0.00936512	0.333	0	1
PLSCR4	0.848373	0.00936512	0.333	0	1
ARHGEF26	0.848373	0.00936512	0.333	0	1
AC080013.1	0.848373	0.00936512	0.333	0	1
AC007823.1	0.848373	0.00936512	0.333	0	1
AC116651.1	0.848373	0.00936512	0.333	0	1
STIM2-AS1	0.848373	0.00936512	0.333	0	1
C4orf19	0.848373	0.00936512	0.333	0	1
KLB	0.848373	0.00936512	0.333	0	1
JCHAIN	0.848373	0.00936512	0.333	0	1
AC104083.1	0.848373	0.00936512	0.333	0	1
CEP72	0.848373	0.00936512	0.333	0	1
C1QTNF3	0.848373	0.00936512	0.333	0	1
ADAMTS6	0.848373	0.00936512	0.333	0	1
PDE8B	0.848373	0.00936512	0.333	0	1
AC010260.1	0.848373	0.00936512	0.333	0	1
RGMB	0.848373	0.00936512	0.333	0	1
CXCL14	0.848373	0.00936512	0.333	0	1
AC135457.1	0.848373	0.00936512	0.333	0	1
CXXC5-AS1	0.848373	0.00936512	0.333	0	1
AC011379.1	0.848373	0.00936512	0.333	0	1
AC139795.2	0.848373	0.00936512	0.333	0	1
AL358777.1	0.848373	0.00936512	0.333	0	1
AL662797.1	0.848373	0.00936512	0.333	0	1
AL096712.2	0.848373	0.00936512	0.333	0	1
C6orf132	0.848373	0.00936512	0.333	0	1
KCNQ5	0.848373	0.00936512	0.333	0	1
AL590428.1	0.848373	0.00936512	0.333	0	1
AL356776.2	0.848373	0.00936512	0.333	0	1
LINC01526	0.848373	0.00936512	0.333	0	1
SRSF12	0.848373	0.00936512	0.333	0	1
SLC16A10	0.848373	0.00936512	0.333	0	1
LAMA2	0.848373	0.00936512	0.333	0	1
AL360178.1	0.848373	0.00936512	0.333	0	1
AL022069.1	0.848373	0.00936512	0.333	0	1
SEMA3A	0.848373	0.00936512	0.333	0	1
MCPH1-AS1	0.848373	0.00936512	0.333	0	1
DUSP4	0.848373	0.00936512	0.333	0	1
AC083836.1	0.848373	0.00936512	0.333	0	1
AC139019.1	0.848373	0.00936512	0.333	0	1
PTP4A3	0.848373	0.00936512	0.333	0	1
LY6K	0.848373	0.00936512	0.333	0	1
ZNF252P-AS1	0.848373	0.00936512	0.333	0	1
AL158832.2	0.848373	0.00936512	0.333	0	1
CACNB2	0.848373	0.00936512	0.333	0	1
SPAG6	0.848373	0.00936512	0.333	0	1
AL512603.1	0.848373	0.00936512	0.333	0	1
MPP7-DT	0.848373	0.00936512	0.333	0	1
BAMBI	0.848373	0.00936512	0.333	0	1
AL353796.2	0.848373	0.00936512	0.333	0	1
AL135791.1	0.848373	0.00936512	0.333	0	1
AL022345.4	0.848373	0.00936512	0.333	0	1
RET	0.848373	0.00936512	0.333	0	1
AC016394.1	0.848373	0.00936512	0.333	0	1
AL121929.2	0.848373	0.00936512	0.333	0	1
GSTO2	0.848373	0.00936512	0.333	0	1
DRD4	0.848373	0.00936512	0.333	0	1
AC136297.1	0.848373	0.00936512	0.333	0	1
OR51M1	0.848373	0.00936512	0.333	0	1
ALKBH3-AS1	0.848373	0.00936512	0.333	0	1
AP001453.3	0.848373	0.00936512	0.333	0	1
AP001885.2	0.848373	0.00936512	0.333	0	1
ACY3	0.848373	0.00936512	0.333	0	1
LINC02701	0.848373	0.00936512	0.333	0	1
AP000812.1	0.848373	0.00936512	0.333	0	1
RSF1-IT2	0.848373	0.00936512	0.333	0	1
CARD17	0.848373	0.00936512	0.333	0	1
FEZ1	0.848373	0.00936512	0.333	0	1
SMCO2	0.848373	0.00936512	0.333	0	1
CPNE8-AS1	0.848373	0.00936512	0.333	0	1
DTX3	0.848373	0.00936512	0.333	0	1
AC026124.1	0.848373	0.00936512	0.333	0	1
NAV3	0.848373	0.00936512	0.333	0	1
AC131238.1	0.848373	0.00936512	0.333	0	1
CIT	0.848373	0.00936512	0.333	0	1
AC156455.1	0.848373	0.00936512	0.333	0	1
LINC02344	0.848373	0.00936512	0.333	0	1
SERPINE3	0.848373	0.00936512	0.333	0	1
THSD1	0.848373	0.00936512	0.333	0	1
CLDN10	0.848373	0.00936512	0.333	0	1
COL4A1	0.848373	0.00936512	0.333	0	1
AL122035.2	0.848373	0.00936512	0.333	0	1
ACOT2	0.848373	0.00936512	0.333	0	1
AL137779.2	0.848373	0.00936512	0.333	0	1
AMN	0.848373	0.00936512	0.333	0	1
AC020661.1	0.848373	0.00936512	0.333	0	1
TGM5	0.848373	0.00936512	0.333	0	1
AC090971.5	0.848373	0.00936512	0.333	0	1
TEX9	0.848373	0.00936512	0.333	0	1
GCOM1	0.848373	0.00936512	0.333	0	1
AC110048.2	0.848373	0.00936512	0.333	0	1
LRRC49	0.848373	0.00936512	0.333	0	1
GOLGA6L4	0.848373	0.00936512	0.333	0	1
AC115102.1	0.848373	0.00936512	0.333	0	1
ZNF774	0.848373	0.00936512	0.333	0	1
SV2B	0.848373	0.00936512	0.333	0	1
AC116903.2	0.848373	0.00936512	0.333	0	1
NLRC3	0.848373	0.00936512	0.333	0	1
NPIPB3	0.848373	0.00936512	0.333	0	1
AC135050.5	0.848373	0.00936512	0.333	0	1
AC026471.2	0.848373	0.00936512	0.333	0	1
AC009054.1	0.848373	0.00936512	0.333	0	1
SPIRE2	0.848373	0.00936512	0.333	0	1
AC130343.2	0.848373	0.00936512	0.333	0	1
AC090617.10	0.848373	0.00936512	0.333	0	1
FGF11	0.848373	0.00936512	0.333	0	1
CDRT4	0.848373	0.00936512	0.333	0	1
FOXO3B	0.848373	0.00936512	0.333	0	1
AC010761.1	0.848373	0.00936512	0.333	0	1
RAPGEFL1	0.848373	0.00936512	0.333	0	1
GJC1	0.848373	0.00936512	0.333	0	1
GALR2	0.848373	0.00936512	0.333	0	1
CBX2	0.848373	0.00936512	0.333	0	1
AP005131.1	0.848373	0.00936512	0.333	0	1
CFAP53	0.848373	0.00936512	0.333	0	1
SKA1	0.848373	0.00936512	0.333	0	1
AC012615.5	0.848373	0.00936512	0.333	0	1
CSNK1G2-AS1	0.848373	0.00936512	0.333	0	1
GIPC3	0.848373	0.00936512	0.333	0	1
TINCR	0.848373	0.00936512	0.333	0	1
CLEC4G	0.848373	0.00936512	0.333	0	1
AC006504.1	0.848373	0.00936512	0.333	0	1
AC002128.1	0.848373	0.00936512	0.333	0	1
WDR62	0.848373	0.00936512	0.333	0	1
PPP1R14A	0.848373	0.00936512	0.333	0	1
KLK11	0.848373	0.00936512	0.333	0	1
CACNG8	0.848373	0.00936512	0.333	0	1
AL034548.1	0.848373	0.00936512	0.333	0	1
AL133396.2	0.848373	0.00936512	0.333	0	1
AL121772.3	0.848373	0.00936512	0.333	0	1
SLA2	0.848373	0.00936512	0.333	0	1
CSE1L-AS1	0.848373	0.00936512	0.333	0	1
RIPOR3	0.848373	0.00936512	0.333	0	1
PTK6	0.848373	0.00936512	0.333	0	1
BACE2	0.848373	0.00936512	0.333	0	1
AP000525.1	0.848373	0.00936512	0.333	0	1
LINC01311	0.848373	0.00936512	0.333	0	1
LINC00896	0.848373	0.00936512	0.333	0	1
CARD10	0.848373	0.00936512	0.333	0	1
EFHC2	0.848373	0.00936512	0.333	0	1
AL353804.1	0.848373	0.00936512	0.333	0	1
NIPAL2	0.848396	-0.181118	0.667	0.667	1
DCTN3	0.848548	0.0226386	1	1	1
MRPL15	0.848637	-0.181114	1	1	1
RPL9	0.848646	0.022556	1	1	1
RNF7	0.848684	-0.0316791	1	1	1
ZCCHC4	0.848747	-0.0349353	0.667	0.667	1
LDLRAD3	0.848749	0.0760562	1	0.667	1
AC008875.3	0.848751	0.0217433	1	1	1
RTL5	0.848799	-0.0637505	0.667	0.667	1
ZNF585B	0.848804	0.0730533	0.667	0.333	1
AP002381.2	0.848814	0.0604968	1	0.667	1
IQSEC2	0.848834	0.0854407	0.667	0.333	1
EMC2	0.84884	0.177627	1	1	1
EPM2AIP1	0.848915	-0.0398693	1	1	1
TERF2	0.848929	-0.149476	1	1	1
REXO4	0.848996	0.074245	1	1	1
SLITRK4	0.849127	-0.119143	1	0.667	1
PUM3	0.849222	-0.157865	1	1	1
ALKBH7	0.849244	0.0655823	1	1	1
EXOSC1	0.849247	0.0385387	1	1	1
AL162595.1	0.849308	0.0117506	0.333	0.333	1
AC012358.3	0.849308	0.0117506	0.333	0.333	1
AC007365.1	0.849308	0.0117506	0.333	0.333	1
AC104653.1	0.849308	0.0117506	0.333	0.333	1
AC012485.1	0.849308	0.0117506	0.333	0.333	1
AC077690.1	0.849308	0.0117506	0.333	0.333	1
THEM6	0.849308	0.0117506	0.333	0.333	1
AL691447.2	0.849308	0.0117506	0.333	0.333	1
RPP38-DT	0.849308	0.0117506	0.333	0.333	1
CSNK2A3	0.849308	0.0117506	0.333	0.333	1
AC068446.2	0.849308	0.0117506	0.333	0.333	1
ZKSCAN2	0.849308	0.0117506	0.333	0.333	1
PEX12	0.849308	0.0117506	0.333	0.333	1
DLGAP1-AS2	0.849308	0.0117506	0.333	0.333	1
TMIGD2	0.849308	0.0117506	0.333	0.333	1
AC005339.1	0.849308	0.0117506	0.333	0.333	1
CREB3L4	0.849367	0.006047	0.667	0.333	1
TMEM135	0.849405	0.00933874	0.667	0.667	1
TRAF6	0.849415	0.0163806	1	1	1
TENT5A	0.849419	-0.0946033	1	1	1
DPY30	0.849482	0.0712811	1	1	1
ZNF852	0.849493	0.102709	1	0.333	1
SLC51A	0.849493	0.102709	1	0.333	1
ZNF667	0.849493	0.102709	1	0.333	1
CPNE1	0.849508	-0.100419	1	1	1
LINC00881	0.849522	0.102803	1	0.333	1
ZNF469	0.849522	0.102803	1	0.333	1
FKBP7	0.849566	0.102615	1	0.333	1
SPOCK1	0.849566	0.102615	1	0.333	1
AC092171.4	0.849566	0.102615	1	0.333	1
SNRNP27	0.849604	0.0742876	1	1	1
CPA3	0.849608	0.0675225	0.667	0.333	1
ATP6AP1L	0.849608	0.0675225	0.667	0.333	1
AL035587.1	0.849608	0.0675225	0.667	0.333	1
AC087623.2	0.849608	0.0675225	0.667	0.333	1
GKAP1	0.849608	0.0675225	0.667	0.333	1
SIRT3	0.849608	0.0675225	0.667	0.333	1
VASH1-AS1	0.849608	0.0675225	0.667	0.333	1
MEGF8	0.849608	0.0675225	0.667	0.333	1
ZNF772	0.849608	0.0675225	0.667	0.333	1
LINC02728	0.849614	0.0736707	0.667	0.333	1
LINC02762	0.849614	0.0736707	0.667	0.333	1
IL3RA	0.849652	-0.0342525	0.667	0.667	1
DIPK1A	0.849666	0.102896	1	0.333	1
ANAPC11	0.849681	0.0388989	1	1	1
GGPS1	0.849721	0.0601953	1	1	1
KCNMB4	0.849885	0.102424	1	0.333	1
AC011939.3	0.849885	0.102424	1	0.333	1
NSMCE1-DT	0.849885	0.102424	1	0.333	1
USP51	0.849885	0.102424	1	0.333	1
TRIP11	0.85011	0.14472	1	1	1
HIGD2A	0.85014	0.0924498	1	1	1
WDR36	0.850156	0.055067	1	1	1
AL354733.3	0.850167	0.147099	1	0.333	1
TENT4A	0.850234	-0.0278522	0.667	1	1
ENTPD1	0.850243	0.0887225	1	1	1
NFYA	0.850249	0.0798243	0.667	0.333	1
TMEM138	0.850265	-0.116897	1	1	1
CCSAP	0.850283	0.132331	1	0.667	1
LRRC58	0.850412	-0.0663635	1	1	1
CD163	0.850412	0.00952369	1	1	1
FLVCR2	0.850463	-0.0610258	0.667	0.667	1
PARS2	0.850482	0.00628378	0.333	0.333	1
PASK	0.850482	0.00628378	0.333	0.333	1
SLC49A3	0.850482	0.00628378	0.333	0.333	1
KANK1	0.850482	0.00628378	0.333	0.333	1
AL365203.2	0.850482	0.00628378	0.333	0.333	1
RNF152	0.850482	0.00628378	0.333	0.333	1
TNFRSF11A	0.850482	0.00628378	0.333	0.333	1
PDCD2L	0.850482	0.00628378	0.333	0.333	1
ZNF665	0.850482	0.00628378	0.333	0.333	1
AC008440.2	0.850482	0.00628378	0.333	0.333	1
ZSWIM3	0.850482	0.00628378	0.333	0.333	1
AP001059.2	0.850482	0.00628378	0.333	0.333	1
RPAP3	0.850494	0.00953707	1	0.667	1
KMO	0.850544	-0.160328	1	1	1
DUT	0.850596	-0.128634	1	1	1
CBL	0.850598	0.212662	1	1	1
TMEM14B	0.850641	0.111384	1	1	1
CRLS1	0.850655	0.0168296	1	1	1
WDR70	0.850675	0.216771	1	1	1
CLPTM1	0.850676	0.0829582	1	1	1
TRPM7	0.850956	0.0108826	1	1	1
CBLL1	0.850978	-0.137058	1	1	1
NIPSNAP2	0.851005	-0.0202908	1	1	1
KIAA1191	0.851029	0.0996142	1	0.667	1
SLC26A2	0.85116	-0.0265309	1	0.667	1
RAB32	0.851163	0.0530552	1	1	1
DNAJC11	0.851243	0.140231	1	0.667	1
MORC2	0.851286	-0.0883827	1	1	1
NUP98	0.851322	0.0866684	1	0.667	1
TRIM25	0.851387	0.0249016	1	1	1
RRP9	0.851464	-0.00324841	1	0.667	1
CBR1	0.851487	0.0447139	1	1	1
MRPL12	0.851515	0.0332715	1	1	1
PIK3C2B	0.851528	0.00643109	0.667	0.333	1
AC119396.1	0.851528	0.00643109	0.667	0.333	1
SLC25A43	0.851545	-0.0393914	1	0.667	1
ANTXR2	0.85156	-0.178669	1	1	1
HIST1H3G	0.851626	0.102328	0.667	0.333	1
AL023806.1	0.851626	0.102328	0.667	0.333	1
PRKCQ-AS1	0.851626	0.102328	0.667	0.333	1
AC008753.3	0.851626	0.102328	0.667	0.333	1
EFCAB11	0.851628	0.0910962	0.667	0.333	1
MTCH1	0.85166	-0.172831	1	1	1
REXO5	0.851673	0.068305	0.667	0.333	1
GGT7	0.851673	0.068305	0.667	0.333	1
PPP2R2D	0.851788	0.104184	1	1	1
DSTYK	0.851793	0.16455	1	0.667	1
DMAC1	0.851795	0.103882	1	1	1
BRD2	0.85185	0.184776	1	1	1
ATXN7	0.851864	0.168367	1	1	1
NBPF26	0.851879	0.118583	0.667	0.333	1
SIRT2	0.85189	-0.0944352	1	1	1
ARID3B	0.851981	0.0389839	1	0.667	1
PRR34-AS1	0.852046	0.0591274	1	1	1
MORF4L2	0.852074	0.0109185	1	1	1
RNF25	0.852112	-0.000973094	0.667	0.667	1
CD44	0.852128	-0.108512	1	1	1
MR1	0.85213	0.0568268	1	1	1
PLA2G4A	0.852213	0.0900793	1	0.667	1
METTL18	0.852232	0.0357264	1	0.667	1
FDPS	0.852276	0.059108	1	1	1
MYLK	0.852278	-0.000497107	0.333	0.333	1
ZNF71	0.852278	-0.000497107	0.333	0.333	1
TJAP1	0.852393	-0.0636415	1	1	1
KLHL9	0.852548	0.126113	1	1	1
UBC	0.852572	0.0336173	1	1	1
TMEM53	0.852643	-0.113605	1	1	1
ABHD17B	0.852676	-0.0399185	1	1	1
CSKMT	0.85275	0.0481526	1	1	1
NOL12	0.852769	0.0889807	1	1	1
HIST1H2BC	0.852802	0.0614789	1	0.333	1
SCRN1	0.852944	0.103173	1	0.333	1
ZNF512B	0.852944	0.103173	1	0.333	1
ALOX5	0.853029	-0.212939	1	1	1
DGCR6L	0.853101	0.141182	1	1	1
EXOC6	0.853139	0.0790871	1	1	1
AL645568.1	0.853241	-0.0553799	0.667	0.667	1
FANCA	0.853254	0.0113886	0.667	0.333	1
LINC00847	0.853276	-0.145869	0.667	1	1
PTPN22	0.853293	0.0516057	1	1	1
LINC00528	0.853355	0.0738512	0.667	0.333	1
BLM	0.853366	-0.0749595	0.667	0.667	1
UNC45A	0.853401	0.0368895	1	0.667	1
DST	0.85343	0.0624116	1	1	1
PEX19	0.853431	-0.0142946	1	1	1
DENND3	0.853611	0.248336	1	1	1
INTS12	0.853633	0.107512	1	1	1
RECQL5	0.853668	-0.0417877	0.667	0.667	1
PCGF3	0.853683	0.0953113	1	0.667	1
ARHGAP25	0.853719	0.114426	1	1	1
FOXN3-AS1	0.853778	-0.0385396	1	0.667	1
ESR1	0.853806	0.0117571	0.667	0.333	1
LINC00339	0.853848	-0.0374476	0.667	0.667	1
FARP2	0.853899	0.122694	1	0.333	1
SYCP2L	0.853915	-9.02202e-05	0.333	0.333	1
FOXO4	0.853915	-9.02202e-05	0.333	0.333	1
SART1	0.853941	0.0651961	1	0.667	1
CISD3	0.853974	-0.014588	1	1	1
FCER1G	0.854017	0.0568497	1	1	1
GNAI2	0.854075	-0.0163559	1	1	1
RCN1	0.854082	0.0319135	1	0.667	1
SLC10A3	0.854138	-0.107202	1	1	1
TRMO	0.854197	-0.0121466	1	0.667	1
KLHL42	0.854207	0.032508	1	1	1
RAB22A	0.854231	-0.0813694	1	0.667	1
CAT	0.854397	-0.00899356	1	1	1
CAAP1	0.854539	0.0553903	1	0.667	1
A2M	0.854539	0.0116694	0.667	0.333	1
AFG3L2	0.854555	-0.0414906	1	1	1
APOC1	0.854589	0.113236	1	0.333	1
SNAPC5	0.854616	-0.138925	1	1	1
UBXN1	0.854693	-0.0822479	1	1	1
NDUFAF4	0.854714	0.158674	1	0.667	1
EGR3	0.85474	0.00478862	0.667	0.333	1
INPP5A	0.854813	-0.0403169	0.667	0.667	1
PLPP3	0.854884	0.00975212	0.333	0.333	1
TDRKH	0.854884	0.00975212	0.333	0.333	1
S100A5	0.854884	0.00975212	0.333	0.333	1
AL358472.4	0.854884	0.00975212	0.333	0.333	1
AL929091.1	0.854884	0.00975212	0.333	0.333	1
ENAH	0.854884	0.00975212	0.333	0.333	1
EDARADD	0.854884	0.00975212	0.333	0.333	1
LINC01127	0.854884	0.00975212	0.333	0.333	1
TMEM169	0.854884	0.00975212	0.333	0.333	1
HJURP	0.854884	0.00975212	0.333	0.333	1
THRB	0.854884	0.00975212	0.333	0.333	1
SPON2	0.854884	0.00975212	0.333	0.333	1
SLC9A3-AS1	0.854884	0.00975212	0.333	0.333	1
AL031123.2	0.854884	0.00975212	0.333	0.333	1
ZBTB9	0.854884	0.00975212	0.333	0.333	1
GNMT	0.854884	0.00975212	0.333	0.333	1
AC072054.1	0.854884	0.00975212	0.333	0.333	1
AC004130.2	0.854884	0.00975212	0.333	0.333	1
AC004938.2	0.854884	0.00975212	0.333	0.333	1
OPLAH	0.854884	0.00975212	0.333	0.333	1
AC084125.2	0.854884	0.00975212	0.333	0.333	1
WDR34	0.854884	0.00975212	0.333	0.333	1
AL596247.1	0.854884	0.00975212	0.333	0.333	1
COL17A1	0.854884	0.00975212	0.333	0.333	1
LRP4-AS1	0.854884	0.00975212	0.333	0.333	1
SERPING1	0.854884	0.00975212	0.333	0.333	1
AP003064.2	0.854884	0.00975212	0.333	0.333	1
PPP1R14B-AS1	0.854884	0.00975212	0.333	0.333	1
AP001107.9	0.854884	0.00975212	0.333	0.333	1
AP001830.1	0.854884	0.00975212	0.333	0.333	1
AP001267.1	0.854884	0.00975212	0.333	0.333	1
SIRT4	0.854884	0.00975212	0.333	0.333	1
AL162377.1	0.854884	0.00975212	0.333	0.333	1
GPR18	0.854884	0.00975212	0.333	0.333	1
CCDC168	0.854884	0.00975212	0.333	0.333	1
LGMN	0.854884	0.00975212	0.333	0.333	1
AC116913.1	0.854884	0.00975212	0.333	0.333	1
LINC00924	0.854884	0.00975212	0.333	0.333	1
AL022341.1	0.854884	0.00975212	0.333	0.333	1
LCMT1-AS2	0.854884	0.00975212	0.333	0.333	1
CMTM1	0.854884	0.00975212	0.333	0.333	1
AC018557.1	0.854884	0.00975212	0.333	0.333	1
AC008088.1	0.854884	0.00975212	0.333	0.333	1
AC004477.1	0.854884	0.00975212	0.333	0.333	1
AC008537.4	0.854884	0.00975212	0.333	0.333	1
SLC6A16	0.854884	0.00975212	0.333	0.333	1
MTRNR2L3	0.854884	0.00975212	0.333	0.333	1
AJ009632.2	0.854884	0.00975212	0.333	0.333	1
LRRC3	0.854884	0.00975212	0.333	0.333	1
LINC01694	0.854884	0.00975212	0.333	0.333	1
ERAL1	0.854924	0.00520882	0.667	0.667	1
PAQR4	0.854938	0.0248248	0.667	0.667	1
MAPK9	0.855014	0.0336222	1	0.667	1
CEP295	0.855034	-0.208787	1	1	1
NUP54	0.855043	0.138467	1	1	1
CNPPD1	0.855141	0.00413668	1	1	1
ARHGAP9	0.855256	-0.0611472	1	1	1
RNASEH2C	0.855454	-0.00727381	1	1	1
TMEM11	0.855474	-0.0971548	1	1	1
NDUFB6	0.855566	0.0991704	1	1	1
SPG21	0.855582	0.0286741	1	1	1
POLR3H	0.855617	-0.130451	0.667	1	1
RAB3GAP1	0.855674	0.0521288	1	1	1
SH3KBP1	0.855689	0.084528	1	1	1
CASP8	0.855763	0.20712	1	1	1
DOLK	0.855904	0.000314222	0.333	0.333	1
TYMS	0.855904	0.000314222	0.333	0.333	1
ALKBH8	0.85603	-0.0339813	0.667	0.667	1
ADCY4	0.856121	0.0685045	0.667	0.333	1
EDEM3	0.856152	-0.0280589	1	1	1
AL139260.1	0.85617	0.00719242	0.667	0.333	1
PTGER3	0.856254	0.103264	1	0.333	1
SIGMAR1	0.856256	0.0716686	1	0.667	1
ANKRD54	0.856325	-0.0796033	0.667	0.667	1
CTBP1-DT	0.856391	0.0124875	0.667	0.333	1
AL353135.2	0.856391	0.0124875	0.667	0.333	1
DNAAF5	0.856391	0.0124875	0.667	0.333	1
HTT	0.856412	-0.0508986	1	1	1
TMEM150A	0.856463	0.111729	1	0.667	1
PAX8-AS1	0.856564	-0.123714	1	0.667	1
FSCN1	0.856589	0.00862901	1	0.667	1
BPI	0.856657	0.081941	1	0.667	1
MAGOHB	0.856742	0.1232	1	0.667	1
GAPDH	0.856819	-0.0804018	1	1	1
DCAF5	0.856834	0.110899	1	1	1
AC106791.1	0.856893	0.0740306	0.667	0.333	1
PLBD1-AS1	0.856893	0.0740306	0.667	0.333	1
AC009831.3	0.856893	0.0740306	0.667	0.333	1
DESI2	0.8569	-0.0393025	1	1	1
CMTM4	0.857004	-0.122339	1	1	1
ELMSAN1	0.857117	-0.0175318	1	1	1
MAP3K6	0.857147	0.0679229	0.667	0.333	1
PPP4R2	0.857166	0.0153054	1	1	1
AKR7A2	0.857316	0.0819275	1	1	1
SOGA1	0.857392	-0.0787492	0.667	0.667	1
IGIP	0.857411	0.0803253	0.667	0.333	1
PSMB7	0.857514	0.0800445	1	1	1
FKBP2	0.857539	0.181993	1	0.333	1
RALGAPB	0.85759	0.165725	1	0.667	1
TIMM29	0.857608	0.159591	1	0.667	1
FN3KRP	0.857622	0.0346835	1	0.667	1
SPIN4	0.857633	-0.0923748	1	1	1
SBNO1-AS1	0.857649	0.0560997	1	0.667	1
SLC16A5	0.857658	-0.0690231	1	1	1
ALAD	0.857736	-0.0655435	1	0.667	1
ZNF552	0.85776	-0.0943867	1	0.667	1
SPSB2	0.85776	-0.101258	0.667	0.667	1
ATRIP	0.857778	0.108678	1	0.333	1
BAG4	0.857779	0.0533183	1	1	1
NFYC-AS1	0.857868	0.00286776	0.333	0.333	1
CENPL	0.857868	0.00286776	0.333	0.333	1
LINC01023	0.857868	0.00286776	0.333	0.333	1
NUDT13	0.857868	0.00286776	0.333	0.333	1
AC023509.3	0.857868	0.00286776	0.333	0.333	1
TTC23	0.857868	0.00286776	0.333	0.333	1
HOXB2	0.857868	0.00286776	0.333	0.333	1
TST	0.857878	-0.0843684	0.667	1	1
AL499604.1	0.857913	-0.0456186	1	1	1
BAHD1	0.857922	0.00689281	1	0.667	1
RAD21	0.857938	0.0612505	1	1	1
ZSWIM4	0.857963	-0.0448049	0.667	0.667	1
PRDM10	0.858004	0.0128495	0.667	0.333	1
NUP210	0.858017	0.000533052	1	1	1
ADAR	0.858036	-0.0921524	1	1	1
C11orf98	0.858041	-0.0472378	0.667	0.667	1
LINC02453	0.85816	0.0565045	0.667	0	1
USP32	0.858283	-0.0336142	1	1	1
PUM1	0.858309	-0.0678415	1	1	1
MRM3	0.858329	-0.0944539	0.667	0.667	1
LAPTM5	0.858376	0.0450005	1	1	1
PRXL2A	0.858454	-0.045012	0.333	0.333	1
CRYBG3	0.858468	0.064665	1	1	1
RPL41	0.858544	-0.0153517	1	1	1
RCCD1	0.858554	0.0972546	0.667	0.333	1
THAP8	0.858554	0.0972546	0.667	0.333	1
SFXN3	0.85861	0.101509	1	0.667	1
LDLRAD4	0.858733	0.000746079	1	1	1
CLNS1A	0.858786	-0.0620075	1	1	1
FAM53C	0.858803	-0.0076075	0.667	0.667	1
SRPRA	0.858937	0.144959	1	1	1
ALMS1-IT1	0.85895	0.0624342	0.667	0.333	1
LAIR1	0.859024	0.0871965	1	1	1
TBCE	0.859096	0.0229774	1	0.667	1
APH1A	0.859189	-0.060935	1	1	1
AL391069.2	0.859278	-0.146957	0.667	1	1
CYTOR	0.859325	0.103551	1	1	1
ZNF408	0.859326	-0.0124827	1	0.667	1
UBTF	0.859341	0.0311382	1	1	1
IRF2	0.859361	0.0576463	1	1	1
KTN1	0.859362	0.00985129	1	1	1
CLASRP	0.859514	-0.0344233	1	1	1
ELP1	0.859574	-0.0568529	1	1	1
ZC2HC1A	0.859648	0.00534342	1	0.667	1
CFAP410	0.859697	-0.0302776	1	0.667	1
PTGER4	0.85975	-0.14639	1	1	1
PSMC4	0.859823	-0.00672482	1	1	1
HPCAL1	0.859946	-0.0103192	1	1	1
STK17B	0.859974	-0.124443	1	1	1
SCAMP3	0.860007	0.0312672	1	1	1
HDAC9	0.860017	0.0510617	1	1	1
HSPA1L	0.860047	0.00828973	0.667	0.333	1
ASF1B	0.860047	0.00828973	0.667	0.333	1
SYMPK	0.860072	0.091818	1	1	1
PPIAL4G	0.860152	0.0681042	0.333	0.333	1
CYFIP2	0.860247	0.0748142	0.667	0.333	1
NKAPD1	0.860275	0.0539958	1	1	1
NUP188	0.860398	0.0122611	1	0.667	1
PAFAH2	0.860409	0.0454706	1	0.667	1
AC016876.1	0.860417	0.00111586	0.333	0.333	1
AL157893.2	0.86046	0.0681214	0.667	0.333	1
PLCE1	0.860493	0.0687029	0.667	0.333	1
LINC00920	0.860493	0.0687029	0.667	0.333	1
ERGIC3	0.860501	0.0272259	1	1	1
PYCARD-AS1	0.860568	-0.169511	1	1	1
MBP	0.860577	-0.0393413	1	1	1
SERINC1	0.860648	-0.00979782	1	1	1
PLCG2	0.860661	-0.0622106	1	1	1
PIGT	0.860714	0.150832	1	1	1
GOLT1B	0.86073	-0.0506524	1	1	1
LRRC8B	0.860934	-0.0320939	1	0.667	1
FABP3	0.860943	0.0101367	0.333	0.333	1
DNAH14	0.860943	0.0101367	0.333	0.333	1
LINC01412	0.860943	0.0101367	0.333	0.333	1
SH3BP4	0.860943	0.0101367	0.333	0.333	1
AL080250.1	0.860943	0.0101367	0.333	0.333	1
ARG1	0.860943	0.0101367	0.333	0.333	1
TRGC1	0.860943	0.0101367	0.333	0.333	1
LRRD1	0.860943	0.0101367	0.333	0.333	1
AC090198.1	0.860943	0.0101367	0.333	0.333	1
DNAJC12	0.860943	0.0101367	0.333	0.333	1
C10orf55	0.860943	0.0101367	0.333	0.333	1
CRACR2B	0.860943	0.0101367	0.333	0.333	1
RAD52	0.860943	0.0101367	0.333	0.333	1
AC009509.1	0.860943	0.0101367	0.333	0.333	1
MOK	0.860943	0.0101367	0.333	0.333	1
GREM1	0.860943	0.0101367	0.333	0.333	1
STOML1	0.860943	0.0101367	0.333	0.333	1
AC133550.3	0.860943	0.0101367	0.333	0.333	1
AC109460.2	0.860943	0.0101367	0.333	0.333	1
KIF18B	0.860943	0.0101367	0.333	0.333	1
ST6GALNAC2	0.860943	0.0101367	0.333	0.333	1
PLPPR3	0.860943	0.0101367	0.333	0.333	1
AC243960.1	0.860943	0.0101367	0.333	0.333	1
CEACAM1	0.860943	0.0101367	0.333	0.333	1
TSKS	0.860943	0.0101367	0.333	0.333	1
GCNA	0.860943	0.0101367	0.333	0.333	1
TMSB15B	0.860943	0.0101367	0.333	0.333	1
TAF13	0.861024	-0.0836978	1	1	1
DNPEP	0.861081	-0.164818	1	1	1
ZDHHC3	0.861082	-0.0249289	1	1	1
KIAA0895L	0.861124	-0.0498275	0.667	0.667	1
AC108134.3	0.861171	0.0641367	1	1	1
EML3	0.861261	-0.0846695	1	0.667	1
BRD4	0.861493	-0.0164462	1	1	1
SMAD1	0.861527	-0.0174829	1	1	1
LY96	0.861591	0.0042297	1	1	1
MROH7	0.861618	0.0746579	0.667	0.333	1
LRRC4	0.861628	-0.0332005	1	0.667	1
MAP4K5	0.861737	-0.0314288	1	0.667	1
ICAM3	0.861788	-0.140015	1	1	1
COX11	0.861792	0.024163	1	1	1
USP36	0.861805	-0.0208079	1	0.667	1
SPICE1	0.861825	0.126846	1	0.333	1
ZNF266	0.861826	0.0807941	0.667	0.333	1
FH	0.861917	-0.0561072	1	1	1
PLEKHF2	0.861928	0.0264125	1	1	1
MFNG	0.861932	-0.172304	1	1	1
AP000873.2	0.861945	0.00221926	1	0.667	1
SUV39H1	0.861947	0.0970325	0.667	0.333	1
IRF3	0.861965	0.0224428	1	1	1
GIMAP2	0.861977	0.0429502	1	0.667	1
MAN2A2	0.862008	-0.0488697	0.667	0.667	1
AP4B1	0.862125	-0.0538914	1	1	1
LIN7C	0.862193	-0.0260773	1	1	1
M6PR	0.862268	-0.0120677	1	1	1
IFNAR2	0.862467	-0.0390729	1	1	1
TRIM16	0.862505	0.0865543	0.667	0.333	1
PAQR8	0.86251	0.0920763	0.667	0.333	1
LYSMD2	0.862623	-0.0483543	1	1	1
RTCB	0.862662	-0.0564151	1	1	1
ARAP1	0.862701	0.176004	1	1	1
NUDT7	0.862782	0.108244	1	0.333	1
SESTD1	0.862859	-0.161725	1	1	1
KCTD20	0.862872	-0.171501	1	1	1
HNRNPH2	0.862886	-0.0714399	1	1	1
UTP4	0.862894	0.00748741	1	0.667	1
USPL1	0.862942	-0.165688	1	1	1
PHLPP1	0.862942	0.12276	1	0.333	1
ZNF654	0.86296	0.027737	1	1	1
THAP12	0.86315	0.0427798	1	1	1
TDP2	0.863153	-0.072215	1	1	1
MEN1	0.863209	-0.0674039	0.667	0.667	1
FOXRED2	0.863219	0.0747376	0.667	0.333	1
THAP2	0.863229	0.0114061	1	0.667	1
CYB5R3	0.863237	0.0668276	1	1	1
RPL37A	0.863359	-0.0190452	1	1	1
MCM7	0.863429	0.00714352	1	0.667	1
DCAF15	0.863429	0.00714352	1	0.667	1
ANKFY1	0.863484	0.0772425	1	1	1
ZNRF2	0.863546	0.049336	1	1	1
NDFIP1	0.863637	0.123659	1	1	1
TFPI	0.863642	0.00667609	0.333	0.333	1
USP46-AS1	0.863642	0.00667609	0.333	0.333	1
TMEM140	0.863642	0.00667609	0.333	0.333	1
AC068888.2	0.863642	0.00667609	0.333	0.333	1
AC002553.1	0.863642	0.00667609	0.333	0.333	1
MYO1D	0.863642	0.00667609	0.333	0.333	1
CNFN	0.863642	0.00667609	0.333	0.333	1
ZNF343	0.863642	0.00667609	0.333	0.333	1
OTOA	0.86368	0.0404206	1	1	1
LYPLA2	0.863735	0.0656171	1	1	1
TOP2B	0.863922	-0.0112781	1	1	1
CDKN2A	0.863929	0.0969204	0.667	0.333	1
TAP2	0.863932	-0.0770897	0.667	0.667	1
AP1M1	0.863977	-0.133914	1	1	1
MROH1	0.864009	0.126735	1	1	1
COPS4	0.864018	0.0137639	1	1	1
PKD2	0.86407	-0.106888	1	1	1
PALM2-AKAP2	0.864133	0.0749118	0.667	0.333	1
FAM184B	0.864152	0.0748359	0.667	0.333	1
SEC24D	0.864163	-0.0905241	1	1	1
AC005523.2	0.864241	-0.0397635	0.667	0.667	1
CNEP1R1	0.864328	0.0362656	1	1	1
SLC16A6	0.864371	0.0519659	1	1	1
AC147651.4	0.864444	-0.0668465	0.667	0.667	1
CENPQ	0.864481	0.04684	1	1	1
RNASET2	0.864523	-0.07743	1	1	1
CTSH	0.864551	0.00277972	1	1	1
ZNF700	0.864563	-0.0375293	1	1	1
AC009779.2	0.864836	0.00610059	1	0.667	1
AC069224.1	0.864863	0.0577081	0.667	0	1
PDE6A	0.864863	0.0577081	0.667	0	1
FAM229B	0.864863	0.0577081	0.667	0	1
AC015849.4	0.864863	0.0577081	0.667	0	1
AC011815.1	0.864863	0.0577081	0.667	0	1
ZNF337-AS1	0.864863	0.0577081	0.667	0	1
SLC5A4-AS1	0.864863	0.0577081	0.667	0	1
PPP1R32	0.864932	0.0626526	0.667	0.333	1
CHRAC1	0.864958	-0.0136021	1	1	1
STAMBP	0.864987	-0.0299573	1	1	1
CCDC13	0.865023	0.0370645	1	0.667	1
CD300C	0.865158	-0.158903	1	1	1
ZNF197	0.865173	-0.103966	1	1	1
LYPLAL1	0.865186	0.0603379	1	1	1
STK40	0.865222	0.0518007	1	1	1
SLC35F2	0.86524	0.0142761	0.667	0.333	1
TOP1	0.865294	-0.0188664	1	1	1
STK11	0.86533	-0.127166	1	0.667	1
VCL	0.865382	0.208601	1	1	1
HIVEP2	0.865439	-0.0411751	1	0.667	1
SNHG8	0.865486	-0.053516	1	1	1
ZNF598	0.865505	0.0766531	1	0.667	1
PLA2G15	0.865582	-0.0930165	1	1	1
ESYT2	0.865669	-0.000576593	1	1	1
ELF3	0.865748	0.0121265	0.667	0.333	1
AC010883.1	0.865748	0.0121265	0.667	0.333	1
AC108471.2	0.865748	0.0121265	0.667	0.333	1
AC087752.4	0.865748	0.0121265	0.667	0.333	1
ADAM12	0.865748	0.0121265	0.667	0.333	1
RASSF8-AS1	0.865748	0.0121265	0.667	0.333	1
UBAP1L	0.865748	0.0121265	0.667	0.333	1
ENO3	0.865748	0.0121265	0.667	0.333	1
ZFP3	0.865748	0.0121265	0.667	0.333	1
SLC46A1	0.865748	0.0121265	0.667	0.333	1
KCNJ14	0.865748	0.0121265	0.667	0.333	1
ZNF701	0.865793	0.00944826	1	0.667	1
OPTN	0.865899	-0.0240516	0.667	0.667	1
HHAT	0.865975	0.0968077	0.667	0.333	1
AC099850.1	0.865975	0.0968077	0.667	0.333	1
AC007731.2	0.865975	0.0968077	0.667	0.333	1
PSMB1	0.865982	-0.0755475	1	1	1
SRP54	0.866007	0.0153122	1	1	1
CTCF	0.866028	0.139066	1	1	1
SBNO1	0.866038	0.105	1	1	1
WDR37	0.866105	0.0887688	1	1	1
FRMD8	0.866121	0.149589	1	0.333	1
DCAF10	0.866244	-0.0738213	1	0.667	1
SHLD2	0.866252	-0.0591718	1	1	1
TACC3	0.86635	0.0875147	1	0.667	1
TMEM104	0.866409	-0.0283976	0.667	0.667	1
AC124016.1	0.866414	0.075164	0.667	0.333	1
AL022069.3	0.866414	0.075164	0.667	0.333	1
AC021097.2	0.866414	0.075164	0.667	0.333	1
HTRA4	0.866414	0.075164	0.667	0.333	1
CR786580.1	0.866414	0.075164	0.667	0.333	1
SNAP47	0.866469	0.0484152	1	0.667	1
NDUFA6-DT	0.866538	0.0685147	0.667	0.333	1
PRDM8	0.866576	0.00905474	0.667	0.333	1
HIST1H3B	0.866576	0.00905474	0.667	0.333	1
HYPK	0.866576	0.00905474	0.667	0.333	1
AKAP1	0.86658	0.0541313	1	0.667	1
ZNF260	0.866587	-0.0655091	1	1	1
ZNF770	0.866619	-0.0236473	1	1	1
NCR3LG1	0.866706	-0.06515	0.667	0.667	1
THOC1	0.866736	-0.107066	1	1	1
GATD1	0.86677	-0.0584189	0.667	0.667	1
AC064807.1	0.866772	0.0321063	1	0.667	1
SNX6	0.866814	0.136111	1	1	1
ABR	0.866815	0.105082	1	1	1
OXNAD1	0.866833	-0.0231733	0.667	0.667	1
ATAD3A	0.866852	-0.00875285	1	0.667	1
U2SURP	0.866948	-0.0993134	1	1	1
DGCR8	0.866959	0.112699	1	0.333	1
TMPPE	0.866963	0.0086734	0.667	0.333	1
TXK	0.866963	0.0086734	0.667	0.333	1
SCRG1	0.866963	0.0086734	0.667	0.333	1
PANK1	0.866963	0.0086734	0.667	0.333	1
POGLUT3	0.866963	0.0086734	0.667	0.333	1
CCDC84-DT	0.866963	0.0086734	0.667	0.333	1
DOLPP1	0.867069	0.00943378	0.667	0.333	1
CARD19	0.867279	-0.112469	1	1	1
MTO1	0.867289	0.0181573	1	1	1
FAM193A	0.867326	-0.0827319	1	1	1
DVL3	0.86734	-0.0923085	1	1	1
LINC02802	0.867369	0.0560934	1	0.667	1
AC002456.1	0.867401	0.0966943	0.667	0.333	1
ZSWIM8-AS1	0.867401	0.0966943	0.667	0.333	1
AVIL	0.867401	0.0966943	0.667	0.333	1
AC084018.2	0.867401	0.0966943	0.667	0.333	1
PRRG2	0.867401	0.0966943	0.667	0.333	1
BACH1-IT1	0.867401	0.0966943	0.667	0.333	1
HSPA9	0.867438	-0.116211	1	1	1
PTGER2	0.867455	-0.235205	0.667	1	1
TEX264	0.867536	-0.0325992	1	1	1
POLR2E	0.867536	-0.152933	1	1	1
LILRB4	0.867547	-0.132505	1	1	1
PTGS1	0.867578	-0.0419662	0.667	0.667	1
AP5S1	0.867617	0.0754283	0.667	0.333	1
TRAPPC12	0.867771	0.112945	1	1	1
CD79B	0.867788	-0.102565	0.667	0.667	1
PAPSS1	0.867835	-0.136397	1	1	1
RELCH	0.867991	-0.0751501	1	1	1
GIMAP6	0.86801	0.0923155	0.667	0.333	1
COX14	0.868019	-0.110324	1	1	1
CCNY	0.86811	0.0339973	1	1	1
KLF2	0.868115	-0.106475	1	1	1
MPV17	0.868119	0.106542	1	1	1
DDX24	0.868142	0.0328844	1	1	1
CTDSPL	0.868164	0.00981054	0.667	0.333	1
PACS1	0.868198	0.0562683	1	1	1
NT5C3A	0.868217	0.104628	1	1	1
ZXDC	0.868248	0.0392619	1	1	1
SCLT1	0.868327	0.149397	1	1	1
XPO7	0.868351	-0.161522	1	0.667	1
APOL2	0.868355	0.0151966	0.667	0.667	1
MLEC	0.868361	-0.0381967	1	1	1
SLC12A4	0.868491	0.0032675	0.333	0.333	1
USP45	0.868534	-0.0061834	0.667	0.667	1
SCYL1	0.868536	-0.0502261	0.667	0.667	1
UBE2H	0.868657	-0.163282	1	1	1
RANBP2	0.868712	-0.0761795	1	1	1
A1BG-AS1	0.868764	0.014977	0.667	0.333	1
GALM	0.868847	-0.0539056	0.667	0.667	1
RRAGD	0.868854	-0.120887	1	1	1
C5orf56	0.868938	-0.0383567	0.667	0.667	1
MED4	0.869023	-0.0727563	1	1	1
MIS12	0.869085	-0.083989	1	1	1
TTI2	0.869184	0.133589	1	1	1
MRRF	0.869321	0.0198273	1	1	1
PRPF40A	0.86933	0.0626523	1	1	1
SERPINF2	0.86936	0.0628696	0.667	0.333	1
TRIP12	0.869424	0.131143	1	1	1
COPG1	0.869465	0.112125	1	1	1
SMCHD1	0.869676	-0.00412453	1	1	1
TXNDC11	0.869727	0.082516	1	0.667	1
AC007114.2	0.869856	0.0820839	1	0.667	1
CANX	0.869954	0.0124734	1	1	1
SSBP4	0.869992	0.175796	1	1	1
MRPS7	0.869997	-0.0788912	1	1	1
PHF12	0.870073	0.14602	1	0.667	1
MIA3	0.870094	-0.0136615	1	1	1
PSMD5	0.870182	0.0650557	1	1	1
WDR5	0.870236	-0.050145	1	0.667	1
CKAP2	0.870249	0.236195	1	0.667	1
CPVL	0.870278	-0.105403	1	1	1
PREPL	0.87032	0.0254996	1	1	1
ZMAT2	0.870419	-0.0665697	1	1	1
CEP41	0.870512	-0.103225	0.667	0.667	1
ARPIN	0.870538	0.197364	1	1	1
TP53I3	0.870545	0.021729	0.667	0.333	1
POLE	0.870563	0.108974	1	0.333	1
SELL	0.870586	-0.165217	1	1	1
SLC46A3	0.870639	0.0490765	0.667	0.667	1
TBCCD1	0.87072	0.00366481	0.333	0.333	1
COA1	0.870729	-0.0100251	1	1	1
HSPG2	0.870751	-0.0514171	0.667	0.667	1
DCAKD	0.870751	-0.0514171	0.667	0.667	1
ZHX1	0.870794	-0.179733	1	1	1
MYO15B	0.870941	0.130319	1	0.667	1
TXNDC17	0.870984	0.048372	1	1	1
SLC37A1	0.870986	0.0208402	0.667	0.333	1
RFX5	0.871054	0.0394101	1	1	1
SAT1	0.871097	-0.0608901	1	1	1
GPR65	0.871283	0.0835013	1	1	1
FANCD2	0.871419	0.0105573	0.667	0.333	1
ATP5MGL	0.871419	0.0105573	0.667	0.333	1
GADD45GIP1	0.871433	-0.0266507	1	1	1
IRAK3	0.871498	-0.0165754	1	1	1
CROCC	0.871642	0.069291	0.667	0.333	1
FIS1	0.871795	0.0796333	1	1	1
MYD88	0.871807	-0.0311901	1	1	1
POLH	0.871941	0.00405972	0.333	0.333	1
AC022973.3	0.871941	0.00405972	0.333	0.333	1
EEF2KMT	0.871941	0.00405972	0.333	0.333	1
AC009228.1	0.872097	0.0792331	0.333	0.333	1
STPG2	0.872097	0.0792331	0.333	0.333	1
SLC29A4	0.872097	0.0792331	0.333	0.333	1
AC007036.2	0.872097	0.0792331	0.333	0.333	1
AL353743.2	0.872097	0.0792331	0.333	0.333	1
AP001107.2	0.872097	0.0792331	0.333	0.333	1
FAM124A	0.872097	0.0792331	0.333	0.333	1
AC092117.1	0.872097	0.0792331	0.333	0.333	1
AC007342.1	0.872097	0.0792331	0.333	0.333	1
CLMN	0.872138	-0.0412717	1	1	1
GPR107	0.872193	0.111178	1	0.667	1
NOP9	0.872213	0.0418881	1	0.667	1
VPS52	0.872309	0.0694779	0.667	0.333	1
TOMM40	0.87238	0.118395	1	1	1
ACTR10	0.872436	0.125062	1	0.667	1
B3GNTL1	0.872479	0.0414415	1	0.667	1
MTMR14	0.872508	-0.022264	1	1	1
DENND6B	0.872837	-0.241125	1	1	1
HDAC8	0.872889	0.135181	1	1	1
CLSPN	0.872951	0.0873981	0.667	0.333	1
LDHA	0.873047	0.0199596	1	1	1
GABARAP	0.873197	-0.0010494	1	1	1
MUTYH	0.873267	-0.103888	0.667	0.667	1
EPRS	0.873293	-0.0801159	1	1	1
WHAMM	0.873337	0.015854	1	1	1
AC097534.2	0.873337	0.0109273	0.667	0.333	1
CCDC58	0.873406	-0.0949078	0.667	0.667	1
SNRNP200	0.873527	0.113503	1	1	1
MXRA7	0.873546	0.00445226	0.333	0.333	1
LPGAT1	0.87358	0.0370544	1	1	1
NCKAP1L	0.873639	-0.0661203	1	1	1
TYMP	0.873653	-0.0618641	1	1	1
TRIM7	0.873692	0.0698554	0.667	0.333	1
PEX13	0.873694	-0.028751	1	0.667	1
AL356488.3	0.873749	0.010519	0.333	0.333	1
P3H2	0.873749	0.010519	0.333	0.333	1
LTA	0.873749	0.010519	0.333	0.333	1
FAM86C1	0.873749	0.010519	0.333	0.333	1
HPD	0.873749	0.010519	0.333	0.333	1
AL138820.1	0.873749	0.010519	0.333	0.333	1
AL512791.2	0.873749	0.010519	0.333	0.333	1
LGALS3BP	0.873749	0.010519	0.333	0.333	1
AC008982.2	0.873749	0.010519	0.333	0.333	1
MIR99AHG	0.873749	0.010519	0.333	0.333	1
SLC35E2A	0.873751	-0.0211485	1	1	1
FAR1	0.873845	0.0357692	1	1	1
RNF5	0.873862	-0.0224997	1	1	1
ATL2	0.873937	0.109093	0.667	0.333	1
USB1	0.873947	-0.224448	1	1	1
CHCHD4	0.874079	-0.0459575	1	0.667	1
DCTPP1	0.874165	-0.0125389	1	0.667	1
CD63	0.874222	0.0252371	1	1	1
PLSCR1	0.874501	0.098791	1	1	1
DRG1	0.874526	-0.137486	1	1	1
ITGA1	0.874547	0.00706601	0.333	0.333	1
MAGI2-AS3	0.874547	0.00706601	0.333	0.333	1
CSGALNACT1	0.874547	0.00706601	0.333	0.333	1
ZNF70	0.874547	0.00706601	0.333	0.333	1
ITPR1	0.874659	0.0767325	1	1	1
OTULIN	0.874691	0.00652491	1	1	1
NFU1	0.874766	0.095123	1	0.667	1
UBL4A	0.874828	-0.0328137	0.667	0.667	1
EDC4	0.874855	0.0351916	1	0.667	1
EMC1-AS1	0.874882	0.0694847	0.667	0.333	1
SNRNP35	0.874883	-0.148845	1	1	1
TNFRSF9	0.874981	-0.00557988	0.667	0.667	1
NELFE	0.875017	-0.0144753	1	1	1
INTS7	0.875028	-0.0908992	0.667	0.667	1
MINDY3	0.875085	-0.0627373	0.667	0.667	1
NDUFB4	0.875218	-0.0871753	1	1	1
MYPOP	0.87523	0.0155238	0.667	0.667	1
CIC	0.875289	0.12612	1	0.667	1
AC007114.1	0.875341	0.0112952	0.667	0.333	1
AC010186.3	0.875406	0.00484245	0.333	0.333	1
TPD52L2	0.875485	-0.0414639	1	1	1
LUC7L2	0.875535	-0.0109897	1	1	1
TRMT1L	0.875537	0.0233752	1	0.667	1
ATG16L2	0.875547	-0.0376579	1	1	1
PCNX3	0.875579	0.114332	1	0.333	1
AL157392.3	0.875634	0.0752469	1	0.667	1
FCGR2A	0.875838	0.158016	1	0.667	1
CDCA7	0.87585	0.0162496	0.667	0.333	1
LTV1	0.875921	-0.0914369	1	1	1
LZTS2	0.875935	-0.0485908	0.667	0.667	1
AL162424.1	0.876099	-0.120963	0.667	0.333	1
SEC13	0.876143	0.00156772	1	1	1
CCAR2	0.8762	0.136901	1	0.667	1
RTL8C	0.876226	-0.0512514	1	1	1
BX323046.2	0.876298	0.0159983	0.333	0.333	1
KRTCAP3	0.876298	0.0159983	0.333	0.333	1
LYPD1	0.876298	0.0159983	0.333	0.333	1
NEB	0.876298	0.0159983	0.333	0.333	1
AC018809.2	0.876298	0.0159983	0.333	0.333	1
AC117382.2	0.876298	0.0159983	0.333	0.333	1
AC093788.1	0.876298	0.0159983	0.333	0.333	1
AC008875.2	0.876298	0.0159983	0.333	0.333	1
AC104118.1	0.876298	0.0159983	0.333	0.333	1
STAR	0.876298	0.0159983	0.333	0.333	1
ADAM32	0.876298	0.0159983	0.333	0.333	1
PRNCR1	0.876298	0.0159983	0.333	0.333	1
DAB2IP	0.876298	0.0159983	0.333	0.333	1
AC022540.1	0.876298	0.0159983	0.333	0.333	1
MTUS2	0.876298	0.0159983	0.333	0.333	1
PCDH9	0.876298	0.0159983	0.333	0.333	1
AL132800.1	0.876298	0.0159983	0.333	0.333	1
AL359397.2	0.876298	0.0159983	0.333	0.333	1
AL118558.4	0.876298	0.0159983	0.333	0.333	1
AC023908.3	0.876298	0.0159983	0.333	0.333	1
PIF1	0.876298	0.0159983	0.333	0.333	1
AC009152.3	0.876298	0.0159983	0.333	0.333	1
AC027575.2	0.876298	0.0159983	0.333	0.333	1
CEACAM8	0.876298	0.0159983	0.333	0.333	1
SNTA1	0.876298	0.0159983	0.333	0.333	1
DERL3	0.876298	0.0159983	0.333	0.333	1
TMSB15B.1	0.876298	0.0159983	0.333	0.333	1
PPP4R3B	0.876318	0.0642288	1	1	1
C2orf81	0.876331	0.0965803	0.667	0	1
POT1-AS1	0.876331	0.0965803	0.667	0	1
AL162231.1	0.876331	0.0965803	0.667	0	1
CCDC183	0.876331	0.0965803	0.667	0	1
RAD51	0.876331	0.0965803	0.667	0	1
TLCD3A	0.876331	0.0965803	0.667	0	1
AC005264.1	0.876331	0.0965803	0.667	0	1
LINC02246	0.876331	0.0965803	0.667	0	1
SF3B2	0.876335	0.0952767	1	1	1
LENG1	0.876347	0.210142	1	1	1
CAMKMT	0.87638	0.0415518	0.667	0.667	1
EIF1B-AS1	0.876404	0.0632997	0.667	0.333	1
CDC37L1-DT	0.876404	0.0632997	0.667	0.333	1
TRIM33	0.8765	0.121891	1	1	1
ARL17A	0.876529	-0.0457832	0.667	0.667	1
PTOV1	0.876533	0.115709	1	0.667	1
MARCH7	0.876806	-0.123478	1	1	1
FLOT1	0.876819	-0.171044	1	1	1
ZSCAN25	0.876888	0.0469988	1	0.667	1
NIPSNAP3B	0.87691	0.0116151	1	0.667	1
DDA1	0.876918	-0.163892	1	1	1
ACTN1	0.877004	-0.119891	1	1	1
LINC01138	0.877054	0.0222531	1	0.667	1
MAPK8IP3	0.877076	-0.00791665	0.667	0.667	1
SLC4A1AP	0.877263	0.00110473	1	1	1
ZNF589	0.877425	-0.0341923	0.667	0.667	1
SYVN1	0.877425	-0.0341923	0.667	0.667	1
FASN	0.877437	0.0052303	0.333	0.333	1
TMEM129	0.87754	-0.0070393	0.667	0.667	1
SNHG25	0.87762	0.0417626	1	1	1
ANO6	0.877773	0.0876607	1	1	1
WDR41	0.877893	0.192555	1	0.667	1
C18orf54	0.877898	0.104213	1	0.333	1
BBS7	0.878056	-0.0949334	0.667	0.667	1
GPD1L	0.878115	0.104301	1	0.333	1
AC069366.2	0.878115	0.104301	1	0.333	1
C16orf70	0.878172	0.0580469	1	1	1
P2RX4	0.878203	-0.0920585	1	1	1
CHMP4A	0.87834	-0.0350679	1	1	1
CHURC1	0.878397	0.0510186	1	1	1
ZFP69	0.878451	0.0125002	0.667	0.333	1
CAVIN2	0.878451	0.0125002	0.667	0.333	1
AC006230.1	0.878451	0.0125002	0.667	0.333	1
CA3-AS1	0.878451	0.0125002	0.667	0.333	1
GAS8	0.878451	0.0125002	0.667	0.333	1
AC009283.1	0.878451	0.0125002	0.667	0.333	1
FURIN	0.878481	0.107772	1	1	1
C11orf71	0.878513	-0.0296201	1	1	1
GIHCG	0.878549	-0.128356	1	0.667	1
PTK2	0.878551	0.047124	1	0.667	1
CFLAR	0.878572	0.0399022	1	1	1
AMMECR1L	0.878775	0.114389	1	0.333	1
MIR3142HG	0.878791	0.00505753	0.667	0.667	1
C2orf68	0.878805	-0.00816291	1	1	1
DBF4	0.878842	-0.0274013	1	1	1
AFF1	0.878863	0.0390858	1	1	1
PDXP	0.878969	0.0657526	1	0.667	1
CFP	0.879149	0.0303455	1	1	1
AL645933.2	0.879184	0.00245151	0.667	0.667	1
DVL2	0.879196	0.0435455	1	0.667	1
NIT1	0.879321	-0.0389294	1	1	1
GLA	0.879351	-0.188599	1	1	1
PIP4K2C	0.879407	0.0635128	0.667	0.333	1
ZSWIM1	0.879407	0.0635128	0.667	0.333	1
ADCK5	0.879408	0.0120243	0.667	0.333	1
GMDS	0.879417	0.0515247	1	0.667	1
SYS1	0.879441	0.187999	1	0.667	1
WASHC2A	0.879452	-0.00108369	1	1	1
UBE2C	0.879466	-0.00443503	1	0.667	1
C1QBP	0.879498	0.10992	1	1	1
PTPRJ	0.879521	0.0542117	1	1	1
SKI	0.87959	0.195447	1	1	1
PAQR3	0.879789	0.000883856	1	0.667	1
PEX10	0.879804	0.0263536	0.667	0.667	1
SH3BGRL3	0.879807	0.0133129	1	1	1
SMURF2	0.879833	4.34731e-05	1	1	1
RTF2	0.879918	0.124436	1	1	1
DYRK1A	0.879951	0.104226	1	1	1
MTX2	0.880047	-0.0295672	1	0.667	1
ZNF510	0.880145	0.108713	1	0.667	1
JAK1	0.880176	0.0426204	1	1	1
CDK14	0.880197	-0.101755	0.667	0.667	1
RAP2C-AS1	0.880205	0.0166939	0.667	0.333	1
ARHGEF11	0.880254	-0.0864475	1	0.667	1
RUVBL2	0.880265	0.0354442	1	0.667	1
QKI	0.880491	-0.0317437	1	1	1
CCDC82	0.88052	-0.081988	1	1	1
NME8	0.880581	0.10861	1	0.333	1
BCOR	0.880651	-0.0165037	1	1	1
GRASP	0.880669	-0.0826615	0.667	0.667	1
SIRT6	0.880669	-0.0826615	0.667	0.667	1
VHL	0.880714	-0.0404783	1	1	1
ERGIC1	0.880782	0.116039	1	0.667	1
ZNF107	0.880813	-0.203452	1	1	1
ZNF773	0.880883	0.0698686	0.667	0.333	1
BFAR	0.880911	-0.10213	1	1	1
AC009093.2	0.880927	0.114518	1	0.667	1
RFTN1	0.880996	0.132479	1	1	1
NFKBIL1	0.881027	0.026982	0.667	0.667	1
TRIP6	0.881143	0.0176465	0.667	0.333	1
WASHC2C	0.88121	-0.108194	1	1	1
SNRPD2	0.88125	0.00209696	1	1	1
RMI1	0.881366	-0.0977245	1	1	1
AF127577.1	0.881414	-0.0598887	1	0.667	1
SERGEF	0.881423	0.0522625	1	0.667	1
SMARCD1	0.881437	0.0421175	1	1	1
FLNB	0.881578	-0.0110089	1	1	1
SLC27A5	0.881586	0.0765592	0.667	0.333	1
JAML	0.881603	0.0331424	1	1	1
TMEM50B	0.881616	0.150932	1	0.667	1
GABPB2	0.881624	0.0142206	1	0.667	1
CCNT1	0.881644	-0.111333	1	1	1
GPX3	0.881762	-0.0379821	0.667	0.667	1
DDX49	0.881787	0.0476353	1	1	1
SLC25A6	0.881846	0.0548769	1	1	1
NUP205	0.881935	0.0106404	0.667	0.667	1
GAMT	0.881935	0.0106404	0.667	0.667	1
RBM14	0.882039	-0.169023	1	1	1
BAG6	0.882042	0.0640002	1	1	1
CBY1	0.882115	0.098827	1	0.333	1
DOCK10	0.882169	0.0501225	1	1	1
AC104964.3	0.882185	0.0637247	0.667	0.333	1
PDHX	0.882233	0.125889	1	0.667	1
GLMN	0.882246	-0.186795	0.667	0.667	1
CD52	0.882436	-0.15679	1	1	1
ABI3	0.882493	0.0326363	1	1	1
AC020911.2	0.882642	-0.0530343	0.667	0.667	1
ZFYVE27	0.882732	-0.0406992	0.667	1	1
ECHS1	0.882801	-0.0504051	1	1	1
DAGLA	0.88281	-0.00134498	1	0.667	1
ESCO2	0.882823	0.056978	0.667	0.333	1
HABP4	0.882823	0.056978	0.667	0.333	1
LHPP	0.882848	-0.102963	1	0.667	1
ELOC	0.882889	0.159289	1	1	1
VASP	0.882912	-0.0298839	1	1	1
DIPK2A	0.882924	-0.0651101	1	1	1
SPAST	0.883013	-0.0520165	1	1	1
PTGFRN	0.883028	-0.0217216	0.667	0.667	1
LDAH	0.883091	0.0287839	0.667	0.333	1
CTU2	0.88315	0.0633997	0.667	0.333	1
CDK19	0.883156	-0.222048	1	1	1
TIFAB	0.883271	-0.131422	0.667	0.667	1
MIR4453HG	0.883339	0.0987222	1	0.333	1
REC8	0.883339	0.0987222	1	0.333	1
APCDD1	0.883453	0.00802965	0.667	0.667	1
B3GALNT2	0.883462	-0.0215586	1	1	1
ZNF692	0.883509	0.0692698	1	0.333	1
GRK5	0.883552	0.0752889	1	0.667	1
HGSNAT	0.883576	-0.0283823	1	1	1
ZNF121	0.883595	-0.0583121	1	0.667	1
SRSF9	0.883687	0.0958367	1	1	1
STS	0.883702	0.0700589	0.667	0.333	1
ADK	0.883734	-0.0741728	1	1	1
TRIM41	0.883787	0.11371	1	0.333	1
MSTO1	0.883804	0.00745356	0.333	0.333	1
PHOSPHO2	0.883804	0.00745356	0.333	0.333	1
CCDC96	0.883804	0.00745356	0.333	0.333	1
CLCF1	0.883804	0.00745356	0.333	0.333	1
KCTD21	0.883804	0.00745356	0.333	0.333	1
YLPM1	0.883916	0.136132	1	1	1
LINC00205	0.884087	0.0125334	1	0.667	1
CENPU	0.884176	0.0183327	0.667	0.333	1
RNF11	0.884209	0.00960707	1	1	1
AKT3-IT1	0.884211	0.0108989	0.333	0.333	1
HRH1	0.884211	0.0108989	0.333	0.333	1
NOXA1	0.884211	0.0108989	0.333	0.333	1
RASGRF1	0.884211	0.0108989	0.333	0.333	1
AC093525.7	0.884211	0.0108989	0.333	0.333	1
XYLT2	0.884211	0.0108989	0.333	0.333	1
C19orf81	0.884211	0.0108989	0.333	0.333	1
RYK	0.884408	0.0238983	1	1	1
ARHGDIB	0.884411	-0.0253447	1	1	1
IRS2	0.884422	-0.137888	1	0.667	1
SAC3D1	0.884451	0.0709313	0.667	0.333	1
AP003486.1	0.88448	0.0642693	0.667	0.333	1
MARCKS	0.884506	-0.112516	1	1	1
SAMD4A	0.884633	0.0702481	0.667	0.333	1
EDC3	0.884633	0.0702481	0.667	0.333	1
NEK8	0.884633	0.0702481	0.667	0.333	1
NUP88	0.884715	-0.0772528	1	0.667	1
MAN2A1	0.88477	-0.0594631	1	1	1
LINC01063	0.884798	0.0639353	0.667	0.333	1
AL360270.2	0.884831	0.0531874	0.667	0	1
RBM44	0.884831	0.0531874	0.667	0	1
HOXA-AS2	0.884831	0.0531874	0.667	0	1
AC048382.1	0.884831	0.0531874	0.667	0	1
TBX6	0.884831	0.0531874	0.667	0	1
ADGRG5	0.884831	0.0531874	0.667	0	1
AC004771.4	0.884831	0.0531874	0.667	0	1
Z83745.1	0.884831	0.0531874	0.667	0	1
MAST4	0.884845	0.0579417	0.667	0.333	1
Z84485.1	0.884845	0.0579417	0.667	0.333	1
DDX47	0.884845	0.0579417	0.667	0.333	1
IDUA	0.884885	0.0986168	1	0.333	1
AC138207.4	0.884885	0.0986168	1	0.333	1
MCM8	0.884885	0.0986168	1	0.333	1
MCCC1	0.884935	0.108587	1	0.667	1
APP	0.884956	0.096561	1	1	1
AL353807.5	0.884962	0.0472356	1	0.667	1
EID1	0.88498	-0.000987805	1	1	1
ACBD4	0.885046	0.0225872	0.667	0.333	1
MAPK1IP1L	0.885062	-0.0351416	1	1	1
ADGRL1	0.885132	-0.0107366	0.667	0.667	1
TTC33	0.885162	0.0458833	1	1	1
DNAJB2	0.885186	0.0706232	0.667	0.333	1
TDRD6	0.885186	0.0706232	0.667	0.333	1
LY6G5C	0.885189	0.00291766	1	0.667	1
TMCO3	0.885204	0.0380589	1	1	1
RPL26L1	0.885256	-0.0574716	1	1	1
ZNF512	0.885319	0.0124635	1	0.667	1
SRPRB	0.885324	0.0212273	1	0.667	1
SDHD	0.885399	0.0383488	1	1	1
FAM135A	0.885474	-0.076985	1	0.667	1
RAD51B	0.885576	0.0938972	0.667	0.333	1
ZNF652	0.885644	0.02069	1	1	1
MMGT1	0.885685	0.0460604	1	1	1
NUSAP1	0.885734	0.068129	1	0.667	1
BASP1	0.885963	-0.00820375	1	1	1
TARDBP	0.885964	-0.00975887	1	1	1
ADAMTS10	0.885979	0.0235739	0.667	0.333	1
STK32B	0.886041	-0.0582755	1	0.667	1
YDJC	0.886067	0.193569	1	0.667	1
RAB3GAP2	0.886115	0.13481	1	0.667	1
DDIT4	0.886161	0.0406224	0.667	0.667	1
AC005670.3	0.886186	-0.00294662	1	1	1
MBOAT2	0.886447	0.104065	1	0.667	1
FGFBP3	0.88645	-0.0577437	1	0.667	1
MVP	0.886458	0.113968	1	0.667	1
PTS	0.886461	-0.0613177	1	1	1
AUH	0.886463	-0.116051	0.667	1	1
GBP3	0.886466	0.0357005	1	0.667	1
SEC63	0.886499	0.0289308	1	1	1
AREG	0.886575	0.141777	1	0.333	1
PARP14	0.886703	0.0904107	1	1	1
PEAK1	0.886711	-0.0977375	1	1	1
RALB	0.886748	0.0283502	1	1	1
ADORA2B	0.886794	0.109929	0.667	0.667	1
RRM2	0.886819	0.0985108	1	0.333	1
BTBD11	0.886819	0.0985108	1	0.333	1
ESF1	0.886978	0.0930447	1	1	1
L3HYPDH	0.886996	0.0940146	0.667	0.333	1
UCK1	0.887015	0.013457	0.667	0.333	1
NFKBIA	0.887042	-0.0437509	1	1	1
SLC37A2	0.88709	0.0258818	0.667	0.333	1
REST	0.887119	0.0609078	1	1	1
MMS19	0.887176	0.108753	1	0.333	1
RBM23	0.887181	0.0325646	1	1	1
TLN1	0.88744	0.109131	1	1	1
PIN1	0.887675	0.133143	1	1	1
CDK9	0.887817	-0.039717	1	1	1
THOC7	0.88791	0.0641012	1	1	1
MIR22HG	0.887924	0.0520224	1	1	1
PRKX	0.887964	0.0100504	1	0.667	1
B3GNT8	0.88812	-0.130846	0.667	0.667	1
AL356599.1	0.888143	0.00713528	0.333	0.333	1
INKA1	0.888155	0.0931786	0.667	0.333	1
AC103706.1	0.888155	0.0931786	0.667	0.333	1
MRPL10	0.888158	-0.0377976	1	1	1
JUNB	0.888322	0.0349426	1	1	1
VPS13D	0.888368	-0.0220471	1	1	1
SCOC-AS1	0.88849	0.0136077	0.667	0.333	1
MTX3	0.88849	0.0136077	0.667	0.333	1
CRACR2A	0.88849	0.0136077	0.667	0.333	1
WDR35	0.888502	0.0132408	0.667	0.333	1
FKBPL	0.888502	0.0132408	0.667	0.333	1
TNFRSF10C	0.888502	0.0132408	0.667	0.333	1
MMP14	0.888502	0.0132408	0.667	0.333	1
COL18A1	0.888502	0.0132408	0.667	0.333	1
SUCLA2	0.888532	-0.0228104	1	1	1
TIMM23B	0.888614	0.114559	1	0.333	1
AQP3	0.888735	0.0128716	0.667	0.333	1
TTLL11	0.888735	0.0128716	0.667	0.333	1
LRP6	0.888735	0.0128716	0.667	0.333	1
SLC4A8	0.888735	0.0128716	0.667	0.333	1
MMP19	0.888735	0.0128716	0.667	0.333	1
SAMD15	0.888735	0.0128716	0.667	0.333	1
CHST14	0.888735	0.0128716	0.667	0.333	1
AC009996.1	0.888735	0.0128716	0.667	0.333	1
C16orf95	0.888735	0.0128716	0.667	0.333	1
SLFN13	0.888735	0.0128716	0.667	0.333	1
HEXD-IT1	0.888735	0.0128716	0.667	0.333	1
UCKL1-AS1	0.888735	0.0128716	0.667	0.333	1
ANXA1	0.88874	0.0157578	1	1	1
ARRB1	0.888832	-0.121413	1	1	1
KEAP1	0.888834	0.0114588	1	0.667	1
DNAJC1	0.888845	0.0772633	1	1	1
RUNX3	0.888939	0.00189766	1	1	1
TNK2	0.888965	0.0629394	1	0.667	1
TCP1	0.889001	-0.0369061	1	1	1
CACNA1D	0.889074	-0.0676025	0.667	0.333	1
TNFRSF4	0.889105	0.0163618	0.667	0.333	1
ZNF436	0.889105	0.0163618	0.667	0.333	1
AL512353.1	0.889105	0.0163618	0.667	0.333	1
LINC00624	0.889105	0.0163618	0.667	0.333	1
TRIM46	0.889105	0.0163618	0.667	0.333	1
AC017002.3	0.889105	0.0163618	0.667	0.333	1
AC012467.2	0.889105	0.0163618	0.667	0.333	1
AC104825.1	0.889105	0.0163618	0.667	0.333	1
PLPP1	0.889105	0.0163618	0.667	0.333	1
AC010623.1	0.889105	0.0163618	0.667	0.333	1
SYNGAP1-AS1	0.889105	0.0163618	0.667	0.333	1
ADGB	0.889105	0.0163618	0.667	0.333	1
MDK	0.889105	0.0163618	0.667	0.333	1
FDXACB1	0.889105	0.0163618	0.667	0.333	1
AP002884.3	0.889105	0.0163618	0.667	0.333	1
AP003392.1	0.889105	0.0163618	0.667	0.333	1
CEP83-DT	0.889105	0.0163618	0.667	0.333	1
SLAIN1	0.889105	0.0163618	0.667	0.333	1
SNX22	0.889105	0.0163618	0.667	0.333	1
AC133552.5	0.889105	0.0163618	0.667	0.333	1
ZNF653	0.889105	0.0163618	0.667	0.333	1
TRPM4	0.889105	0.0163618	0.667	0.333	1
PARD6B	0.889105	0.0163618	0.667	0.333	1
ARMCX4	0.889105	0.0163618	0.667	0.333	1
C5orf24	0.889111	0.0912454	1	1	1
NDEL1	0.889113	0.0657307	1	1	1
PRG2	0.889128	0.0139725	0.667	0.333	1
DUSP10	0.889136	0.151344	1	0.333	1
PLCB2	0.889142	-0.0361986	1	1	1
RNF8	0.889175	0.0143792	0.667	1	1
TTC34	0.889197	0.0984042	1	0.333	1
ANKRD6	0.889197	0.0984042	1	0.333	1
TMED2-DT	0.889197	0.0984042	1	0.333	1
APOBEC3F	0.889197	0.0984042	1	0.333	1
ANAPC10	0.889197	-0.132667	1	1	1
ELP3	0.889259	0.124753	1	0.667	1
C3orf33	0.889311	0.00783877	0.333	0.333	1
ZNF628	0.889311	0.00783877	0.333	0.333	1
AC009118.3	0.88933	0.0706498	0.667	0.333	1
RAE1	0.88941	0.13273	1	1	1
GLRX5	0.889426	-0.0861262	1	1	1
HEATR5B	0.88971	-0.00124077	1	1	1
MSRA	0.889726	-0.14822	1	1	1
MS4A4E	0.889764	0.0906328	1	0.667	1
AL031775.1	0.889774	0.058174	0.667	0.333	1
YPEL5	0.889805	-0.08712	1	1	1
SFR1	0.889976	0.054722	1	0.667	1
TIPIN	0.889982	-0.0507094	0.667	0.667	1
MXD4	0.889986	0.00744618	1	1	1
AL606834.1	0.890062	-0.0598205	0.667	0.667	1
ZMPSTE24	0.890101	0.15729	1	0.667	1
FEN1	0.890107	0.00822164	0.333	0.333	1
ZNF319	0.890107	0.00822164	0.333	0.333	1
MIEN1	0.890112	-0.0250256	1	1	1
MFSD5	0.890152	0.0566994	1	0.667	1
MCEE	0.890159	0.0998799	1	0.667	1
SLC19A1	0.89019	0.0521372	1	0.667	1
SFMBT1	0.890207	0.014335	0.667	0.333	1
HIST1H2BH	0.890207	0.014335	0.667	0.333	1
AC137932.3	0.890207	0.014335	0.667	0.333	1
SP4	0.890244	-0.0479921	1	1	1
RBM6	0.890253	0.0642142	1	1	1
RPUSD1	0.890262	0.0717225	0.667	0.333	1
NADSYN1	0.890427	0.0632911	1	1	1
GOT1	0.890431	-0.0109246	1	1	1
ATF2	0.890535	0.021668	1	1	1
EP400	0.890692	-0.0186803	1	1	1
HEXB	0.890752	-0.0065679	1	1	1
RPL30	0.890876	-0.0124115	1	1	1
RTN3	0.890904	0.103971	1	1	1
OSBP	0.890932	0.0965334	1	1	1
ZNF527	0.890976	0.0576775	0.667	0.333	1
ALKBH4	0.890994	0.0547712	0.667	0.667	1
RIC8A	0.890994	0.0547712	0.667	0.667	1
RNF187	0.89102	0.0721597	1	1	1
MAX	0.891041	-0.0928743	1	1	1
LINC02193	0.89105	-0.0636977	1	1	1
TAF8	0.891103	0.0506296	1	0.667	1
NR3C1	0.891109	-0.0549016	1	1	1
TCN2	0.891152	-0.0454574	0.667	0.667	1
CSRNP2	0.891167	-0.0598847	0.333	0.667	1
VPS9D1	0.891211	0.0930563	0.667	0.333	1
NT5DC2	0.891217	0.0640437	1	0.667	1
NECAP1	0.891481	-0.108927	1	1	1
GTF3C1	0.891523	0.0345972	1	1	1
TMEM184B	0.891534	-0.0748182	0.667	0.667	1
TBC1D10C	0.891556	-0.0289054	1	1	1
DCBLD2	0.891578	0.0146953	0.667	0.333	1
AMN1	0.891578	0.0146953	0.667	0.333	1
LATS2-AS1	0.891578	0.0146953	0.667	0.333	1
FXN	0.891618	0.0454525	0.667	0.667	1
FBXO22	0.891632	-0.0791536	1	1	1
H2AFJ	0.891633	0.0243715	1	1	1
RAPH1	0.891689	0.127237	1	0.667	1
COQ9	0.891805	0.0623391	1	0.667	1
AIFM1	0.891853	-0.0649237	1	1	1
ZGLP1	0.891995	0.082021	1	0.667	1
LSM11	0.892009	0.0645596	0.667	0.333	1
PRDM15	0.892009	0.0645596	0.667	0.333	1
RPA4	0.892009	0.0645596	0.667	0.333	1
AC069185.1	0.89204	0.0982969	1	0.333	1
ZNF549	0.892145	0.011062	0.667	0.667	1
AC016831.5	0.892283	0.0457887	0.667	0.667	1
CLPP	0.892331	-0.045123	1	1	1
DHX9	0.892352	0.0905612	1	1	1
RPL7A	0.892374	-0.0117895	1	1	1
ASB7	0.892471	-0.195089	1	1	1
DHX36	0.892587	-0.140762	1	1	1
DYNC1I2	0.892639	-0.00360269	1	1	1
ABHD11	0.892644	0.0474711	1	0.667	1
NT5DC3	0.892714	0.0713196	0.667	0.333	1
STARD5	0.892714	0.0713196	0.667	0.333	1
RAB30-DT	0.892737	0.0614213	1	1	1
PLEKHO2	0.892754	-0.0537468	1	1	1
SLC25A25	0.892801	0.0257982	1	0.667	1
AC007611.1	0.892928	0.00898049	0.333	0.333	1
EDEM1	0.892959	-0.203146	1	1	1
CENPS	0.893013	0.0112765	0.333	0.333	1
AL592295.5	0.893013	0.0112765	0.333	0.333	1
AC046134.2	0.893013	0.0112765	0.333	0.333	1
MND1	0.893013	0.0112765	0.333	0.333	1
RASA4B	0.893013	0.0112765	0.333	0.333	1
FGFR1	0.893013	0.0112765	0.333	0.333	1
AC069549.2	0.893013	0.0112765	0.333	0.333	1
PKIG	0.893013	0.0112765	0.333	0.333	1
BX284668.5	0.893022	0.00528918	1	1	1
ZFY-AS1	0.893023	-0.100566	0.333	0.333	1
AL390728.5	0.893112	0.0200134	0.667	0.333	1
SELENOM	0.89312	0.0579078	0.667	0.333	1
CCDC134	0.89312	0.0579078	0.667	0.333	1
LCLAT1	0.893134	0.0653752	0.667	0.333	1
EIF2AK3	0.893134	0.0150535	0.667	0.333	1
AGER	0.893134	0.0150535	0.667	0.333	1
TMEM255B	0.893134	0.0150535	0.667	0.333	1
ZFP90	0.893141	-0.0521566	0.667	0.667	1
PDGFC	0.893148	-0.0129811	0.667	0.667	1
MAK16	0.893163	-0.130393	1	1	1
FAM228B	0.893186	0.125802	1	1	1
TET2	0.893199	-0.0630911	1	1	1
TNFAIP8L2	0.893218	-0.0348686	1	1	1
GLT1D1	0.893228	-0.0362518	1	1	1
ZNF174	0.893268	0.00205133	1	0.667	1
AL031848.2	0.893383	0.014397	0.333	0.333	1
KCNA3	0.893383	0.014397	0.333	0.333	1
ARMC9	0.893383	0.014397	0.333	0.333	1
ADGRA3	0.893383	0.014397	0.333	0.333	1
KIAA1211	0.893383	0.014397	0.333	0.333	1
UBE2D3-AS1	0.893383	0.014397	0.333	0.333	1
AL355802.3	0.893383	0.014397	0.333	0.333	1
AGBL3	0.893383	0.014397	0.333	0.333	1
AC090186.1	0.893383	0.014397	0.333	0.333	1
AC234917.3	0.893383	0.014397	0.333	0.333	1
PDCD1LG2	0.893383	0.014397	0.333	0.333	1
FAM221B	0.893383	0.014397	0.333	0.333	1
AL138762.1	0.893383	0.014397	0.333	0.333	1
AC132192.1	0.893383	0.014397	0.333	0.333	1
DLG2	0.893383	0.014397	0.333	0.333	1
CIB2	0.893383	0.014397	0.333	0.333	1
SRRM2-AS1	0.893383	0.014397	0.333	0.333	1
AC026471.4	0.893383	0.014397	0.333	0.333	1
AC092123.1	0.893383	0.014397	0.333	0.333	1
HSD17B1	0.893383	0.014397	0.333	0.333	1
AC067852.5	0.893383	0.014397	0.333	0.333	1
AC025682.1	0.893383	0.014397	0.333	0.333	1
MEX3D	0.893383	0.014397	0.333	0.333	1
NEURL2	0.893383	0.014397	0.333	0.333	1
AC016027.1	0.893383	0.014397	0.333	0.333	1
UFSP2	0.89344	0.0388171	1	1	1
NPLOC4	0.893441	0.0304081	1	1	1
ZRANB2-AS2	0.893456	0.0584049	0.667	0.333	1
ZC3H11A	0.893456	0.0584049	0.667	0.333	1
MGAM	0.893456	0.0584049	0.667	0.333	1
GAS2L1	0.893471	0.000261048	0.667	0.667	1
PNISR	0.893547	0.0399935	1	1	1
ARNTL	0.893598	0.136386	1	1	1
EEA1	0.893601	0.133326	1	1	1
MLLT10	0.893696	-0.08889	1	1	1
GTF2IRD2	0.893761	0.164209	1	0.667	1
RASA2	0.893764	-0.159572	1	1	1
RCAN3	0.893846	-0.00949683	1	1	1
RYBP	0.893867	-0.115124	1	1	1
SP100	0.893959	0.0193083	1	1	1
RPL13A	0.893961	0.0268431	1	1	1
SLC35B3	0.894138	-0.0197512	1	1	1
RNF185	0.89414	0.0722582	0.667	0.333	1
AP005329.3	0.894174	0.0684715	1	0.667	1
TCOF1	0.894185	0.0656948	1	0.667	1
NEMP1	0.894198	-0.078961	1	1	1
C12orf73	0.894274	0.194169	1	0.333	1
NLRP1	0.894288	0.160645	1	1	1
NKG7	0.8943	0.0425134	1	1	1
RPIA	0.89431	0.0588355	1	1	1
METTL1	0.89441	0.13331	1	0.667	1
HMOX1	0.894438	0.0942955	1	1	1
PSPC1	0.894442	0.0926051	1	1	1
HLA-DOA	0.894543	-0.109742	0.667	0.667	1
IRAK1	0.89461	-0.00327604	1	1	1
DYNC1LI2	0.8947	0.158618	1	1	1
PTGES3	0.894786	0.0407372	1	1	1
LINC01534	0.894796	0.0154096	0.667	0.333	1
AAK1	0.894838	-0.0209122	1	1	1
MAPKAPK5	0.894871	0.105255	1	1	1
FUNDC1	0.894899	0.069563	1	0.667	1
IFNGR1	0.894901	0.083777	1	1	1
CA5B	0.894932	0.0630196	1	1	1
ATG7	0.894999	-0.021418	1	1	1
CTSA	0.895029	0.0113204	1	1	1
PNPLA2	0.895074	0.0758361	1	1	1
PISD	0.895109	0.038006	1	1	1
GFOD2	0.895127	0.0581368	0.667	0.333	1
MAK	0.895234	0.098189	1	0.333	1
THRIL	0.895234	0.098189	1	0.333	1
CTTNBP2NL	0.895254	-0.0530687	1	0.667	1
SEC11A	0.89538	0.0371581	1	1	1
NUP153	0.89548	0.00871232	1	1	1
ZFAND3	0.895542	0.00273053	1	1	1
TMLHE	0.895572	-0.0385658	1	1	1
DOCK11	0.895579	-0.137419	1	1	1
HAVCR2	0.895676	-0.146761	1	1	1
MRNIP	0.895726	-0.0211475	0.667	0.667	1
ZNF282	0.895726	-0.0211475	0.667	0.667	1
IL21R	0.895726	-0.0211475	0.667	0.667	1
RNF207	0.895799	0.014025	0.333	0	1
HES2	0.895799	0.014025	0.333	0	1
RHBDL2	0.895799	0.014025	0.333	0	1
LINC01771	0.895799	0.014025	0.333	0	1
DYRK3	0.895799	0.014025	0.333	0	1
EXO1	0.895799	0.014025	0.333	0	1
IL1RL2	0.895799	0.014025	0.333	0	1
FHL2	0.895799	0.014025	0.333	0	1
LINC01907	0.895799	0.014025	0.333	0	1
AC116036.2	0.895799	0.014025	0.333	0	1
ITGB5	0.895799	0.014025	0.333	0	1
AC078795.1	0.895799	0.014025	0.333	0	1
FAM169A	0.895799	0.014025	0.333	0	1
AL136309.2	0.895799	0.014025	0.333	0	1
AL136162.1	0.895799	0.014025	0.333	0	1
FAXC	0.895799	0.014025	0.333	0	1
AMZ1	0.895799	0.014025	0.333	0	1
FAM71F2	0.895799	0.014025	0.333	0	1
MTMR7	0.895799	0.014025	0.333	0	1
AC079209.1	0.895799	0.014025	0.333	0	1
PGM5	0.895799	0.014025	0.333	0	1
PTGDS	0.895799	0.014025	0.333	0	1
ZNF485	0.895799	0.014025	0.333	0	1
AC063965.2	0.895799	0.014025	0.333	0	1
AL731571.1	0.895799	0.014025	0.333	0	1
AC080023.1	0.895799	0.014025	0.333	0	1
AC053513.2	0.895799	0.014025	0.333	0	1
AC004466.1	0.895799	0.014025	0.333	0	1
IGFBP6	0.895799	0.014025	0.333	0	1
IL23A	0.895799	0.014025	0.333	0	1
AC069209.2	0.895799	0.014025	0.333	0	1
TCTN2	0.895799	0.014025	0.333	0	1
AL354696.2	0.895799	0.014025	0.333	0	1
EGLN3	0.895799	0.014025	0.333	0	1
SLC27A2	0.895799	0.014025	0.333	0	1
AC131391.1	0.895799	0.014025	0.333	0	1
PMFBP1	0.895799	0.014025	0.333	0	1
DPH1	0.895799	0.014025	0.333	0	1
SLC16A13	0.895799	0.014025	0.333	0	1
AC024267.4	0.895799	0.014025	0.333	0	1
AC004584.3	0.895799	0.014025	0.333	0	1
AC022211.2	0.895799	0.014025	0.333	0	1
AP005482.3	0.895799	0.014025	0.333	0	1
PBX4	0.895799	0.014025	0.333	0	1
AC008738.2	0.895799	0.014025	0.333	0	1
AC006213.4	0.895799	0.014025	0.333	0	1
SMIM17	0.895799	0.014025	0.333	0	1
PLCG1-AS1	0.895799	0.014025	0.333	0	1
DIP2A-IT1	0.895799	0.014025	0.333	0	1
DGCR6	0.895799	0.014025	0.333	0	1
U62317.1	0.895799	0.014025	0.333	0	1
AC131011.1	0.895799	0.014025	0.333	0	1
DANT2	0.895799	0.014025	0.333	0	1
GLUD2	0.895799	0.014025	0.333	0	1
EPS15	0.895808	-0.117091	1	1	1
SUCO	0.895941	0.020815	1	1	1
ITPA	0.896023	-0.035944	1	1	1
CASP6	0.896115	0.123048	1	0.333	1
PSMD4	0.896155	0.150393	1	1	1
AC007384.1	0.896174	0.00352963	0.667	0.667	1
YWHAZ	0.896196	-0.0113244	1	1	1
GREB1L	0.896246	0.0980804	0.667	0.333	1
CPM	0.896286	-0.106995	1	1	1
RHBDD1	0.896319	-0.0683119	1	1	1
TENT2	0.896349	0.0192488	1	1	1
PUDP	0.896491	0.0378977	1	0.667	1
MMADHC	0.896493	-0.0937806	1	1	1
PIGA	0.896507	0.0157635	0.667	0.333	1
RHOG	0.896527	-0.0370916	1	1	1
KIF1BP	0.896549	0.0181023	1	0.667	1
AC016394.2	0.896586	0.0586344	0.667	0.333	1
DENND5B	0.896586	0.0586344	0.667	0.333	1
GNB1L	0.896586	0.0586344	0.667	0.333	1
SCARB1	0.896597	0.0259955	1	0.667	1
RFX1	0.896598	-0.0231418	1	0.667	1
IL4I1	0.89668	-0.136144	1	1	1
FAM104B	0.896739	-0.0512591	1	0.667	1
C7orf25	0.896791	-0.0113041	1	0.667	1
RCOR3	0.896893	-0.175325	1	1	1
BSDC1	0.896984	-0.0341911	1	0.667	1
DAAM1	0.897044	0.0324423	1	0.667	1
CHTF18	0.897053	0.0203876	0.667	0.333	1
XPC	0.897082	0.0741753	1	0.667	1
TMEM80	0.897098	0.101106	1	0.667	1
ABHD16A	0.89723	0.0485398	1	1	1
SIK2	0.897249	0.0550966	1	1	1
MPST	0.897289	0.144983	1	1	1
C1orf43	0.897334	-0.0572537	1	1	1
ABRACL	0.897435	0.00810375	1	1	1
BET1	0.897438	0.0671755	1	0.667	1
OGFOD1	0.897464	0.0889398	1	0.667	1
AL355488.1	0.897465	0.0712136	0.667	0.333	1
STUB1	0.897474	-0.12361	1	1	1
TOE1	0.897488	0.00289586	1	1	1
MAP4K2	0.897488	0.00289586	1	1	1
SCFD1	0.897637	-0.0915556	1	1	1
PCNT	0.897639	-0.133317	1	1	1
UBR5	0.897714	-0.0459028	1	1	1
PKD2L2	0.897715	0.0474414	0.667	0	1
RASAL1	0.897715	0.0474414	0.667	0	1
PRPF6	0.897721	-0.0465499	1	1	1
NACC1	0.897962	0.00748912	1	1	1
RRP1B	0.897965	0.0148279	1	1	1
ELMO1	0.898119	0.0254933	1	1	1
TRIM39	0.898227	0.0161154	0.667	0.333	1
NMB	0.898227	0.0161154	0.667	0.333	1
SAMD8	0.898308	0.0646737	1	1	1
BCL9L	0.898309	-0.0582527	0.667	0.667	1
COX16	0.898358	-0.161869	1	1	1
BMT2	0.898658	-0.033566	1	0.667	1
SRP14	0.898728	-0.0148666	1	1	1
TYK2	0.898741	-0.117099	1	1	1
GHRL	0.898799	0.0669506	0.667	0.333	1
AL359258.2	0.89909	0.0167231	0.667	0.333	1
AC009495.3	0.89909	0.0167231	0.667	0.333	1
SMN2	0.89909	0.0167231	0.667	0.333	1
AC011337.1	0.89909	0.0167231	0.667	0.333	1
HIST1H2AK	0.89909	0.0167231	0.667	0.333	1
ENPP2	0.89909	0.0167231	0.667	0.333	1
AL391056.2	0.89909	0.0167231	0.667	0.333	1
DEPDC7	0.89909	0.0167231	0.667	0.333	1
KLRF1	0.89909	0.0167231	0.667	0.333	1
CFAP54	0.89909	0.0167231	0.667	0.333	1
AC090229.1	0.89909	0.0167231	0.667	0.333	1
SMTN	0.89909	0.0167231	0.667	0.333	1
MRPL33	0.899143	-0.0830678	1	1	1
PLA2G4B	0.899147	0.0928096	0.667	0.333	1
CCNB2	0.899215	0.0653107	0.667	0.333	1
ACADVL	0.899247	0.0513257	1	1	1
DYNLT3	0.899315	0.026799	1	1	1
VCAN	0.899334	-0.0834622	1	1	1
TAGLN2	0.899425	-0.0776849	1	1	1
FAM215B	0.899518	0.0384316	1	0.667	1
CST7	0.89952	-0.0254164	1	1	1
GM2A	0.899541	0.080545	1	1	1
THAP7	0.899629	-0.0655409	1	1	1
PDRG1	0.8997	0.13283	1	0.667	1
ATP5ME	0.899822	-0.00270785	1	1	1
AC058791.1	0.899834	0.0214031	0.667	0.333	1
HVCN1	0.89986	-0.0390409	1	1	1
ZFP62	0.899926	0.0164652	0.667	0.333	1
PEX3	0.899947	0.0839375	1	0.667	1
MARK3	0.899949	-0.0446779	1	1	1
ZNF573	0.900031	0.0277485	1	0.667	1
RPTOR	0.900044	0.0525355	1	0.667	1
GOLIM4	0.900052	0.135589	1	1	1
FAM50B	0.900069	0.0713993	0.667	0.333	1
SIGLEC15	0.90037	0.0279653	1	0.667	1
AFMID	0.900471	0.0739108	1	1	1
ACTL10	0.900474	0.0753414	0.667	0.333	1
ACVR2A	0.900535	-0.143953	1	1	1
GCA	0.900575	0.00970757	1	1	1
WARS2-AS1	0.900582	0.0116518	0.333	0.333	1
SELENOP	0.900582	0.0116518	0.333	0.333	1
ITFG2-AS1	0.900582	0.0116518	0.333	0.333	1
SF3A3	0.900587	0.0604624	1	1	1
MTMR10	0.900592	-0.0461759	1	1	1
KIAA1328	0.900607	-0.0183185	1	0.667	1
CAMSAP1	0.900656	0.0982391	1	0.667	1
SPOUT1	0.900689	0.027048	0.667	0.333	1
SUMO3	0.900744	0.027233	1	1	1
ZNRD2	0.900846	0.0142328	1	1	1
AC107214.1	0.900904	0.0147667	0.333	0.333	1
AL355881.1	0.900904	0.0147667	0.333	0.333	1
MAPK8IP1	0.900904	0.0147667	0.333	0.333	1
AC005840.2	0.900904	0.0147667	0.333	0.333	1
AC023813.3	0.900904	0.0147667	0.333	0.333	1
SLC25A10	0.900904	0.0147667	0.333	0.333	1
KLF1	0.900904	0.0147667	0.333	0.333	1
ZNF284	0.900904	0.0147667	0.333	0.333	1
AL020996.1	0.90093	0.0732162	1	0.333	1
ACAD9	0.901127	-0.0166664	1	1	1
P3H1	0.901193	-0.0481936	0.667	0.667	1
HPF1	0.901255	0.0512879	1	1	1
TMEM181	0.901281	0.197201	1	1	1
MCOLN2	0.901295	0.104653	1	0.333	1
PUSL1	0.901325	-0.211493	0.667	1	1
RESF1	0.90138	0.0610932	1	1	1
OST4	0.901394	-0.0409221	1	1	1
URGCP	0.901396	-0.123756	1	0.667	1
TIGD1	0.901399	-0.155707	1	0.667	1
ZUP1	0.901406	0.146212	1	0.667	1
AC092944.1	0.9015	0.103366	1	0.667	1
DHX32	0.901506	-0.118728	0.667	1	1
AL162253.2	0.901507	-0.0153593	0.667	0.667	1
AC106707.1	0.901724	0.0655153	0.667	0.333	1
CIAPIN1	0.901737	0.113966	1	0.667	1
TSPYL5	0.901813	0.0590892	0.667	0.333	1
AC130650.2	0.901813	0.0590892	0.667	0.333	1
TMEM191B	0.901813	0.0590892	0.667	0.333	1
TEP1	0.901833	-0.0173496	1	1	1
PPM1A	0.901854	0.0415136	1	1	1
WDR20	0.901856	-0.0345779	1	0.667	1
CST6	0.901886	-0.0353109	0.667	0.667	1
FASTKD2	0.901926	-0.0562249	1	1	1
LETMD1	0.901927	0.172992	1	0.667	1
PGLS	0.901998	-0.0241719	1	1	1
NUDT14	0.902109	0.13588	1	1	1
PRXL2C	0.902125	-0.0848197	1	1	1
TCIRG1	0.902476	-0.0686281	1	1	1
TXLNG	0.902522	-0.115824	1	1	1
MINPP1	0.902557	0.0888765	1	1	1
ASAH1	0.902574	-0.0511751	1	1	1
RIDA	0.902578	-0.126001	1	1	1
PGBD2	0.902607	0.00555489	1	0.667	1
MED31	0.902622	0.0549784	1	0.667	1
HIF1AN	0.902641	-0.0163123	1	0.667	1
NDUFV1	0.902654	-0.145881	1	1	1
ZNF865	0.902672	0.0784978	0.667	0.333	1
ZDHHC2	0.902724	-0.00908425	1	1	1
TIPARP-AS1	0.902766	0.0378122	1	0.667	1
LACC1	0.902859	0.0704345	1	1	1
BROX	0.902894	0.101104	1	1	1
ST6GAL1	0.902901	-0.00186248	0.667	0.667	1
CALM2	0.902909	-0.0151181	1	1	1
UHRF2	0.902917	-0.0866798	1	1	1
SPATA1	0.902961	-0.0318216	1	0.667	1
AC022137.4	0.902961	-0.0318216	1	0.667	1
CIP2A	0.90297	0.057352	1	0.667	1
ZNF318	0.903111	0.10999	1	1	1
CBFB	0.903322	-0.063217	1	1	1
TGOLN2	0.903323	-0.0283875	1	1	1
MAP3K2	0.903424	-0.0656264	1	1	1
ITGA5	0.903525	-0.0217307	1	1	1
PRDM4	0.90363	0.0525753	1	0.667	1
KLF6	0.90383	-0.105315	1	1	1
APMAP	0.903831	-0.0506806	1	1	1
RAB8B	0.903916	0.0571683	1	1	1
RAB40C	0.90402	-0.031368	0.667	0.667	1
TIGD6	0.904071	0.0593146	0.667	0.333	1
AC240274.1	0.904071	0.0593146	0.667	0.333	1
LAGE3	0.904078	-0.0822676	1	1	1
CASP4	0.904091	0.0535013	1	1	1
PRKAR2B	0.904108	0.143485	1	0.667	1
C1orf159	0.904137	0.0657187	0.667	0.333	1
ZNF14	0.904137	0.0657187	0.667	0.333	1
AC011445.2	0.904137	0.0657187	0.667	0.333	1
SLC6A6	0.904148	-0.057367	1	1	1
AP002495.1	0.904166	-0.112882	0.667	0.667	1
UPF3B	0.904262	0.0960164	1	0.667	1
RC3H1	0.904312	-0.0185971	1	1	1
INKA2	0.904322	0.0926852	0.667	0.333	1
AC009962.1	0.904322	0.0926852	0.667	0.333	1
KCNAB3	0.904322	0.0926852	0.667	0.333	1
RARA-AS1	0.904322	0.0926852	0.667	0.333	1
IFI27L1	0.904381	-0.0396319	1	0.667	1
RPL23A	0.904421	0.030999	1	1	1
C7orf26	0.904603	0.0952623	0.667	0.333	1
CCDC144A	0.904609	-0.197345	1	1	1
UQCRQ	0.904613	0.00615873	1	1	1
MPRIP	0.904674	-0.0998374	1	1	1
CLCN5	0.904884	-0.0309465	0.667	0.667	1
AGO3	0.904932	-0.145682	1	1	1
ZFY	0.905011	-0.105644	1	0.667	1
NBPF9	0.905012	0.056169	1	0.667	1
IRF7	0.905027	0.0273175	1	0.667	1
ATP6V0D1	0.905064	0.0453184	1	1	1
BMF	0.905109	-0.0200799	1	1	1
RRP7A	0.905116	-0.029792	1	1	1
SGSH	0.905219	-0.168467	1	1	1
CMTM3	0.905363	0.00411746	1	1	1
GPATCH2	0.905389	-0.016145	1	1	1
CLDND1	0.905651	-0.0318433	1	1	1
SPRTN	0.905654	0.0857529	1	0.667	1
OGDH	0.905682	0.0680357	1	0.667	1
PPIE	0.90569	-0.0810673	1	1	1
PTRHD1	0.905712	0.0875714	1	1	1
AQR	0.905811	0.0187693	1	1	1
ZNF140	0.905912	0.0284518	1	0.667	1
LINC00271	0.905996	0.0793992	0.667	0.333	1
AF131215.2	0.905996	0.0793992	0.667	0.333	1
AL589863.2	0.905996	0.0793992	0.667	0.333	1
AC084824.3	0.905996	0.0793992	0.667	0.333	1
AC048341.2	0.905996	0.0793992	0.667	0.333	1
AL049828.1	0.905996	0.0793992	0.667	0.333	1
LCMT2	0.905996	0.0793992	0.667	0.333	1
NT5M	0.905996	0.0793992	0.667	0.333	1
AP005131.7	0.905996	0.0793992	0.667	0.333	1
PPP2R2A	0.906112	-0.0296617	1	1	1
PBX1	0.906159	0.0534352	0.667	0.333	1
AC093677.2	0.906159	0.0534352	0.667	0.333	1
CRPPA	0.906159	0.0534352	0.667	0.333	1
AP000640.1	0.906159	0.0534352	0.667	0.333	1
COX7A1	0.906159	0.0534352	0.667	0.333	1
AF129075.3	0.906159	0.0534352	0.667	0.333	1
ABCB8	0.906167	0.0178439	0.667	0.333	1
H2AFY2	0.906167	0.0178439	0.667	0.333	1
ANKDD1A	0.906215	0.0595386	0.667	0.333	1
CCDC47	0.906307	-0.00929701	1	1	1
FLT1	0.906339	0.0178863	1	0.667	1
SEPTIN10	0.90643	0.0493345	1	1	1
PTPN1	0.906562	-0.0234723	1	1	1
LRG1	0.906601	-0.0995311	0.667	0.667	1
SEMA4A	0.906607	-0.157913	1	1	1
SRGAP1	0.906663	0.0663217	0.667	0.333	1
AL590822.2	0.906949	0.0486525	0.333	0	1
LINC02241	0.906949	0.0486525	0.333	0	1
LINC01949	0.906949	0.0486525	0.333	0	1
AL391807.1	0.906949	0.0486525	0.333	0	1
EPHB4	0.906949	0.0486525	0.333	0	1
AC073073.2	0.906949	0.0486525	0.333	0	1
AL139089.1	0.906949	0.0486525	0.333	0	1
AL121820.3	0.906949	0.0486525	0.333	0	1
RYR3	0.906949	0.0486525	0.333	0	1
TMC5	0.906949	0.0486525	0.333	0	1
AC009163.7	0.906949	0.0486525	0.333	0	1
CCDC144NL	0.906949	0.0486525	0.333	0	1
EMILIN2	0.907057	0.0615966	1	1	1
PHF7	0.907135	0.0669143	0.667	0.333	1
CREBL2	0.907157	-0.0678171	1	1	1
ARHGEF40	0.907166	-0.199948	1	1	1
CRY2	0.9072	0.0120248	0.333	0.333	1
AC010883.2	0.907257	0.0170822	0.667	0.333	1
CDCP1	0.907257	0.0170822	0.667	0.333	1
MON1A	0.907257	0.0170822	0.667	0.333	1
AC012636.1	0.907257	0.0170822	0.667	0.333	1
C8orf37	0.907257	0.0170822	0.667	0.333	1
SPACA9	0.907257	0.0170822	0.667	0.333	1
PAOX	0.907257	0.0170822	0.667	0.333	1
AP001462.1	0.907257	0.0170822	0.667	0.333	1
AL163051.1	0.907257	0.0170822	0.667	0.333	1
COTL1	0.907273	-0.0435434	1	1	1
USP46	0.90747	-0.051847	0.667	1	1
UGCG	0.90749	0.0117704	1	0.667	1
HLA-DQB2	0.907539	-0.0291963	0.667	0.667	1
JARID2	0.907623	-0.0660588	1	1	1
SMIM1	0.907665	0.0151341	0.333	0.333	1
POMGNT2	0.907665	0.0151341	0.333	0.333	1
LINC01215	0.907665	0.0151341	0.333	0.333	1
AP001160.1	0.907665	0.0151341	0.333	0.333	1
CDC42EP2	0.907665	0.0151341	0.333	0.333	1
AC006064.2	0.907665	0.0151341	0.333	0.333	1
FBXL12	0.907701	0.00197435	1	0.667	1
ZC3HC1	0.907722	0.0119269	0.333	0.333	1
APPL2	0.907728	0.113346	1	0.667	1
LRRC7	0.907791	-0.0670328	0.667	0.667	1
SCARF1	0.907836	-0.0336885	1	1	1
MCUB	0.908041	0.0477089	1	1	1
PYGB	0.908065	0.0252733	1	1	1
MED16	0.908178	0.0862716	1	0.667	1
ZNF579	0.908196	0.0673037	0.667	0.333	1
CDC42-IT1	0.908299	0.00743539	1	0.667	1
GLYCTK	0.9083	-0.0438763	1	0.667	1
INTS5	0.9083	-0.0438763	1	0.667	1
ERCC4	0.908347	0.0961465	1	1	1
WDR83OS	0.9084	0.00903963	1	1	1
CEP83	0.908417	-0.0610119	1	1	1
XYLB	0.908445	0.0123956	0.333	0.333	1
NAA30	0.90845	0.109822	1	0.333	1
FNBP1	0.90847	-0.0482786	1	1	1
BAG2	0.908503	-0.0210031	0.667	0.667	1
RUSC1	0.908528	-0.0294935	1	0.667	1
PRPF39	0.908562	0.0479872	1	0.667	1
LINC00294	0.90857	0.0896647	0.667	0.333	1
HSPE1	0.908571	0.0801369	1	1	1
ARMCX3	0.908573	0.0682822	1	1	1
ZNF524	0.90863	0.0174065	1	1	1
PSKH1	0.90864	0.0288968	0.667	0.333	1
THNSL1	0.908674	0.059822	0.667	0.333	1
ZNF592	0.908796	0.0126236	1	1	1
NCSTN	0.908802	-0.0874437	1	1	1
ING4	0.908806	-0.0622146	1	1	1
FASTKD5	0.908838	0.0386499	1	0.667	1
LINC02606	0.908855	0.0202585	0.333	0.333	1
SLFNL1-AS1	0.908855	0.0202585	0.333	0.333	1
AL445231.1	0.908855	0.0202585	0.333	0.333	1
TDRKH-AS1	0.908855	0.0202585	0.333	0.333	1
AC234582.2	0.908855	0.0202585	0.333	0.333	1
Z99127.1	0.908855	0.0202585	0.333	0.333	1
GPR37L1	0.908855	0.0202585	0.333	0.333	1
TMEM81	0.908855	0.0202585	0.333	0.333	1
TRIB2	0.908855	0.0202585	0.333	0.333	1
LINC01819	0.908855	0.0202585	0.333	0.333	1
FAHD2B	0.908855	0.0202585	0.333	0.333	1
AC005037.1	0.908855	0.0202585	0.333	0.333	1
AC026202.3	0.908855	0.0202585	0.333	0.333	1
AC096711.2	0.908855	0.0202585	0.333	0.333	1
ZNF827	0.908855	0.0202585	0.333	0.333	1
ADCY2	0.908855	0.0202585	0.333	0.333	1
ADAMTS12	0.908855	0.0202585	0.333	0.333	1
AC114939.1	0.908855	0.0202585	0.333	0.333	1
LINC01962	0.908855	0.0202585	0.333	0.333	1
AL021368.5	0.908855	0.0202585	0.333	0.333	1
MTFR2	0.908855	0.0202585	0.333	0.333	1
JAZF1-AS1	0.908855	0.0202585	0.333	0.333	1
AC004593.3	0.908855	0.0202585	0.333	0.333	1
TRGV5	0.908855	0.0202585	0.333	0.333	1
AC004921.2	0.908855	0.0202585	0.333	0.333	1
AC000065.2	0.908855	0.0202585	0.333	0.333	1
AC015987.1	0.908855	0.0202585	0.333	0.333	1
AC107959.1	0.908855	0.0202585	0.333	0.333	1
FSBP	0.908855	0.0202585	0.333	0.333	1
AP005717.2	0.908855	0.0202585	0.333	0.333	1
FAM83H	0.908855	0.0202585	0.333	0.333	1
UNC13B	0.908855	0.0202585	0.333	0.333	1
LINC01474	0.908855	0.0202585	0.333	0.333	1
AC090587.2	0.908855	0.0202585	0.333	0.333	1
SCUBE2	0.908855	0.0202585	0.333	0.333	1
AC090469.1	0.908855	0.0202585	0.333	0.333	1
AP003721.4	0.908855	0.0202585	0.333	0.333	1
AP003419.3	0.908855	0.0202585	0.333	0.333	1
ESAM	0.908855	0.0202585	0.333	0.333	1
AP000866.1	0.908855	0.0202585	0.333	0.333	1
FAM222A	0.908855	0.0202585	0.333	0.333	1
WDR66	0.908855	0.0202585	0.333	0.333	1
AL359538.3	0.908855	0.0202585	0.333	0.333	1
CCDC122	0.908855	0.0202585	0.333	0.333	1
NDFIP2	0.908855	0.0202585	0.333	0.333	1
AL590807.1	0.908855	0.0202585	0.333	0.333	1
AL139022.1	0.908855	0.0202585	0.333	0.333	1
AC026770.1	0.908855	0.0202585	0.333	0.333	1
AC092757.3	0.908855	0.0202585	0.333	0.333	1
MFGE8	0.908855	0.0202585	0.333	0.333	1
AC099518.4	0.908855	0.0202585	0.333	0.333	1
AC007906.1	0.908855	0.0202585	0.333	0.333	1
CES4A	0.908855	0.0202585	0.333	0.333	1
AC010530.1	0.908855	0.0202585	0.333	0.333	1
LRRC37A	0.908855	0.0202585	0.333	0.333	1
AC087289.4	0.908855	0.0202585	0.333	0.333	1
AC127496.5	0.908855	0.0202585	0.333	0.333	1
AC145207.2	0.908855	0.0202585	0.333	0.333	1
AC087683.2	0.908855	0.0202585	0.333	0.333	1
AC027307.3	0.908855	0.0202585	0.333	0.333	1
AC011444.2	0.908855	0.0202585	0.333	0.333	1
AC010336.8	0.908855	0.0202585	0.333	0.333	1
MAST1	0.908855	0.0202585	0.333	0.333	1
UNC13A	0.908855	0.0202585	0.333	0.333	1
LRFN1	0.908855	0.0202585	0.333	0.333	1
PRX	0.908855	0.0202585	0.333	0.333	1
MAMSTR	0.908855	0.0202585	0.333	0.333	1
VSIG10L	0.908855	0.0202585	0.333	0.333	1
ZNF610	0.908855	0.0202585	0.333	0.333	1
LILRB5	0.908855	0.0202585	0.333	0.333	1
EDDM13	0.908855	0.0202585	0.333	0.333	1
AC006116.11	0.908855	0.0202585	0.333	0.333	1
C19orf18	0.908855	0.0202585	0.333	0.333	1
MACROD2	0.908855	0.0202585	0.333	0.333	1
AL137077.2	0.908855	0.0202585	0.333	0.333	1
AL357033.4	0.908855	0.0202585	0.333	0.333	1
AP000692.2	0.908855	0.0202585	0.333	0.333	1
AP001042.1	0.908855	0.0202585	0.333	0.333	1
U2AF1	0.908855	0.0202585	0.333	0.333	1
AP001056.1	0.908855	0.0202585	0.333	0.333	1
Z99716.2	0.908855	0.0202585	0.333	0.333	1
AL121672.3	0.908855	0.0202585	0.333	0.333	1
AL136169.1	0.908855	0.0202585	0.333	0.333	1
CGGBP1	0.908883	-0.0770941	1	1	1
FAM214A	0.908908	-0.0335566	1	1	1
MTRF1	0.908915	-0.147219	0.667	1	1
PFDN4	0.908955	-0.148919	1	1	1
FAN1	0.90915	0.0181746	1	0.667	1
GLUD1	0.909253	0.0656502	1	1	1
LINC01684	0.909336	-0.0990464	1	0.667	1
IAH1	0.909341	0.09877	1	1	1
AC007728.2	0.909434	0.100063	1	0.333	1
AC016065.1	0.909502	0.0527303	0.667	0.333	1
FAM110B	0.909502	0.0527303	0.667	0.333	1
SLC2A8	0.909502	0.0527303	0.667	0.333	1
CDK1	0.909502	0.0527303	0.667	0.333	1
MICA	0.909552	0.06233	1	0.667	1
SERPINB6	0.909599	0.0453956	1	1	1
AVPI1	0.909623	-0.0634314	0.667	0.667	1
DIS3	0.909628	0.0578078	1	1	1
DNAJC16	0.909746	-0.0523663	1	1	1
YIPF5	0.909838	-0.0511606	1	1	1
TMEM184C	0.909878	-0.0638381	1	1	1
MYCBP	0.909905	0.0769364	1	1	1
POLR2L	0.909914	0.0250605	1	1	1
VANGL1	0.909917	-0.0296583	0.667	0.667	1
HIST1H3D	0.909922	0.0332286	1	0.667	1
DIDO1	0.909928	0.0821126	1	0.667	1
FCF1	0.90994	0.15892	1	0.667	1
ABL2	0.910036	-0.084101	1	1	1
EPS8	0.910069	0.105862	1	1	1
ZC3H12C	0.910109	-0.0878529	1	1	1
SH3D21	0.910116	0.0177938	0.667	0.333	1
TTC21A	0.910116	0.0177938	0.667	0.333	1
ROBO1	0.910116	0.0177938	0.667	0.333	1
GET4	0.910116	0.0177938	0.667	0.333	1
SPAG8	0.910116	0.0177938	0.667	0.333	1
NPIPB15	0.910116	0.0177938	0.667	0.333	1
ZNF565	0.910116	0.0177938	0.667	0.333	1
ZNF578	0.910116	0.0177938	0.667	0.333	1
AC008735.1	0.910116	0.0177938	0.667	0.333	1
RXYLT1	0.910142	-0.0660352	0.667	0.667	1
FAAH	0.910332	0.0181464	0.667	0.333	1
AL135818.1	0.910332	0.0181464	0.667	0.333	1
LINC00910	0.910332	0.0181464	0.667	0.333	1
IZUMO4	0.910332	0.0181464	0.667	0.333	1
LINC00893	0.910332	0.0181464	0.667	0.333	1
NUP42	0.910363	-0.00848724	1	1	1
LRCH1	0.910374	-0.122312	1	1	1
TMEM161A	0.910407	-0.00618284	1	0.667	1
CAMK2G	0.910422	0.144092	1	0.667	1
MAPK3	0.910468	0.0296108	1	1	1
LSG1	0.910474	-0.132298	1	1	1
INTS4	0.910501	0.0468221	0.667	0.667	1
CDC7	0.91058	0.0174391	0.667	0.333	1
DNM3	0.91058	0.0174391	0.667	0.333	1
C3orf14	0.91058	0.0174391	0.667	0.333	1
AC108718.1	0.91058	0.0174391	0.667	0.333	1
MTBP	0.91058	0.0174391	0.667	0.333	1
GSN-AS1	0.91058	0.0174391	0.667	0.333	1
HECW2	0.910611	0.09256	0.667	0.333	1
SYTL2	0.910611	0.09256	0.667	0.333	1
AL133523.1	0.910611	0.09256	0.667	0.333	1
GPT2	0.910611	0.09256	0.667	0.333	1
AC130324.1	0.910611	0.09256	0.667	0.333	1
FP565260.6	0.910611	0.09256	0.667	0.333	1
ZNF18	0.910617	0.089271	0.667	0.333	1
STEAP3	0.910633	0.0131304	0.333	0.333	1
C6orf136	0.910633	0.0131304	0.333	0.333	1
HGH1	0.910633	0.0131304	0.333	0.333	1
HPS1	0.910669	-0.084707	1	1	1
LINC00221	0.910684	0.0416724	0.333	0	1
RGL1	0.910832	0.0423387	1	1	1
MFSD14A	0.910842	-0.105006	1	1	1
ADAP2	0.910895	-0.0905466	1	1	1
GSTK1	0.910925	0.00792197	1	1	1
KIF18A	0.911017	0.0184969	0.667	0.333	1
UNC119B	0.911017	0.0184969	0.667	0.333	1
C21orf58	0.911017	0.0184969	0.667	0.333	1
SLC35E1	0.911017	0.0031013	1	0.667	1
RPS19BP1	0.911067	0.0227611	1	1	1
DTNB	0.911087	0.0600465	0.667	0.333	1
SLC38A1	0.911109	-0.0511417	0.667	1	1
CLINT1	0.911182	0.0975156	1	1	1
PNO1	0.911194	0.0422951	1	1	1
SNX8	0.911213	-0.0645964	0.667	0.667	1
PM20D2	0.911244	-0.0149351	0.667	0.667	1
SUFU	0.911254	-0.149842	0.667	1	1
GTF2H1	0.911413	0.0615804	1	1	1
ODF2L	0.911464	-0.00585943	1	1	1
HIGD1A	0.911481	-0.0303852	1	1	1
AC138028.1	0.91155	0.0529773	0.667	0.333	1
C19orf33	0.91155	0.0529773	0.667	0.333	1
ATG2A	0.911655	-0.0830374	0.667	0.667	1
RMC1	0.911767	0.0421676	1	0.667	1
CARHSP1	0.911795	0.156557	1	0.667	1
UBE2J1	0.911805	0.0292115	1	1	1
FAM98B	0.911943	0.152484	1	1	1
BIRC5	0.911994	-0.113585	0.667	0.667	1
TMEM199	0.911994	0.175442	1	0.667	1
PITHD1	0.912003	0.0868581	1	1	1
KATNB1	0.912018	0.0188453	0.667	0.333	1
PORCN	0.912018	0.0188453	0.667	0.333	1
FOXK1	0.912086	-0.033483	1	1	1
TSPOAP1-AS1	0.912091	0.0134945	0.333	0.333	1
AC006480.2	0.912129	0.0602028	0.667	0.333	1
RPS26	0.912144	-0.153986	1	1	1
RBCK1	0.912213	-0.151618	1	1	1
ZNF430	0.912261	0.0315382	1	1	1
EXOG	0.912362	-0.126293	0.667	1	1
PRELID3B	0.912383	-0.0600216	1	1	1
BLOC1S5	0.912403	0.151837	1	0.667	1
PRRC1	0.912406	0.151009	1	0.667	1
RBBP4	0.912414	-0.0718701	1	1	1
PEMT	0.912486	0.100971	1	0.667	1
ORC6	0.91254	0.0950232	1	0.333	1
TMEM68	0.912671	0.0734732	0.667	0.333	1
BOLA2	0.91269	0.0228031	1	1	1
AC009113.1	0.91271	-0.0429658	0.667	0.667	1
FAM89A	0.912789	-0.198493	1	0.667	1
MTREX	0.912871	0.212726	1	1	1
WASF1	0.912916	-0.0379732	1	0.667	1
SERPINB1	0.912933	0.00482934	1	1	1
SERPINF1	0.912947	0.0646348	1	1	1
ETV6	0.912977	-0.00594747	1	1	1
COMT	0.913003	0.105391	1	0.667	1
EIF6	0.913048	0.123508	1	1	1
NSMCE1	0.913061	0.00940471	1	1	1
CCSER2	0.913141	0.154919	1	1	1
SCARB2	0.913193	-0.0646904	1	1	1
ALDH4A1	0.913222	0.0191916	0.667	0.333	1
AL590617.2	0.913222	0.0191916	0.667	0.333	1
TULP3	0.913222	0.0191916	0.667	0.333	1
HMGA1	0.913275	-0.0563697	1	1	1
ODF2	0.91328	0.0474219	1	0.667	1
MIATNB	0.913337	0.0125886	1	1	1
DDAH2	0.913385	0.0412809	1	1	1
MPC1	0.913401	-0.00336567	1	1	1
GRHPR	0.913418	-0.182141	1	1	1
RPL8	0.913431	-0.0152118	1	1	1
ZNF687-AS1	0.913504	0.0715072	0.667	0.333	1
LKAAEAR1	0.913504	0.0715072	0.667	0.333	1
NPIPB4	0.913505	0.0841012	0.667	0.333	1
MTHFSD	0.913558	-0.0443537	1	0.667	1
SLC38A2	0.91358	0.0491374	1	1	1
FZD5	0.913658	0.0602696	0.667	0.333	1
SENP8	0.913658	0.0602696	0.667	0.333	1
AKAP7	0.913685	-0.0409972	1	1	1
AC083799.1	0.913703	-0.0945949	1	1	1
AC108210.1	0.913714	0.0154993	0.333	0.333	1
AC096733.2	0.913714	0.0154993	0.333	0.333	1
CYP3A5	0.913714	0.0154993	0.333	0.333	1
C1orf216	0.91376	0.0610703	0.667	0.333	1
AGPAT3	0.913774	0.0970108	1	1	1
CPT1A	0.913896	0.109271	1	1	1
NUCB1	0.91398	0.0086199	1	1	1
RAD51C	0.914029	-0.0964779	0.667	0.667	1
TPST2	0.914251	-0.00706978	1	1	1
AC009974.1	0.914281	0.0536815	0.667	0.333	1
TRIM35	0.914281	0.0536815	0.667	0.333	1
AC006064.1	0.914281	0.0536815	0.667	0.333	1
UHRF1	0.914281	0.0536815	0.667	0.333	1
INE1	0.914281	0.0536815	0.667	0.333	1
ZNF490	0.91439	0.114945	1	0.333	1
TANK	0.914408	0.0208892	1	1	1
AIMP2	0.914445	0.0292124	1	0.667	1
CCDC137	0.914517	0.0951108	1	1	1
DCUN1D2	0.914548	0.0195358	0.667	0.333	1
FZD2	0.914553	0.0600667	1	0.667	1
TRIM52-AS1	0.914582	0.064598	1	0.667	1
TIMM23	0.914592	-0.16685	1	1	1
CCPG1	0.9146	-0.0751932	1	1	1
ZNF577	0.914623	-0.0152999	0.667	0.667	1
AL355922.1	0.914682	0.0623344	0.667	0.333	1
PGGT1B	0.914733	0.014634	1	1	1
RAMAC	0.914746	0.0934279	1	0.667	1
PPP1R7	0.914794	0.104993	1	1	1
IGF2R	0.914842	0.0564637	1	1	1
DYRK1B	0.914849	0.0606391	0.667	0.333	1
CISD2	0.914853	0.14903	1	1	1
CD72	0.914959	0.053467	0.667	0.333	1
ASAP1	0.914983	-0.0174975	1	1	1
ATP6V0E2	0.91504	0.0298105	0.667	0.333	1
MRPL17	0.915103	-0.0582862	0.667	0.667	1
NFIL3	0.915114	-0.132652	1	1	1
MED19	0.915163	0.0185508	1	1	1
B3GNT5	0.91518	-0.0108027	1	1	1
KIF20B	0.915268	0.0490628	1	0.667	1
PCIF1	0.915296	0.0735258	0.667	0.667	1
HERC4	0.915312	0.00467571	1	1	1
FBXO28	0.915367	0.038547	1	1	1
CXXC5	0.915381	0.0256918	1	1	1
SEH1L	0.915383	0.00634713	1	1	1
RSPH3	0.915392	-0.0510122	0.667	0.667	1
MLLT1	0.915511	0.113004	1	0.667	1
AL160272.1	0.91557	0.0945603	1	0.333	1
ZFP14	0.915598	0.0493348	1	0.667	1
SMARCC1	0.91564	-0.0553551	1	1	1
PHF2	0.915682	-0.0322805	1	1	1
SFXN4	0.915738	0.0684454	0.667	0.333	1
KCND3	0.915819	0.0834934	0.333	0.333	1
LHX4	0.915819	0.0834934	0.333	0.333	1
AL355999.1	0.915819	0.0834934	0.333	0.333	1
AC096642.1	0.915819	0.0834934	0.333	0.333	1
SNORC	0.915819	0.0834934	0.333	0.333	1
TF	0.915819	0.0834934	0.333	0.333	1
CP	0.915819	0.0834934	0.333	0.333	1
AC104113.1	0.915819	0.0834934	0.333	0.333	1
C5orf63	0.915819	0.0834934	0.333	0.333	1
SLC23A1	0.915819	0.0834934	0.333	0.333	1
AL117344.2	0.915819	0.0834934	0.333	0.333	1
AC004839.2	0.915819	0.0834934	0.333	0.333	1
PANO1	0.915819	0.0834934	0.333	0.333	1
AC131571.1	0.915819	0.0834934	0.333	0.333	1
AC087521.3	0.915819	0.0834934	0.333	0.333	1
CNTF	0.915819	0.0834934	0.333	0.333	1
AC106028.3	0.915819	0.0834934	0.333	0.333	1
IKZF3	0.915819	0.0834934	0.333	0.333	1
AC011451.3	0.915819	0.0834934	0.333	0.333	1
AC008753.2	0.915819	0.0834934	0.333	0.333	1
KCND1	0.915819	0.0834934	0.333	0.333	1
YWHAB	0.915921	0.0692524	1	1	1
TMEM59	0.915933	0.0443262	1	1	1
SCLY	0.915937	0.019878	0.667	0.333	1
AC005076.1	0.915937	0.019878	0.667	0.333	1
AUP1	0.91603	-0.0793676	1	1	1
CEP78	0.916031	-0.0464643	0.667	0.667	1
PRPF19	0.916217	0.0148472	1	1	1
IER3IP1	0.916259	-0.0614557	1	1	1
UVRAG	0.916287	-0.00648212	1	1	1
FOXD2-AS1	0.916348	0.0206095	0.667	0.333	1
AL513218.2	0.916348	0.0206095	0.667	0.333	1
ANKRD35	0.916348	0.0206095	0.667	0.333	1
SUSD4	0.916348	0.0206095	0.667	0.333	1
AC018682.1	0.916348	0.0206095	0.667	0.333	1
LINC01825	0.916348	0.0206095	0.667	0.333	1
AL391422.4	0.916348	0.0206095	0.667	0.333	1
AP001330.4	0.916348	0.0206095	0.667	0.333	1
AL138895.1	0.916348	0.0206095	0.667	0.333	1
LINC00865	0.916348	0.0206095	0.667	0.333	1
AP002784.1	0.916348	0.0206095	0.667	0.333	1
TMPRSS13	0.916348	0.0206095	0.667	0.333	1
AC009318.2	0.916348	0.0206095	0.667	0.333	1
RB1-DT	0.916348	0.0206095	0.667	0.333	1
DICER1-AS1	0.916348	0.0206095	0.667	0.333	1
TMEM231	0.916348	0.0206095	0.667	0.333	1
AC015727.1	0.916348	0.0206095	0.667	0.333	1
MYH3	0.916348	0.0206095	0.667	0.333	1
AC005224.2	0.916348	0.0206095	0.667	0.333	1
ITGA3	0.916348	0.0206095	0.667	0.333	1
AC023983.2	0.916348	0.0206095	0.667	0.333	1
KCTD1	0.916348	0.0206095	0.667	0.333	1
AC010336.1	0.916348	0.0206095	0.667	0.333	1
AL110115.1	0.916348	0.0206095	0.667	0.333	1
MTMR8	0.916348	0.0206095	0.667	0.333	1
NUTM2B-AS1	0.916363	-0.075529	1	1	1
RAD18	0.91644	0.0602746	1	0.667	1
NSRP1	0.916452	0.048536	1	1	1
ZNF688	0.916496	0.131951	1	0.333	1
SAP130	0.916496	0.00691556	0.667	0.667	1
EIF3L	0.916513	0.0537013	1	1	1
CNNM3	0.916662	-0.0351203	0.667	0.667	1
ARPC1B	0.916797	0.031771	1	1	1
WDR77	0.916803	0.0629502	0.667	0.333	1
AC011447.3	0.916876	0.0176977	1	0.667	1
BTN2A2	0.91693	-0.0632626	1	1	1
ETS2	0.916939	-0.0633631	1	1	1
MT-ND6	0.916969	-0.0145901	1	1	1
RAB11FIP1	0.917077	0.0553932	1	1	1
YTHDC1	0.917114	0.156151	1	1	1
PLPPR2	0.917248	0.210571	1	0.333	1
RGS18	0.917323	0.0246462	1	1	1
FCER2	0.917341	-0.0682197	0.667	0.667	1
AC108673.2	0.917357	0.0539263	0.667	0.333	1
NHLRC1	0.917357	0.0539263	0.667	0.333	1
AL359644.1	0.917357	0.0539263	0.667	0.333	1
CACFD1	0.917357	0.0539263	0.667	0.333	1
AC016588.2	0.917357	0.0539263	0.667	0.333	1
COPZ1	0.917403	0.0325473	1	1	1
PLD3	0.917429	0.00632136	1	1	1
RPL34	0.917494	0.0133194	1	1	1
ERH	0.917577	-0.0177023	1	1	1
ME1	0.91769	0.0872388	0.667	0.667	1
FCGR3A	0.917691	0.0890046	0.667	0.333	1
IDH3B	0.917704	0.0323457	1	1	1
CHMP4B	0.917707	-0.0343608	1	1	1
ARFGEF2	0.917746	0.0964064	1	1	1
RDH14	0.917781	-0.0135752	1	1	1
RFC2	0.91781	0.0475052	1	1	1
MPV17L	0.917906	0.0539508	0.667	0.333	1
CCZ1B	0.91812	0.0956457	1	1	1
ZFPL1	0.91829	-0.00150976	1	0.667	1
GEMIN2	0.918301	-0.0688063	0.667	0.667	1
SNX10	0.918303	0.0309255	1	1	1
KIAA1841	0.918321	0.0934205	0.667	0.333	1
UCP2	0.918385	-0.118338	1	1	1
BOLA3-AS1	0.918395	0.0477072	0.667	0.333	1
N4BP3	0.918395	0.0477072	0.667	0.333	1
C11orf45	0.918395	0.0477072	0.667	0.333	1
ROPN1L	0.918401	0.0924341	0.667	0.333	1
OCLN	0.918401	0.0924341	0.667	0.333	1
IER3-AS1	0.918401	0.0924341	0.667	0.333	1
AL357093.2	0.918401	0.0924341	0.667	0.333	1
AC051619.8	0.918401	0.0924341	0.667	0.333	1
AC138969.1	0.918401	0.0924341	0.667	0.333	1
OMG	0.918401	0.0924341	0.667	0.333	1
AC008026.3	0.918401	0.0924341	0.667	0.333	1
MYH7B	0.918401	0.0924341	0.667	0.333	1
CATSPER2	0.918459	0.0607118	0.667	0.333	1
ZNF507	0.918459	0.0607118	0.667	0.333	1
USP3-AS1	0.918466	0.024207	0.667	0.333	1
CLUAP1	0.918516	-0.0647344	1	1	1
AK3	0.918557	-0.0169893	1	0.667	1
PPP1R37	0.918559	0.0245376	0.667	0.333	1
LARP1B	0.918603	0.120112	1	0.667	1
FLOT2	0.918653	-0.00145817	1	1	1
HMGB3	0.918664	0.0292932	1	0.667	1
FERMT3	0.918669	-0.0644936	1	1	1
FOPNL	0.918684	-0.0364128	1	1	1
TNPO3	0.918697	9.74898e-05	1	1	1
ZNF561-AS1	0.918741	-0.000445241	1	1	1
AL645728.1	0.918859	0.0238744	0.667	0.333	1
AC016727.1	0.918859	0.0238744	0.667	0.333	1
SMAGP	0.919145	0.0158623	0.333	0.333	1
TCAF1	0.919221	0.0297902	0.667	0.333	1
SIN3A	0.91926	-0.143279	0.667	1	1
CTDSP2	0.919297	-0.0245652	1	1	1
NOP10	0.919371	-0.0128913	1	1	1
BAX	0.919397	-0.00189256	1	1	1
CPNE2	0.919436	0.0386229	1	0.667	1
LDLR	0.919463	-0.0598734	1	1	1
CALU	0.91952	0.0579918	1	1	1
ZSCAN26	0.919561	0.0624335	1	0.667	1
NGRN	0.919571	0.0468391	1	1	1
AL365361.1	0.919596	0.0251929	0.667	0.333	1
VAC14	0.91967	0.00784619	1	1	1
PRPF8	0.919685	0.0439227	1	1	1
GLUL	0.919728	0.044029	1	1	1
TNS3	0.919764	0.0309246	1	0.667	1
DAD1	0.919785	-0.0048832	1	1	1
DHTKD1	0.919826	-0.0378566	1	0.667	1
RCC1	0.919839	-0.0165362	0.667	0.667	1
ANKRA2	0.919844	0.0484553	1	1	1
ADNP-AS1	0.919968	0.0541697	0.667	0.333	1
RPP38	0.920045	-0.0531005	1	1	1
XRN2	0.92008	0.0671186	1	1	1
PRKAG2-AS1	0.92018	-0.0129029	1	1	1
SESN1	0.920215	0.0166001	1	0.667	1
RAB4A	0.920289	-0.00988421	1	1	1
TAFA2	0.920334	0.0255176	0.667	0.333	1
ZNF329	0.920334	0.0255176	0.667	0.333	1
TBC1D4	0.920607	-0.0297647	1	1	1
MAP1LC3B	0.92062	0.105019	1	1	1
WDR11-AS1	0.920624	0.0428884	0.667	0	1
AC004943.2	0.920658	0.060931	0.667	0.333	1
ZNF335	0.92067	0.00370637	0.667	0.667	1
NCKIPSD	0.920672	0.0544288	0.667	0.333	1
PCK2	0.920708	0.0504153	1	0.667	1
EPHA1-AS1	0.920805	-0.0867214	1	0.667	1
ESYT1	0.920841	-0.150979	1	1	1
SMS	0.92089	0.118336	1	1	1
IDH3A	0.920892	0.102044	1	1	1
LINC02018	0.920914	-0.109329	0.667	0.667	1
JPT1	0.920949	0.0740366	1	1	1
TAF1D	0.920986	-0.0524378	1	1	1
CD300LF	0.921025	-0.0198605	1	1	1
ITSN1	0.921125	0.00840235	1	1	1
FMN1	0.921172	-0.0476379	1	1	1
LRIG2	0.921218	-0.0241665	1	1	1
DCAF17	0.921255	-0.147692	1	1	1
LRRK1	0.921442	0.0287918	1	0.667	1
STARD10	0.921483	0.0159296	1	0.667	1
ZNF484	0.9215	-0.0169528	0.667	0.667	1
NMT2	0.921582	0.0958082	1	0.333	1
ATP1A1	0.92164	0.100209	1	1	1
PKP4	0.921649	0.0285532	1	0.667	1
RETREG2	0.92166	0.114298	1	0.667	1
OS9	0.921691	0.0500639	1	1	1
VDAC3	0.921727	-0.0285804	1	1	1
DCTN5	0.92177	0.0522923	1	0.667	1
GOLGA1	0.921803	-0.0320725	1	0.667	1
ANKRD10-IT1	0.921864	0.0280266	0.667	0.667	1
SAYSD1	0.921904	0.0716556	1	0.667	1
AMFR	0.921915	0.0779021	1	1	1
MARCH6	0.921917	-0.00590428	1	1	1
FGD2	0.92203	0.127203	1	1	1
FUT8	0.922061	0.0261613	0.667	0.333	1
INTU	0.922147	0.0943247	1	0.333	1
ARL14EP	0.922193	-0.172911	1	1	1
HMG20B	0.92221	0.115675	1	0.667	1
KIF1B	0.922215	-0.01316	1	1	1
KDM2B	0.922229	-0.0490899	1	1	1
AC074117.1	0.92224	0.0544115	0.667	0.333	1
ACSL1	0.922327	-0.113531	1	1	1
TMEM208	0.922415	0.0899513	1	1	1
TMEM9	0.922551	-0.00539201	1	0.667	1
CD302	0.922594	-0.0188411	1	1	1
TRAF3IP2	0.922611	0.0672731	0.667	0.333	1
TMIGD3	0.922611	0.0209583	0.667	0.333	1
AL358115.1	0.922611	0.0209583	0.667	0.333	1
RABGAP1L-IT1	0.922611	0.0209583	0.667	0.333	1
ZNF695	0.922611	0.0209583	0.667	0.333	1
AC112220.2	0.922611	0.0209583	0.667	0.333	1
TMEM158	0.922611	0.0209583	0.667	0.333	1
NR3C2	0.922611	0.0209583	0.667	0.333	1
F2R	0.922611	0.0209583	0.667	0.333	1
AC113410.4	0.922611	0.0209583	0.667	0.333	1
AGFG2	0.922611	0.0209583	0.667	0.333	1
UFSP1	0.922611	0.0209583	0.667	0.333	1
AF131215.6	0.922611	0.0209583	0.667	0.333	1
RRS1-AS1	0.922611	0.0209583	0.667	0.333	1
PRUNE2	0.922611	0.0209583	0.667	0.333	1
RTN4RL2	0.922611	0.0209583	0.667	0.333	1
PHLDB1	0.922611	0.0209583	0.667	0.333	1
PPP1R12A-AS1	0.922611	0.0209583	0.667	0.333	1
AC027682.4	0.922611	0.0209583	0.667	0.333	1
AC073508.3	0.922611	0.0209583	0.667	0.333	1
ANGPTL6	0.922611	0.0209583	0.667	0.333	1
AC008764.7	0.922611	0.0209583	0.667	0.333	1
LINC00653	0.922611	0.0209583	0.667	0.333	1
UXT-AS1	0.922611	0.0209583	0.667	0.333	1
SLC25A17	0.922625	0.106172	1	0.333	1
RICTOR	0.922844	-0.131535	1	1	1
TRIM14	0.922894	0.128004	1	0.667	1
CWF19L2	0.922945	-0.0342553	1	1	1
HERC1	0.922951	0.0141343	1	1	1
CSNK2B	0.923013	0.0183572	1	1	1
UQCC1	0.923038	-0.0311186	0.667	0.667	1
DAPK1	0.923062	0.0240289	1	1	1
IDH1	0.923066	0.00850782	1	1	1
TRAPPC5	0.92312	-0.0374644	1	1	1
PPP4R1	0.923328	0.0130659	1	1	1
PQBP1	0.923432	-0.00429759	1	1	1
NAA25	0.923457	-0.0988362	1	1	1
TSTD2	0.92352	0.0874674	0.667	0.667	1
PCNX4	0.923567	-0.0202268	1	1	1
BICD1	0.923664	0.0850429	0.667	0.333	1
ZDHHC6	0.923685	-0.00216039	1	1	1
PYURF	0.923744	-0.012387	1	1	1
RBBP7	0.923894	0.0722817	1	1	1
HSPBAP1	0.923991	0.0825255	1	1	1
TUBA1A	0.924033	-0.0268428	1	1	1
AC025048.4	0.924051	0.0162231	0.333	0.333	1
CENPH	0.924084	0.0597695	1	0.667	1
SCML1	0.924121	-0.0186893	1	1	1
CYP2R1	0.924265	0.054652	0.667	0.333	1
DHCR7	0.924265	0.054652	0.667	0.333	1
AC011939.2	0.924265	0.054652	0.667	0.333	1
C19orf73	0.924265	0.054652	0.667	0.333	1
RAVER2	0.924494	0.00378562	1	1	1
DYRK2	0.924566	-0.0108466	1	1	1
ABCB4	0.924572	0.00211227	1	0.667	1
COX7B	0.924601	0.0153096	1	1	1
NRG1	0.924705	-0.0675019	1	0.667	1
ZKSCAN5	0.924725	0.0551354	0.667	0.333	1
AC108471.3	0.924798	0.0613654	0.667	0.333	1
SLC27A3	0.924829	0.0406023	0.667	0.333	1
ZFAND2B	0.924959	0.0690578	1	1	1
RELA-DT	0.925004	0.0163307	0.333	0.333	1
COMMD8	0.925027	0.0489477	1	1	1
SMAD2	0.925058	0.0536969	1	1	1
LINC01220	0.925164	-0.0369519	1	0.667	1
PRIM1	0.925168	0.0139721	1	0.667	1
SOCS3	0.925255	-0.0566228	0.667	0.667	1
TLE5	0.925318	-0.0422104	1	1	1
SLC25A40	0.925327	0.122043	1	0.667	1
RASGRP3	0.92545	0.0755179	0.667	0.333	1
ERMN	0.92545	0.0755179	0.667	0.333	1
AC138649.1	0.92545	0.0755179	0.667	0.333	1
AC018529.2	0.92545	0.0755179	0.667	0.333	1
HSD11B1L	0.92545	0.0755179	0.667	0.333	1
NAGA	0.925493	0.0729773	1	1	1
RIPK3	0.925515	-0.0555575	1	0.667	1
ZNF395	0.925538	-0.0554821	1	0.667	1
AGPAT1	0.925561	0.0403049	1	0.667	1
AC010247.1	0.925647	-0.041601	0.667	0.667	1
CDKN2D	0.925671	-0.0904926	1	1	1
WDR33	0.92569	-0.0183814	1	1	1
SLC35B4	0.925866	-0.00810113	1	0.667	1
CYTL1	0.925866	0.104814	0.667	0.333	1
GDI1	0.925909	0.0273718	1	1	1
PAG1	0.925997	0.0416746	1	1	1
AP000763.3	0.926089	0.0548909	0.667	0.333	1
PGBD4	0.926089	0.0548909	0.667	0.333	1
UBE2S	0.926091	0.0181451	1	1	1
AHSA1	0.926123	0.000470317	1	1	1
RPL27A	0.926125	0.00143484	1	1	1
ENDOV	0.926167	-0.0346842	1	0.667	1
PPFIA4	0.926245	0.0489145	0.667	0.333	1
RGPD2	0.926245	0.0489145	0.667	0.333	1
SNED1	0.926245	0.0489145	0.667	0.333	1
AC110741.1	0.926245	0.0489145	0.667	0.333	1
AL359513.1	0.926245	0.0489145	0.667	0.333	1
FGF14-AS2	0.926245	0.0489145	0.667	0.333	1
ARHGAP33	0.926245	0.0489145	0.667	0.333	1
AC010327.8	0.926245	0.0489145	0.667	0.333	1
NOL9	0.9263	0.0944869	1	1	1
PEAK3	0.92637	0.0314408	0.667	0.333	1
CYSTM1	0.926372	0.0468482	1	1	1
MTHFS	0.926382	-0.0238283	1	1	1
KLK1	0.926407	0.0942059	1	0.333	1
EIF1AD	0.926439	-0.0418042	0.667	0.667	1
TLNRD1	0.926581	-0.123657	1	1	1
HPSE	0.926658	0.0498113	0.667	0.333	1
LMO4	0.92667	0.0282752	1	1	1
NDUFAF2	0.926953	-0.0574897	1	1	1
SASH1	0.926955	0.0165817	0.333	0.333	1
LRRK2	0.927044	-0.111097	1	1	1
ERCC6L2	0.927065	0.0258082	1	1	1
RBM18	0.927132	0.0231422	1	1	1
ACAA1	0.927149	-0.0346654	1	1	1
DDX17	0.927201	-0.0649529	1	1	1
YIPF1	0.927332	0.10891	1	0.667	1
AL360012.1	0.92742	-0.0821448	0.667	0.667	1
CD38	0.927481	0.0626384	0.667	0.333	1
BRIX1	0.927608	0.0126805	1	1	1
AC008149.2	0.927648	0.0624293	0.667	0.333	1
TRAPPC11	0.927974	0.0601438	1	1	1
EPHB3	0.92801	0.021305	0.667	0.333	1
PTPRN2	0.92801	0.021305	0.667	0.333	1
XKR6	0.92801	0.021305	0.667	0.333	1
AC055822.1	0.92801	0.021305	0.667	0.333	1
CC2D2B	0.92801	0.021305	0.667	0.333	1
MYBPC3	0.92801	0.021305	0.667	0.333	1
TEX22	0.92801	0.021305	0.667	0.333	1
P2RX5	0.92801	0.021305	0.667	0.333	1
SOX15	0.92801	0.021305	0.667	0.333	1
SEZ6	0.92801	0.021305	0.667	0.333	1
ZNF135	0.92801	0.021305	0.667	0.333	1
ZNF446	0.92801	0.021305	0.667	0.333	1
YY2	0.92801	0.021305	0.667	0.333	1
DEK	0.928014	0.0249947	1	1	1
CC2D1B	0.928171	-0.0227021	0.667	0.667	1
AC087239.1	0.928206	-0.0415181	1	0.667	1
PRKD3	0.928215	-0.0237336	1	1	1
ITM2B	0.928234	0.00421525	1	1	1
MFSD4B	0.928239	-0.0587269	1	1	1
B3GAT3	0.928258	0.0743589	1	1	1
ENTPD6	0.928277	0.152731	1	0.667	1
AL627309.5	0.92831	0.0923074	0.667	0.333	1
GSTM2	0.92831	0.0923074	0.667	0.333	1
MEIS1	0.92831	0.0923074	0.667	0.333	1
AC018816.1	0.92831	0.0923074	0.667	0.333	1
SH3D19	0.92831	0.0923074	0.667	0.333	1
MALINC1	0.92831	0.0923074	0.667	0.333	1
AC011346.1	0.92831	0.0923074	0.667	0.333	1
AL136982.3	0.92831	0.0923074	0.667	0.333	1
AC024940.1	0.92831	0.0923074	0.667	0.333	1
TRPV4	0.92831	0.0923074	0.667	0.333	1
AC100788.1	0.92831	0.0923074	0.667	0.333	1
AF129075.1	0.92831	0.0923074	0.667	0.333	1
LAMP1	0.928338	-0.0288277	1	1	1
GPATCH1	0.928535	-0.0754852	1	1	1
GRWD1	0.92854	-0.011286	0.667	0.667	1
SARS2	0.928542	0.0620075	0.667	0.333	1
COPS7B	0.928543	0.0747322	0.667	0.333	1
CDK7	0.928547	-0.139895	1	1	1
ILKAP	0.928623	0.15284	1	1	1
AC067852.3	0.928658	0.0617947	0.667	0.333	1
MDM1	0.928713	0.024728	1	0.667	1
HCG11	0.928812	0.0971422	1	0.667	1
TOR1AIP1	0.92883	-0.082712	1	1	1
ALMS1	0.928842	-0.101944	1	0.667	1
DHX57	0.928844	-0.0794724	1	1	1
PDIA4	0.928846	0.137656	1	1	1
TOMM20	0.928864	0.0274547	1	1	1
CA11	0.928865	0.00359501	1	1	1
BTG3	0.928922	-0.152207	0.667	1	1
CAPN15	0.928939	-0.0408464	1	0.667	1
LATS1	0.928952	-0.00524207	1	1	1
ALDOA	0.92897	-0.0477314	1	1	1
NASP	0.929111	-0.15093	1	1	1
CTTNBP2	0.929165	0.0800343	1	0.667	1
NSUN5	0.929174	0.104164	1	0.667	1
MTMR6	0.929288	-0.144515	1	1	1
ARMH3	0.929369	0.0233239	0.667	0.667	1
SLC9A9	0.929427	-0.13117	1	1	1
C9orf64	0.929428	0.0553647	0.667	0.333	1
AC132872.1	0.929428	0.0553647	0.667	0.333	1
TMCC1-AS1	0.929442	0.0679252	0.667	0.333	1
ATP5PB	0.929454	0.0204673	1	1	1
ZKSCAN1	0.929498	0.0102085	1	1	1
NIFK	0.929589	-0.0262233	1	1	1
HERC5	0.92969	-0.0483663	0.667	0.667	1
SSH3	0.929729	-0.0381422	1	0.667	1
C17orf97	0.929731	-0.0393274	1	0.667	1
GPR162	0.92975	0.0547506	1	0.667	1
CLU	0.929754	0.0176445	0.333	0.333	1
SF1	0.929772	-0.0449799	1	1	1
UBB	0.92991	0.0365215	1	1	1
MSMO1	0.92992	-0.0435866	1	1	1
NUS1	0.929933	-0.110754	1	1	1
SPIN1	0.930014	0.0235973	1	1	1
FHL3	0.930063	-0.0735923	0.667	1	1
ATP2B4	0.930091	-0.0810069	1	1	1
HERC2	0.930315	0.146535	1	0.667	1
TUBB4B	0.930665	-0.00465936	1	1	1
SLC43A2	0.930724	0.0115874	1	1	1
UTP15	0.930737	-0.0672621	1	0.667	1
RUNDC1	0.93074	-0.0136681	1	1	1
BICD2	0.930747	0.0236141	1	1	1
KIAA1211L	0.930756	0.0419564	0.333	0.333	1
SYP	0.930756	0.0419564	0.333	0.333	1
ZNF326	0.93077	-0.0832153	1	1	1
TMEM131	0.930794	0.103923	1	1	1
ZNF219	0.930893	0.0479714	0.667	0.333	1
HAMP	0.930893	0.0479714	0.667	0.333	1
METTL6	0.930894	0.0628088	1	0.667	1
EXOSC2	0.930944	0.121549	1	0.667	1
ABCB7	0.930961	-0.0977436	1	1	1
PARG	0.930981	-0.0401739	1	1	1
NIFK-AS1	0.931037	0.109242	1	0.667	1
SPIRE1	0.931059	0.0038257	1	1	1
SMARCA5	0.931072	0.108821	1	1	1
CCDC130	0.931081	-0.0546658	1	1	1
CDC16	0.931146	-0.0849356	1	1	1
NDUFS7	0.931182	0.0161235	1	1	1
NDUFB5	0.931203	0.0247307	1	1	1
ATP5PF	0.931236	0.0363189	1	1	1
SPHK2	0.931243	-0.00595318	1	0.667	1
FSTL3	0.931267	-0.0421042	0.667	0.667	1
PIK3C2A	0.931269	0.0663928	1	1	1
ADPGK-AS1	0.931303	-0.0853473	0.667	0.667	1
AL021155.5	0.931339	-0.188776	1	1	1
ANKRD36B	0.931347	-0.0924521	1	1	1
AC068790.7	0.931371	0.0940864	1	0.333	1
USP37	0.931461	-0.0268577	1	1	1
GNPNAT1	0.931487	0.158996	1	0.667	1
TMEM164	0.931554	-0.0955833	1	1	1
KHDC4	0.93156	-0.0350377	1	1	1
RAB14	0.931566	0.147745	1	1	1
DANCR	0.931667	0.0470096	1	1	1
AC024060.2	0.931796	0.0223325	0.667	0.333	1
ZC3H12D	0.931796	0.0223325	0.667	0.333	1
IPO4	0.931796	0.0223325	0.667	0.333	1
AC116667.1	0.931796	0.0223325	0.667	0.333	1
MRPL27	0.9318	0.0188501	1	1	1
XPR1	0.93184	-0.0453005	1	1	1
MT-ATP6	0.931862	0.00787622	1	1	1
NRDC	0.931929	0.0335111	1	1	1
HYI	0.931964	0.0219921	0.667	0.333	1
LINC01827	0.931964	0.0219921	0.667	0.333	1
LINC00884	0.931964	0.0219921	0.667	0.333	1
CCDC171	0.931964	0.0219921	0.667	0.333	1
PIP5K1B	0.931964	0.0219921	0.667	0.333	1
ZNF48	0.931964	0.0219921	0.667	0.333	1
ZNF709	0.931964	0.0219921	0.667	0.333	1
ZIK1	0.931964	0.0219921	0.667	0.333	1
BX842570.1	0.931964	0.0219921	0.667	0.333	1
AC084036.1	0.93197	0.0457327	0.333	0.667	1
LUCAT1	0.932031	-0.00215246	1	0.667	1
CDKN2C	0.932079	0.0389201	1	0.667	1
TSPAN33	0.932093	0.159241	1	0.333	1
SCML2	0.932113	0.0226709	0.667	0.333	1
ELL2	0.932154	-0.0550263	1	1	1
ACSS2	0.932161	0.204652	1	0.667	1
IDH3G	0.932232	0.156637	1	1	1
NAA10	0.932338	0.0268059	1	1	1
COX5B	0.932359	0.0478619	1	1	1
CRTC1	0.932411	0.085562	0.667	0.333	1
MRPS25	0.932437	-0.0270363	1	1	1
BORCS5	0.932439	0.06974	0.667	0.333	1
ARRB2	0.93254	-0.0205934	1	1	1
PANX1	0.932577	0.0497807	0.667	0.667	1
TRIM36	0.932719	0.0505613	0.667	0.333	1
TMEM41B	0.932735	-0.0635596	1	1	1
AC104532.2	0.932758	0.0230072	0.667	0.333	1
CCDC61	0.932758	0.0230072	0.667	0.333	1
METAP1D	0.93276	0.0216496	0.667	0.333	1
AC144521.1	0.93276	0.0216496	0.667	0.333	1
CRIP3	0.93276	0.0216496	0.667	0.333	1
CCDC34	0.93276	0.0216496	0.667	0.333	1
LIPT2	0.93276	0.0216496	0.667	0.333	1
AP001062.1	0.93276	0.0216496	0.667	0.333	1
CBX7	0.93276	0.0216496	0.667	0.333	1
RNF214	0.932769	0.0908278	1	1	1
AP001816.1	0.932813	0.049356	1	0.667	1
VCPKMT	0.932939	0.0609766	0.667	0.333	1
ORAI2	0.932954	-0.0511468	1	1	1
VPS33B	0.932956	0.0580928	0.667	0.333	1
LDB1	0.93308	0.0426986	1	1	1
RAP1A	0.933086	0.0635012	1	1	1
RNF150	0.933087	0.0574285	0.667	0.333	1
IKBKE	0.933174	-0.0366685	0.667	1	1
HLA-C	0.933176	-0.0292951	1	1	1
KIF2A	0.933205	0.103903	1	1	1
RPS4Y1	0.93322	0.118088	1	1	1
GPKOW	0.933225	-0.0856034	1	1	1
FCGRT	0.933237	-0.0172378	1	1	1
ZNF75A	0.933328	0.06075	1	1	1
CEP104	0.933416	0.0853874	1	1	1
LILRB3	0.933488	-0.0323172	1	1	1
ADSS	0.93352	0.00870135	1	1	1
NDUFB11	0.933574	0.0652334	1	1	1
TCTEX1D1	0.933619	0.0190269	0.333	0.333	1
AL121987.2	0.933619	0.0190269	0.333	0.333	1
AC012510.1	0.933619	0.0190269	0.333	0.333	1
METTL27	0.933619	0.0190269	0.333	0.333	1
AC092119.2	0.933619	0.0190269	0.333	0.333	1
KCTD11	0.933619	0.0190269	0.333	0.333	1
CDC6	0.933619	0.0190269	0.333	0.333	1
AC011468.1	0.933619	0.0190269	0.333	0.333	1
GSTT2B	0.933619	0.0190269	0.333	0.333	1
LRRC75B	0.933619	0.0190269	0.333	0.333	1
AL096701.4	0.933619	0.0190269	0.333	0.333	1
C1QTNF6	0.933619	0.0190269	0.333	0.333	1
RETREG1	0.93362	0.0233415	0.667	0.333	1
AP000487.1	0.93362	0.0233415	0.667	0.333	1
SHOC2	0.933656	0.0531027	1	1	1
KRI1	0.933747	-0.0755525	1	0.667	1
AC010969.2	0.933825	0.0885991	0.667	0.333	1
AC092428.1	0.933825	0.0885991	0.667	0.333	1
MKS1	0.933825	0.0885991	0.667	0.333	1
AL031666.3	0.933825	0.0885991	0.667	0.333	1
BTBD2	0.933843	-0.0771401	1	1	1
PCBD1	0.933972	0.168488	1	0.667	1
PFN1	0.93399	0.00221691	1	1	1
AL158212.3	0.934081	0.052392	1	0.667	1
SND1	0.934103	0.00835533	1	1	1
SLC3A2	0.934121	-0.0743783	1	1	1
MYDGF	0.934215	0.0349805	1	1	1
ZNF699	0.934237	-0.0263747	1	0.667	1
SLC35D2	0.934278	0.0898017	1	1	1
AL162231.2	0.934397	0.048495	0.667	0.333	1
AC090517.2	0.934397	0.048495	0.667	0.333	1
CD164	0.934495	-0.0532698	1	1	1
PSIP1	0.934498	0.114389	1	0.667	1
JAK2	0.934503	0.0181068	1	1	1
MTLN	0.934503	-0.146353	1	1	1
NPEPPS	0.934513	0.0150262	1	1	1
LINC02245	0.934568	0.101914	1	0.667	1
C1QB	0.934577	0.0186698	0.333	0	1
IL23R	0.934577	0.0186698	0.333	0	1
CD207	0.934577	0.0186698	0.333	0	1
AC018809.1	0.934577	0.0186698	0.333	0	1
HS3ST1	0.934577	0.0186698	0.333	0	1
SOGA3	0.934577	0.0186698	0.333	0	1
CNKSR3	0.934577	0.0186698	0.333	0	1
RHPN1	0.934577	0.0186698	0.333	0	1
AL137186.2	0.934577	0.0186698	0.333	0	1
AC044839.1	0.934577	0.0186698	0.333	0	1
DNM1P35	0.934577	0.0186698	0.333	0	1
DNASE1L2	0.934577	0.0186698	0.333	0	1
AC009831.1	0.934577	0.0186698	0.333	0	1
AC125437.3	0.934577	0.0186698	0.333	0	1
ERCC6L	0.934577	0.0186698	0.333	0	1
KIZ	0.93459	-0.0601019	0.667	0.667	1
AC091607.2	0.934673	0.0126417	1	0.667	1
CALR	0.93468	-0.0309561	1	1	1
AC124016.2	0.934825	0.000617279	1	0.667	1
Z93022.1	0.934825	0.000617279	1	0.667	1
LIX1L-AS1	0.934831	0.0644121	1	0.667	1
COG4	0.934961	-0.110369	0.667	1	1
NUDT4	0.934968	-0.046159	1	1	1
EAF1-AS1	0.935	0.0193818	0.333	0.333	1
STX18-AS1	0.935	0.0193818	0.333	0.333	1
AC078850.2	0.935	0.0193818	0.333	0.333	1
ARAP1-AS2	0.935	0.0193818	0.333	0.333	1
GDPGP1	0.935	0.0193818	0.333	0.333	1
AC093227.1	0.935	0.0193818	0.333	0.333	1
CASP3	0.935047	-0.0784017	1	1	1
SERAC1	0.935115	0.0283908	1	0.667	1
LINC00278	0.935149	0.0649707	0.667	0.667	1
SMAD7	0.935262	-0.050553	1	1	1
THAP9	0.935304	0.0238124	1	0.667	1
PCID2	0.935405	0.0187946	1	1	1
MED14	0.935444	0.014427	1	1	1
UBR4	0.935475	-0.0524519	1	1	1
ZNF449	0.935627	-0.0289599	0.667	0.667	1
CIAO1	0.935683	-0.0496759	1	1	1
B4GALT6	0.935685	0.0240042	0.667	0.333	1
RMRP	0.935708	0.0341119	0.667	0.333	1
TMEM147-AS1	0.93572	0.0487545	0.667	0.333	1
SH3BP2	0.935782	-0.176076	1	1	1
IPO8	0.935791	-0.0225401	0.667	1	1
NME6	0.935805	-0.15087	1	1	1
PI4K2A	0.935864	-0.0350088	1	1	1
NTMT1	0.935926	0.0260323	1	1	1
RNFT1	0.935949	-0.131859	0.667	1	1
WBP2	0.935958	0.116426	1	1	1
GHDC	0.936053	-0.0297147	0.667	1	1
NEURL4	0.936136	0.000238243	1	0.667	1
HMGN5	0.936157	0.076746	1	0.333	1
LIPA	0.936168	0.112885	1	1	1
STX6	0.936381	0.10372	1	1	1
TMEM156	0.936412	0.055836	0.667	0.333	1
TRAK1	0.936417	-0.075526	1	1	1
MARCH2	0.93643	0.0824946	1	0.667	1
ZFP36L2	0.936468	0.0629586	1	1	1
PRIM2	0.936576	-0.133495	0.667	0.667	1
SLC35B2	0.936588	0.0238368	1	0.667	1
EFR3A	0.936675	0.0722304	1	1	1
DTX3L	0.936685	-0.0679317	1	1	1
AC145285.6	0.936759	0.0939662	1	0.333	1
LEO1	0.936784	0.0871897	1	1	1
CHEK1	0.936885	0.0490124	0.667	0.333	1
XRRA1	0.936922	0.0574753	1	0.667	1
PRDM1	0.936929	0.0131462	1	0.667	1
SOX4	0.936959	-0.0858357	1	1	1
IQCE	0.937002	-0.00936984	1	1	1
THAP6	0.937139	-0.0195764	1	1	1
BCCIP	0.937151	-0.0484859	1	1	1
AC011451.1	0.937219	-0.0577383	1	0.333	1
FAM198B-AS1	0.937256	-0.0749983	1	1	1
PPBP	0.937293	0.0197346	0.333	0.333	1
FAXDC2	0.937293	0.0197346	0.333	0.333	1
AC009093.1	0.937293	0.0197346	0.333	0.333	1
SGCB	0.937407	0.0795643	0.667	0.333	1
LRRC1	0.937407	0.0795643	0.667	0.333	1
AC004982.2	0.937407	0.0795643	0.667	0.333	1
SPDYE1	0.937407	0.0795643	0.667	0.333	1
AC004803.1	0.937407	0.0795643	0.667	0.333	1
AC005726.3	0.937407	0.0795643	0.667	0.333	1
ATF7	0.937421	-0.0583919	1	1	1
CFAP20	0.937424	0.0961674	1	0.667	1
RPL4	0.937499	0.0211175	1	1	1
GIMAP4	0.937702	-0.0963121	1	1	1
BTF3	0.937822	0.0175589	1	1	1
GLB1	0.937852	-0.116287	1	1	1
SIVA1	0.937893	0.00657569	1	1	1
DNM1	0.937932	0.055361	0.333	0.333	1
AC006460.2	0.93806	-0.0902781	0.667	0.667	1
ZNF585A	0.938071	0.0013933	1	0.667	1
DNAJC19	0.938133	-0.0198647	1	1	1
ELOA	0.938146	-0.0873256	1	1	1
SLC8B1	0.938168	-0.0114622	1	1	1
TRAK2	0.938173	0.103547	1	0.667	1
RELA	0.938183	-0.0454772	1	0.667	1
AC018647.2	0.938219	-0.0196874	1	0.667	1
KIAA1958	0.938219	-0.0196874	1	0.667	1
E2F2	0.938317	0.049175	0.667	0.333	1
AC025171.4	0.938317	0.049175	0.667	0.333	1
SPDYE5	0.938317	0.049175	0.667	0.333	1
FZD3	0.938317	0.049175	0.667	0.333	1
LRTOMT	0.938317	0.049175	0.667	0.333	1
AL365295.1	0.938317	0.049175	0.667	0.333	1
PANX2	0.938317	0.049175	0.667	0.333	1
COPS2	0.938338	0.0987547	1	1	1
SARAF	0.938373	0.0046172	1	1	1
DEXI	0.938427	-0.0254485	1	0.667	1
PEBP1	0.938449	0.0846247	1	1	1
PHKA2	0.938451	0.0929924	1	0.667	1
ECHDC3	0.938458	0.0560713	0.667	0.333	1
LMNA	0.938687	0.0568084	1	1	1
AC023157.3	0.938722	-0.0202579	1	0.667	1
AC139530.1	0.938761	0.0480827	0.333	0.333	1
TMEM265	0.938876	-0.0951874	0.667	0.667	1
CCDC71	0.93898	0.0707629	1	0.333	1
SVIL	0.938998	0.0452968	1	0.667	1
PNP	0.939001	-0.0260872	1	1	1
KLF16	0.939113	-0.0542967	0.667	1	1
LANCL2	0.939129	0.0443387	1	0.667	1
GPATCH4	0.939186	0.0139974	1	1	1
MTMR9	0.93919	0.0388671	1	1	1
THBS3	0.93919	0.0431685	0.667	0.333	1
LINC02019	0.93919	0.0431685	0.667	0.333	1
APBA1	0.93919	0.0431685	0.667	0.333	1
NTNG2	0.93919	0.0431685	0.667	0.333	1
C10orf143	0.93919	0.0431685	0.667	0.333	1
AC025423.4	0.93919	0.0431685	0.667	0.333	1
LINC01569	0.93919	0.0431685	0.667	0.333	1
CDC14A	0.939195	0.033842	0.667	0.667	1
SLC38A6	0.939272	0.0801781	1	1	1
FAM118B	0.939313	0.00275486	1	0.667	1
SLFN12	0.93936	0.202036	1	0.667	1
NAA16	0.939375	-0.0345473	1	1	1
HAGHL	0.939404	0.0235365	1	0.667	1
AC006059.1	0.939432	0.0909205	1	0.333	1
EFCAB2	0.939445	-0.0331585	1	1	1
NUP160	0.939466	0.0489945	1	0.667	1
ARMC6	0.939466	0.096668	1	0.333	1
HIST1H4E	0.939656	-0.0137614	1	0.667	1
MGME1	0.939692	0.127902	1	0.667	1
ACCS	0.939723	-0.037553	0.667	0.667	1
ICA1L	0.939739	0.0906669	1	0.333	1
TET3	0.939763	-0.0665471	1	1	1
TIGD5	0.939828	0.0929286	1	0.667	1
EXT1	0.939831	0.0756571	0.667	0.333	1
AC087294.1	0.939936	0.0200851	0.333	0.333	1
MAPK12	0.939936	0.0200851	0.333	0.333	1
LINC01409	0.93994	0.072081	0.667	0.667	1
RIOX1	0.939967	0.0253061	0.667	0.333	1
DSN1	0.939974	0.0910462	1	0.333	1
CD48	0.940033	0.0558213	1	1	1
DPY19L4	0.940074	-0.100871	1	1	1
HIST1H2BE	0.940129	0.0962592	1	0.333	1
FIG4	0.940204	-0.0397012	1	0.667	1
RAP1B	0.940214	-0.0501031	1	1	1
RBMS2	0.940225	0.0781955	1	0.667	1
TEFM	0.940294	-0.0206332	1	1	1
HHLA3	0.940324	0.0681202	0.667	0.333	1
ZNF587	0.940346	-0.0222104	1	0.667	1
PRKCD	0.940362	-0.0723901	1	1	1
BTBD8	0.940393	0.0286995	0.667	0.333	1
LAMTOR5-AS1	0.940393	0.0286995	0.667	0.333	1
CCDC57	0.940437	0.0161523	1	0.667	1
TTC3	0.940469	0.0324384	1	1	1
LINC01473	0.940624	0.0283809	0.667	0.333	1
AASS	0.940624	0.0283809	0.667	0.333	1
PTMS	0.940661	0.0761347	1	1	1
TADA3	0.94068	-0.0785437	1	1	1
ARID5B	0.940704	0.129887	1	0.667	1
CD9	0.940717	0.0506373	1	1	1
GLMP	0.940751	-0.100745	1	1	1
CATSPERG	0.940759	0.0293309	0.667	0.333	1
DAXX	0.940802	-0.0124906	1	1	1
CAP1	0.940916	0.0605092	1	1	1
OXSM	0.940949	0.0256268	0.667	0.333	1
GDAP1	0.940949	0.0256268	0.667	0.333	1
RIN3	0.940955	0.0600709	1	1	1
CD1B	0.94097	0.0494338	0.667	0.333	1
PGAP1	0.94097	0.0494338	0.667	0.333	1
TMEM45A	0.94097	0.0494338	0.667	0.333	1
AC100861.1	0.94097	0.0494338	0.667	0.333	1
ZNF350-AS1	0.94097	0.0494338	0.667	0.333	1
DSC2	0.940992	0.0160439	0.667	0.667	1
IRF5	0.941024	-0.109224	1	1	1
RASSF2	0.941061	-0.0348121	1	1	1
ZNF691	0.941131	0.0849882	0.667	0.333	1
ACYP2	0.941141	-0.0426057	1	0.667	1
LINC02422	0.941169	0.0296438	0.667	0.333	1
ABCA6	0.941169	0.0296438	0.667	0.333	1
POLR3A	0.941169	0.123289	1	0.667	1
KMT2E	0.94118	-0.0388468	1	1	1
TMEM39A	0.941206	0.141177	1	0.667	1
AC118549.1	0.941262	-0.178383	1	1	1
PPM1H	0.941306	0.0280605	0.667	0.333	1
AL035106.1	0.941306	0.0280605	0.667	0.333	1
FBXW4	0.941335	-0.0321991	0.667	0.667	1
BCKDHB	0.941365	-0.116786	1	1	1
ACTN4	0.941367	-0.0766441	1	1	1
ARPC4	0.941398	0.0386834	1	1	1
INTS13	0.941399	-0.0260002	1	0.667	1
AC022558.1	0.94146	0.0884624	0.667	0.333	1
AC079915.1	0.94146	0.0884624	0.667	0.333	1
TMEM191C	0.94146	0.0884624	0.667	0.333	1
ZFAS1	0.941515	-0.0550231	1	1	1
KRT10	0.941533	-0.00848072	1	1	1
KCNQ1	0.94159	0.0707131	1	1	1
DECR2	0.941684	0.0299548	0.667	0.333	1
FAM174C	0.941719	0.0519209	1	1	1
UQCRC1	0.941787	0.0552861	1	1	1
ACSF3	0.9418	-0.069393	1	1	1
NOTCH2NLC	0.941825	-0.12832	1	1	1
LINC00960	0.941835	-0.0909561	0.667	0.667	1
DHX29	0.941882	0.024844	1	1	1
MIB2	0.942039	0.0207211	0.333	0.333	1
DDX20	0.942177	-0.0171001	1	0.667	1
ZNF181	0.942199	0.0858496	1	1	1
AC097382.3	0.942249	0.030264	0.667	0.333	1
DMWD	0.942258	0.0565378	0.667	0.333	1
KBTBD11	0.94226	-0.055738	1	1	1
PET117	0.942382	0.0325997	1	0.667	1
NSUN6	0.942398	-0.0100784	1	1	1
DUSP2	0.942426	0.0368832	1	1	1
SRSF10	0.942479	-0.0248107	1	1	1
PPT1	0.942486	0.108469	1	1	1
TRAF1	0.942682	0.0204336	0.333	0.333	1
AC124283.1	0.942682	0.0204336	0.333	0.333	1
OSER1-DT	0.942682	0.0204336	0.333	0.333	1
ACP5	0.942735	0.135863	1	0.667	1
AC107375.1	0.94274	0.0277381	0.667	0.333	1
SLC25A22	0.94274	0.0277381	0.667	0.333	1
C22orf39	0.942742	-0.0408203	1	1	1
CLK1	0.94276	-0.00353124	1	1	1
CD99	0.942789	-0.0290074	1	1	1
PKN2	0.942806	0.0127834	1	1	1
DALRD3	0.942818	-0.0402478	1	1	1
C3	0.942819	0.066917	0.667	0.667	1
UQCRFS1	0.942847	-0.0407467	1	1	1
JAGN1	0.942958	0.0227637	1	1	1
HSPA13	0.942961	0.0955262	1	0.667	1
TIMM17B	0.943019	0.0920881	1	1	1
TPMT	0.943057	0.0190459	1	1	1
PARP4	0.943165	0.171788	1	1	1
SRP72	0.943186	0.0176946	1	1	1
PARP15	0.943196	0.0496911	0.667	0.333	1
MYLK-AS1	0.943196	0.0496911	0.667	0.333	1
SAP30L-AS1	0.943196	0.0496911	0.667	0.333	1
MBLAC1	0.943196	0.0496911	0.667	0.333	1
BDNF-AS	0.943196	0.0496911	0.667	0.333	1
METTL25	0.943278	0.0412177	1	0.667	1
PRORP	0.943392	0.0896495	1	0.667	1
NRG4	0.943404	-0.0992296	0.667	0.667	1
SHMT1	0.943404	-0.0992296	0.667	0.667	1
TMCO4	0.94343	0.0083966	1	0.667	1
OPHN1	0.943473	-0.0003613	1	0.667	1
KIAA0586	0.943497	0.0956548	1	1	1
ZBTB8OS	0.943509	-0.0404841	1	1	1
SCD	0.943567	-0.0343683	1	0.667	1
NOL7	0.943669	0.01096	1	1	1
MTA3	0.943735	0.0507751	0.667	0.333	1
AC090559.1	0.94376	0.13244	1	1	1
OXSR1	0.94381	0.101013	1	1	1
EIF2S2	0.943817	-0.00856741	1	1	1
PWWP2A	0.943878	0.0164702	1	1	1
GXYLT1	0.943943	0.103567	1	1	1
RCL1	0.943988	0.0311807	0.667	0.333	1
AL357140.2	0.944043	0.09218	0.667	0	1
SEC16B	0.944043	0.09218	0.667	0	1
PCAT6	0.944043	0.09218	0.667	0	1
LINC02042	0.944043	0.09218	0.667	0	1
AC110792.2	0.944043	0.09218	0.667	0	1
GUCY1A1	0.944043	0.09218	0.667	0	1
AC091982.3	0.944043	0.09218	0.667	0	1
PAX6	0.944043	0.09218	0.667	0	1
AP005019.1	0.944043	0.09218	0.667	0	1
AC069209.1	0.944043	0.09218	0.667	0	1
KLF5	0.944043	0.09218	0.667	0	1
PLEKHD1	0.944043	0.09218	0.667	0	1
AC090971.1	0.944043	0.09218	0.667	0	1
ALDH1A2	0.944043	0.09218	0.667	0	1
AC009123.1	0.944043	0.09218	0.667	0	1
ASB16	0.944043	0.09218	0.667	0	1
HOXB7	0.944043	0.09218	0.667	0	1
AC010487.2	0.944043	0.09218	0.667	0	1
AL136531.1	0.944043	0.09218	0.667	0	1
TMSB15B-AS1	0.944043	0.09218	0.667	0	1
SLC25A5-AS1	0.944043	0.09218	0.667	0	1
KIAA0513	0.944116	0.0321644	1	1	1
FGD5-AS1	0.944121	-0.0427457	1	1	1
CTNNB1	0.944136	-0.149343	1	1	1
TAF1C	0.944193	0.071879	0.667	0.333	1
NF1	0.94424	-0.0764993	1	1	1
PDE8A	0.94438	0.104855	1	0.667	1
PRPF38B	0.944446	0.0503467	1	1	1
P2RY1	0.944491	0.0453439	1	0.667	1
RAB24	0.944499	-0.124799	1	0.667	1
SLC20A1	0.94451	-0.0990989	1	1	1
BRF2	0.944531	0.0314827	0.667	0.333	1
PRRC2A	0.944546	-0.0684275	1	1	1
HLX	0.944554	-0.00220512	1	1	1
SRM	0.944579	-0.0354042	1	1	1
SNX15	0.944586	-0.00990454	0.667	0.667	1
AC005162.3	0.944646	0.0756932	0.667	0.333	1
FAM234B	0.944646	0.0756932	0.667	0.333	1
PPP2R1A	0.944692	-0.0437107	1	1	1
VRK3	0.944703	0.146758	1	0.667	1
EFHC1	0.944704	0.054038	1	0.667	1
ZNF136	0.944745	0.0264643	1	1	1
PSMB2	0.944775	0.168498	1	1	1
ANXA7	0.944817	0.0989082	1	1	1
TOGARAM1	0.944848	-0.0529524	1	1	1
CHTOP	0.944856	-0.109684	1	1	1
APIP	0.94492	-0.0143027	1	1	1
MN1	0.944924	0.0241191	1	0.667	1
GTDC1	0.944943	0.0394374	1	0.667	1
RAP2B	0.944952	-0.0596504	1	1	1
RANGAP1	0.944956	-0.084806	0.667	1	1
CREB3L2	0.944956	-0.0225099	1	1	1
C15orf40	0.944961	-0.0566337	1	1	1
ZNF354B	0.944983	0.0244247	1	0.667	1
HIST2H2AA4	0.945073	0.0190104	1	0.667	1
ZC3H11B	0.945099	0.0499468	0.667	0.333	1
ANKRD22	0.945099	0.0499468	0.667	0.333	1
IL12RB1	0.945099	0.0499468	0.667	0.333	1
TRAF3IP2-AS1	0.945104	0.0492285	1	0.667	1
AL136038.5	0.945135	0.0863327	1	0.667	1
GSK3A	0.945199	-0.0569156	1	1	1
ZZEF1	0.945652	-0.041033	1	1	1
ADAM15	0.945806	0.022111	1	1	1
KIF3A	0.945808	-0.0719535	0.667	0.667	1
AL390961.2	0.945996	-0.0380479	0.667	0.667	1
ADD1	0.946	0.0390166	1	1	1
CCN3	0.946002	0.0211241	0.333	0.333	1
BEX1	0.946002	0.0211241	0.333	0.333	1
ZNF543	0.94604	0.0848427	0.667	0.333	1
NUDT16	0.946071	-0.109213	1	1	1
HNRNPUL2	0.946122	0.0835297	1	1	1
GYPC	0.946125	0.0388741	1	1	1
EPB41L2	0.946144	0.109334	1	0.667	1
ERF	0.946156	-0.00632888	1	1	1
PTAR1	0.946173	0.0637547	1	1	1
C17orf49	0.946176	-0.0474166	1	1	1
CDKN1C	0.94622	0.0592646	0.667	0.333	1
ZNF846	0.946256	-0.096187	0.667	0.667	1
LINC01943	0.946287	0.038321	0.667	0	1
TFCP2L1	0.946287	0.038321	0.667	0	1
AIRN	0.946287	0.038321	0.667	0	1
SSPO	0.946287	0.038321	0.667	0	1
AL353719.1	0.946287	0.038321	0.667	0	1
CUZD1	0.946287	0.038321	0.667	0	1
AC087521.2	0.946287	0.038321	0.667	0	1
C12orf60	0.946287	0.038321	0.667	0	1
AL442067.1	0.946287	0.038321	0.667	0	1
AC093512.2	0.946287	0.038321	0.667	0	1
DNAAF1	0.946287	0.038321	0.667	0	1
HAL	0.946544	0.0904103	1	0.333	1
SENP2	0.9466	0.00407616	0.667	0.667	1
COX4I1	0.946608	0.015512	1	1	1
COMMD10	0.946699	0.070887	1	1	1
VEGFB	0.946706	-0.0962662	1	1	1
TYW1B	0.946707	0.0214663	0.333	0.333	1
TMCO6	0.946753	0.050201	0.667	0.333	1
LINC01150	0.946753	0.050201	0.667	0.333	1
WEE1	0.946753	0.050201	0.667	0.333	1
TMPO-AS1	0.946753	0.050201	0.667	0.333	1
CLDN7	0.946753	0.050201	0.667	0.333	1
MAML2	0.946771	0.0844654	1	1	1
TXN	0.94679	0.0815497	1	1	1
MAST2	0.946837	0.0116244	1	0.667	1
TMA7	0.946931	0.0483061	1	1	1
GSN	0.946945	0.154212	1	1	1
BMI1	0.946956	-0.134343	1	1	1
AC015813.1	0.947209	0.0549488	0.667	0.667	1
AC073896.2	0.947254	0.0320815	0.667	0.333	1
ZNF646	0.947254	0.0320815	0.667	0.333	1
FIGNL1	0.947334	0.0364263	0.667	0.333	1
TMEM71	0.947356	-0.103017	1	1	1
MLXIP	0.947406	0.0838291	1	1	1
TGDS	0.947453	-0.161558	1	1	1
TMEM209	0.947564	0.0497773	1	0.667	1
TMEM238	0.947625	0.0442864	1	0.667	1
RNASEL	0.947706	0.083554	1	0.667	1
MTCH2	0.947791	-0.00990134	1	1	1
PTPDC1	0.947793	0.0352614	0.667	0.333	1
EZH2	0.947817	-0.0368679	1	1	1
SNHG19	0.947956	0.146042	1	0.667	1
ITGB2-AS1	0.948017	-0.115732	1	1	1
SYT11	0.948092	0.0743194	1	0.667	1
PDCD6IP	0.948122	0.00385853	1	1	1
PRKAA1	0.948187	0.107257	1	1	1
SDS	0.948196	0.0970172	1	0.333	1
GPAA1	0.948212	-0.0601339	1	1	1
LINC02542	0.948224	0.0504537	0.667	0.333	1
AC009090.6	0.948224	0.0504537	0.667	0.333	1
COA4	0.948234	0.0725418	1	1	1
CCDC18-AS1	0.948293	0.087083	1	1	1
STAT5A	0.948334	0.0324506	1	1	1
HSD17B7	0.94838	-0.00551867	0.667	0.667	1
SNRPA1	0.948444	0.0349727	1	1	1
CASC3	0.948447	0.00176693	1	1	1
TRGV8	0.948461	0.0443797	0.333	0.333	1
AC009318.3	0.948461	0.0443797	0.333	0.333	1
AC009093.6	0.948461	0.0443797	0.333	0.333	1
AC087392.3	0.948461	0.0443797	0.333	0.333	1
PGLYRP2	0.948461	0.0443797	0.333	0.333	1
DLGAP4-AS1	0.948461	0.0443797	0.333	0.333	1
BX537318.1	0.948461	0.0443797	0.333	0.333	1
TMEM159	0.948502	0.0257123	1	0.667	1
PLPBP	0.948505	0.0264468	1	1	1
ARL5A	0.948533	-0.00515778	1	1	1
PDIK1L	0.948635	0.127515	1	0.667	1
LGALS9	0.948647	0.101897	1	1	1
MPPE1	0.948655	-0.029988	1	1	1
TIMM22	0.948656	0.104988	1	0.667	1
PDCD11	0.948808	0.0386095	1	1	1
TMEM67	0.948835	-0.00598078	0.667	0.667	1
CCDC153	0.948891	0.0581279	0.667	0.333	1
SDHB	0.948894	0.0928938	1	1	1
NCALD	0.948996	-0.0915871	0.667	0.667	1
FAM106A	0.948996	-0.0915871	0.667	0.667	1
PLIN3	0.949005	-0.0897172	1	1	1
HOOK3	0.949038	-0.00114127	1	1	1
EIF1	0.94912	0.020978	1	1	1
PIK3CD-AS2	0.949146	0.0248697	0.667	0.333	1
ZBTB8A	0.949146	0.0248697	0.667	0.333	1
AL451085.1	0.949146	0.0248697	0.667	0.333	1
IQGAP3	0.949146	0.0248697	0.667	0.333	1
NR1I3	0.949146	0.0248697	0.667	0.333	1
AL353708.3	0.949146	0.0248697	0.667	0.333	1
AC079305.1	0.949146	0.0248697	0.667	0.333	1
AC013468.1	0.949146	0.0248697	0.667	0.333	1
C2orf88	0.949146	0.0248697	0.667	0.333	1
CPNE9	0.949146	0.0248697	0.667	0.333	1
LINC02021	0.949146	0.0248697	0.667	0.333	1
AC019131.2	0.949146	0.0248697	0.667	0.333	1
MRPS30-DT	0.949146	0.0248697	0.667	0.333	1
SEMA6A	0.949146	0.0248697	0.667	0.333	1
INSYN2B	0.949146	0.0248697	0.667	0.333	1
RPS10-NUDT3	0.949146	0.0248697	0.667	0.333	1
AL135905.2	0.949146	0.0248697	0.667	0.333	1
OPRM1	0.949146	0.0248697	0.667	0.333	1
SPDYE16	0.949146	0.0248697	0.667	0.333	1
AC006387.1	0.949146	0.0248697	0.667	0.333	1
SLC26A4-AS1	0.949146	0.0248697	0.667	0.333	1
NRCAM	0.949146	0.0248697	0.667	0.333	1
LSMEM1	0.949146	0.0248697	0.667	0.333	1
LINC02099	0.949146	0.0248697	0.667	0.333	1
AC108860.2	0.949146	0.0248697	0.667	0.333	1
AC131568.1	0.949146	0.0248697	0.667	0.333	1
QRFP	0.949146	0.0248697	0.667	0.333	1
AK8	0.949146	0.0248697	0.667	0.333	1
ADIRF	0.949146	0.0248697	0.667	0.333	1
TLL2	0.949146	0.0248697	0.667	0.333	1
AP006259.1	0.949146	0.0248697	0.667	0.333	1
TAS2R46	0.949146	0.0248697	0.667	0.333	1
RND1	0.949146	0.0248697	0.667	0.333	1
CFAP73	0.949146	0.0248697	0.667	0.333	1
AC131009.3	0.949146	0.0248697	0.667	0.333	1
AL133371.2	0.949146	0.0248697	0.667	0.333	1
ZFHX2	0.949146	0.0248697	0.667	0.333	1
UNC79	0.949146	0.0248697	0.667	0.333	1
AL122023.1	0.949146	0.0248697	0.667	0.333	1
AC100830.2	0.949146	0.0248697	0.667	0.333	1
AC126763.1	0.949146	0.0248697	0.667	0.333	1
AC093484.2	0.949146	0.0248697	0.667	0.333	1
TLCD1	0.949146	0.0248697	0.667	0.333	1
AC127024.4	0.949146	0.0248697	0.667	0.333	1
AC005856.1	0.949146	0.0248697	0.667	0.333	1
ABCA10	0.949146	0.0248697	0.667	0.333	1
RNF157	0.949146	0.0248697	0.667	0.333	1
AC111170.1	0.949146	0.0248697	0.667	0.333	1
AP005899.1	0.949146	0.0248697	0.667	0.333	1
TMEM143	0.949146	0.0248697	0.667	0.333	1
SIGLEC11	0.949146	0.0248697	0.667	0.333	1
NAPSA	0.949146	0.0248697	0.667	0.333	1
TLDC2	0.949146	0.0248697	0.667	0.333	1
AL109614.1	0.949146	0.0248697	0.667	0.333	1
TGM2	0.949146	0.0248697	0.667	0.333	1
MYBL2	0.949146	0.0248697	0.667	0.333	1
LINC00189	0.949146	0.0248697	0.667	0.333	1
UPB1	0.949146	0.0248697	0.667	0.333	1
TTC28	0.949146	0.0248697	0.667	0.333	1
AL732509.1	0.949146	0.0248697	0.667	0.333	1
AMOT	0.949146	0.0248697	0.667	0.333	1
MTCP1	0.949146	0.0248697	0.667	0.333	1
ADM	0.949147	-0.0763964	0.667	0.667	1
BEX3	0.949165	0.0795243	1	0.333	1
UBE4B	0.949207	-0.00332127	1	1	1
STK16	0.949327	0.0562458	1	1	1
COQ2	0.949439	-0.00699711	1	1	1
RSAD1	0.949456	0.0921459	1	0.333	1
DRAM2	0.949534	0.0931032	1	1	1
AC011374.2	0.949545	0.0507049	0.667	0.333	1
WAKMAR2	0.949545	0.0507049	0.667	0.333	1
IGF2BP3	0.949545	0.0507049	0.667	0.333	1
ZNF358	0.949553	-0.0681256	1	1	1
TTLL7	0.949583	0.0836469	0.667	0.333	1
TNFSF4	0.949583	0.0836469	0.667	0.333	1
GRIN3A	0.949583	0.0836469	0.667	0.333	1
PLPP7	0.949583	0.0836469	0.667	0.333	1
RSF1-IT1	0.949583	0.0836469	0.667	0.333	1
AC005520.3	0.949583	0.0836469	0.667	0.333	1
AC087501.4	0.949583	0.0836469	0.667	0.333	1
ZNF416	0.949583	0.0836469	0.667	0.333	1
ZNF837	0.949583	0.0836469	0.667	0.333	1
GGT1.1	0.949583	0.0836469	0.667	0.333	1
HSPA8	0.949724	-0.0320258	1	1	1
MCTP2	0.949753	0.0579047	0.667	0.333	1
SNHG7	0.949789	0.0280343	1	1	1
EMB	0.949791	0.0132666	1	1	1
EIF4B	0.949816	-0.0133672	1	1	1
KDM6B	0.949887	-0.0650807	1	1	1
AL590822.3	0.950008	0.025206	0.667	0.333	1
MIR34AHG	0.950008	0.025206	0.667	0.333	1
AL160006.1	0.950008	0.025206	0.667	0.333	1
AC010896.1	0.950008	0.025206	0.667	0.333	1
SOS1-IT1	0.950008	0.025206	0.667	0.333	1
RUFY4	0.950008	0.025206	0.667	0.333	1
RASSF1-AS1	0.950008	0.025206	0.667	0.333	1
SLC25A27	0.950008	0.025206	0.667	0.333	1
RAB23	0.950008	0.025206	0.667	0.333	1
AUTS2	0.950008	0.025206	0.667	0.333	1
AC120053.1	0.950008	0.025206	0.667	0.333	1
ZNF367	0.950008	0.025206	0.667	0.333	1
CCDC180	0.950008	0.025206	0.667	0.333	1
ANKS6	0.950008	0.025206	0.667	0.333	1
SCARNA9	0.950008	0.025206	0.667	0.333	1
CLEC1A	0.950008	0.025206	0.667	0.333	1
ESPL1	0.950008	0.025206	0.667	0.333	1
AC024909.1	0.950008	0.025206	0.667	0.333	1
CABP1	0.950008	0.025206	0.667	0.333	1
AL138966.2	0.950008	0.025206	0.667	0.333	1
AC004974.1	0.950008	0.025206	0.667	0.333	1
MESP1	0.950008	0.025206	0.667	0.333	1
PRSS27	0.950008	0.025206	0.667	0.333	1
AC017100.1	0.950008	0.025206	0.667	0.333	1
AC007292.2	0.950008	0.025206	0.667	0.333	1
AC008764.6	0.950008	0.025206	0.667	0.333	1
SLPI	0.950008	0.025206	0.667	0.333	1
AP000254.2	0.950008	0.025206	0.667	0.333	1
SMIM11A	0.950008	0.025206	0.667	0.333	1
AL022157.1	0.950008	0.025206	0.667	0.333	1
CAPN7	0.950021	0.0914561	1	1	1
KIAA0040	0.950094	0.145941	1	1	1
AL354956.1	0.95016	0.0245313	0.333	0	1
CELA2A	0.95016	0.0245313	0.333	0	1
UBXN10	0.95016	0.0245313	0.333	0	1
FAM110D	0.95016	0.0245313	0.333	0	1
AL929472.2	0.95016	0.0245313	0.333	0	1
AL031985.3	0.95016	0.0245313	0.333	0	1
ZMYND12	0.95016	0.0245313	0.333	0	1
TCTEX1D4	0.95016	0.0245313	0.333	0	1
GIPC2	0.95016	0.0245313	0.333	0	1
S1PR1	0.95016	0.0245313	0.333	0	1
VAV3-AS1	0.95016	0.0245313	0.333	0	1
AL355816.1	0.95016	0.0245313	0.333	0	1
AL365318.1	0.95016	0.0245313	0.333	0	1
AL359915.1	0.95016	0.0245313	0.333	0	1
NOTCH2NLB	0.95016	0.0245313	0.333	0	1
ETV3L	0.95016	0.0245313	0.333	0	1
AL596325.1	0.95016	0.0245313	0.333	0	1
AL596325.2	0.95016	0.0245313	0.333	0	1
AL359962.3	0.95016	0.0245313	0.333	0	1
SELP	0.95016	0.0245313	0.333	0	1
PDC	0.95016	0.0245313	0.333	0	1
AC092809.4	0.95016	0.0245313	0.333	0	1
CHRM3-AS2	0.95016	0.0245313	0.333	0	1
AC012065.3	0.95016	0.0245313	0.333	0	1
MFSD2B	0.95016	0.0245313	0.333	0	1
AC017083.2	0.95016	0.0245313	0.333	0	1
ITPRIPL1	0.95016	0.0245313	0.333	0	1
ANKRD23	0.95016	0.0245313	0.333	0	1
AC017074.1	0.95016	0.0245313	0.333	0	1
EPB41L5	0.95016	0.0245313	0.333	0	1
CCDC74A	0.95016	0.0245313	0.333	0	1
PTH2R	0.95016	0.0245313	0.333	0	1
AC017028.2	0.95016	0.0245313	0.333	0	1
GPC1	0.95016	0.0245313	0.333	0	1
LINC01238	0.95016	0.0245313	0.333	0	1
AC092053.4	0.95016	0.0245313	0.333	0	1
AC104850.2	0.95016	0.0245313	0.333	0	1
AC105935.1	0.95016	0.0245313	0.333	0	1
C3orf18	0.95016	0.0245313	0.333	0	1
AC097015.1	0.95016	0.0245313	0.333	0	1
LNP1	0.95016	0.0245313	0.333	0	1
IMPG2	0.95016	0.0245313	0.333	0	1
GATA2-AS1	0.95016	0.0245313	0.333	0	1
LINC02068	0.95016	0.0245313	0.333	0	1
LINC00501	0.95016	0.0245313	0.333	0	1
MAP6D1	0.95016	0.0245313	0.333	0	1
AC024560.4	0.95016	0.0245313	0.333	0	1
AC079140.6	0.95016	0.0245313	0.333	0	1
AC097382.1	0.95016	0.0245313	0.333	0	1
LINC01182	0.95016	0.0245313	0.333	0	1
DCAF4L1	0.95016	0.0245313	0.333	0	1
AC069307.1	0.95016	0.0245313	0.333	0	1
AC093752.3	0.95016	0.0245313	0.333	0	1
PDE5A	0.95016	0.0245313	0.333	0	1
QRFPR	0.95016	0.0245313	0.333	0	1
AC097658.3	0.95016	0.0245313	0.333	0	1
AC091965.1	0.95016	0.0245313	0.333	0	1
AC099501.1	0.95016	0.0245313	0.333	0	1
AC008629.1	0.95016	0.0245313	0.333	0	1
AC008625.1	0.95016	0.0245313	0.333	0	1
HULC	0.95016	0.0245313	0.333	0	1
AL021918.5	0.95016	0.0245313	0.333	0	1
CYP21A2	0.95016	0.0245313	0.333	0	1
AL033519.5	0.95016	0.0245313	0.333	0	1
AL160163.1	0.95016	0.0245313	0.333	0	1
AL109615.3	0.95016	0.0245313	0.333	0	1
KHDC1	0.95016	0.0245313	0.333	0	1
AL359715.1	0.95016	0.0245313	0.333	0	1
AL008730.1	0.95016	0.0245313	0.333	0	1
NKAIN2	0.95016	0.0245313	0.333	0	1
PERP	0.95016	0.0245313	0.333	0	1
PNLDC1	0.95016	0.0245313	0.333	0	1
AC004982.1	0.95016	0.0245313	0.333	0	1
KIAA0895	0.95016	0.0245313	0.333	0	1
AC003077.1	0.95016	0.0245313	0.333	0	1
TSPAN12	0.95016	0.0245313	0.333	0	1
CA8	0.95016	0.0245313	0.333	0	1
AC022730.4	0.95016	0.0245313	0.333	0	1
AC010834.3	0.95016	0.0245313	0.333	0	1
AC090579.1	0.95016	0.0245313	0.333	0	1
AC090987.1	0.95016	0.0245313	0.333	0	1
AC100803.4	0.95016	0.0245313	0.333	0	1
PTPRD-AS2	0.95016	0.0245313	0.333	0	1
AL953883.1	0.95016	0.0245313	0.333	0	1
AL391987.3	0.95016	0.0245313	0.333	0	1
AL627230.1	0.95016	0.0245313	0.333	0	1
FAM189A2	0.95016	0.0245313	0.333	0	1
PCAT7	0.95016	0.0245313	0.333	0	1
TAL2	0.95016	0.0245313	0.333	0	1
AL162425.1	0.95016	0.0245313	0.333	0	1
C10orf113	0.95016	0.0245313	0.333	0	1
KCNMA1	0.95016	0.0245313	0.333	0	1
LDB3	0.95016	0.0245313	0.333	0	1
AL451069.2	0.95016	0.0245313	0.333	0	1
CHRNA10	0.95016	0.0245313	0.333	0	1
OLFML1	0.95016	0.0245313	0.333	0	1
PLEKHA7	0.95016	0.0245313	0.333	0	1
CSTF3-DT	0.95016	0.0245313	0.333	0	1
C1QTNF4	0.95016	0.0245313	0.333	0	1
LINC02750	0.95016	0.0245313	0.333	0	1
PTGDR2	0.95016	0.0245313	0.333	0	1
AP001363.2	0.95016	0.0245313	0.333	0	1
AP002490.1	0.95016	0.0245313	0.333	0	1
AP002761.2	0.95016	0.0245313	0.333	0	1
AP000786.1	0.95016	0.0245313	0.333	0	1
POU2AF1	0.95016	0.0245313	0.333	0	1
MCAM	0.95016	0.0245313	0.333	0	1
AC023790.2	0.95016	0.0245313	0.333	0	1
GUCY2C	0.95016	0.0245313	0.333	0	1
DDX11-AS1	0.95016	0.0245313	0.333	0	1
SLC38A4	0.95016	0.0245313	0.333	0	1
AC125611.4	0.95016	0.0245313	0.333	0	1
AC034102.6	0.95016	0.0245313	0.333	0	1
DPY19L2	0.95016	0.0245313	0.333	0	1
AC007298.2	0.95016	0.0245313	0.333	0	1
AC026333.4	0.95016	0.0245313	0.333	0	1
AL138963.1	0.95016	0.0245313	0.333	0	1
MED4-AS1	0.95016	0.0245313	0.333	0	1
AL138955.1	0.95016	0.0245313	0.333	0	1
EFNB2	0.95016	0.0245313	0.333	0	1
FITM1	0.95016	0.0245313	0.333	0	1
AL136295.17	0.95016	0.0245313	0.333	0	1
NOXRED1	0.95016	0.0245313	0.333	0	1
CRIP2	0.95016	0.0245313	0.333	0	1
CERNA1	0.95016	0.0245313	0.333	0	1
IGDCC3	0.95016	0.0245313	0.333	0	1
NEO1	0.95016	0.0245313	0.333	0	1
AC113208.4	0.95016	0.0245313	0.333	0	1
CHRNA5	0.95016	0.0245313	0.333	0	1
FAM169B	0.95016	0.0245313	0.333	0	1
Z92544.2	0.95016	0.0245313	0.333	0	1
FBXL16	0.95016	0.0245313	0.333	0	1
AL031600.2	0.95016	0.0245313	0.333	0	1
AC106820.2	0.95016	0.0245313	0.333	0	1
AC006111.2	0.95016	0.0245313	0.333	0	1
TEKT5	0.95016	0.0245313	0.333	0	1
AC109597.1	0.95016	0.0245313	0.333	0	1
AC007342.4	0.95016	0.0245313	0.333	0	1
AC009137.1	0.95016	0.0245313	0.333	0	1
AC009120.4	0.95016	0.0245313	0.333	0	1
AC025287.3	0.95016	0.0245313	0.333	0	1
AC092718.1	0.95016	0.0245313	0.333	0	1
LINC02139	0.95016	0.0245313	0.333	0	1
AC005696.2	0.95016	0.0245313	0.333	0	1
OR1A1	0.95016	0.0245313	0.333	0	1
OR3A2	0.95016	0.0245313	0.333	0	1
HASPIN	0.95016	0.0245313	0.333	0	1
ARHGAP44	0.95016	0.0245313	0.333	0	1
MPRIP-AS1	0.95016	0.0245313	0.333	0	1
AC007952.6	0.95016	0.0245313	0.333	0	1
AC010761.5	0.95016	0.0245313	0.333	0	1
AC104982.2	0.95016	0.0245313	0.333	0	1
AC243829.1	0.95016	0.0245313	0.333	0	1
AC040934.1	0.95016	0.0245313	0.333	0	1
AC004477.3	0.95016	0.0245313	0.333	0	1
CACNA1G	0.95016	0.0245313	0.333	0	1
AC037487.1	0.95016	0.0245313	0.333	0	1
AC022211.3	0.95016	0.0245313	0.333	0	1
AP005432.1	0.95016	0.0245313	0.333	0	1
AC090236.2	0.95016	0.0245313	0.333	0	1
LINC01836	0.95016	0.0245313	0.333	0	1
AC005329.3	0.95016	0.0245313	0.333	0	1
ONECUT3	0.95016	0.0245313	0.333	0	1
AC004490.1	0.95016	0.0245313	0.333	0	1
AC016586.1	0.95016	0.0245313	0.333	0	1
AC114271.1	0.95016	0.0245313	0.333	0	1
AC011477.3	0.95016	0.0245313	0.333	0	1
PPFIA3	0.95016	0.0245313	0.333	0	1
LILRA4	0.95016	0.0245313	0.333	0	1
ZNF497	0.95016	0.0245313	0.333	0	1
SPEF1	0.95016	0.0245313	0.333	0	1
ABALON	0.95016	0.0245313	0.333	0	1
MYLK2	0.95016	0.0245313	0.333	0	1
AL034550.2	0.95016	0.0245313	0.333	0	1
C20orf203	0.95016	0.0245313	0.333	0	1
AL391095.1	0.95016	0.0245313	0.333	0	1
EVA1C	0.95016	0.0245313	0.333	0	1
TCP10L	0.95016	0.0245313	0.333	0	1
SIK1	0.95016	0.0245313	0.333	0	1
TUBA8	0.95016	0.0245313	0.333	0	1
KREMEN1	0.95016	0.0245313	0.333	0	1
MB	0.95016	0.0245313	0.333	0	1
SERHL2	0.95016	0.0245313	0.333	0	1
CACNA1F	0.95016	0.0245313	0.333	0	1
GPR174	0.95016	0.0245313	0.333	0	1
AC244213.1	0.95016	0.0245313	0.333	0	1
AMBRA1	0.950223	0.00702748	1	0.667	1
ARNTL2	0.950235	0.0600795	0.667	0.333	1
CCNL2	0.950272	-0.00946678	1	1	1
ZBTB49	0.950325	0.0576802	0.667	0.333	1
SNX13	0.950365	-0.0232633	1	1	1
UAP1	0.95037	0.054282	1	0.667	1
LINC00599	0.950387	-0.0541671	1	1	1
SWT1	0.950402	-0.0397099	0.667	0.667	1
HP	0.950622	-0.107461	1	0.667	1
EPM2A	0.950735	-0.0152028	1	0.667	1
RPA3	0.950746	0.0418208	1	1	1
ANKRD13D	0.950754	0.0356094	1	1	1
PADI2	0.950785	-0.0495815	1	1	1
ZNF839	0.950785	0.0509545	0.667	0.333	1
CSNK1E	0.950797	0.0272868	1	1	1
TAPT1-AS1	0.950854	0.0883248	0.667	0.333	1
TRAF3IP1	0.950917	0.0711703	0.667	0.333	1
EMC9	0.950926	0.0183825	1	0.667	1
CHMP2B	0.950987	0.0235568	1	1	1
MUS81	0.951049	0.0313727	1	1	1
PMF1	0.951078	0.00306861	1	1	1
POLR1E	0.951158	-0.00429111	1	0.667	1
CTU1	0.95117	-0.102435	1	1	1
OLFM1	0.951309	-0.00110115	0.667	0.667	1
ID2-AS1	0.951343	0.043447	0.667	0.333	1
RGPD5	0.951343	0.043447	0.667	0.333	1
U91328.1	0.951343	0.043447	0.667	0.333	1
AL356417.3	0.951343	0.043447	0.667	0.333	1
INPP5E	0.951343	0.043447	0.667	0.333	1
ZBTB42	0.951343	0.043447	0.667	0.333	1
ALDH7A1	0.95142	0.0540702	0.667	0.333	1
WBP1	0.951462	-0.0550892	1	1	1
RAB5B	0.951482	-0.0398269	0.667	1	1
RHOC	0.95151	0.00330268	1	1	1
ELK4	0.95163	-0.027862	1	1	1
RBKS	0.951637	0.0255402	0.667	0.333	1
AC073046.1	0.951637	0.0255402	0.667	0.333	1
TRABD2A	0.951637	0.0255402	0.667	0.333	1
TMEM237	0.951637	0.0255402	0.667	0.333	1
HTR1F	0.951637	0.0255402	0.667	0.333	1
AC072022.2	0.951637	0.0255402	0.667	0.333	1
BASP1-AS1	0.951637	0.0255402	0.667	0.333	1
CLDN12	0.951637	0.0255402	0.667	0.333	1
PSD3	0.951637	0.0255402	0.667	0.333	1
GAS2	0.951637	0.0255402	0.667	0.333	1
PRDM11	0.951637	0.0255402	0.667	0.333	1
AC026356.2	0.951637	0.0255402	0.667	0.333	1
ACSS3	0.951637	0.0255402	0.667	0.333	1
AL442128.2	0.951637	0.0255402	0.667	0.333	1
HDC	0.951637	0.0255402	0.667	0.333	1
AC099524.1	0.951637	0.0255402	0.667	0.333	1
AURKB	0.951637	0.0255402	0.667	0.333	1
AC005332.3	0.951637	0.0255402	0.667	0.333	1
CCNE1	0.951637	0.0255402	0.667	0.333	1
HM13-IT1	0.951637	0.0255402	0.667	0.333	1
AL022162.1	0.951637	0.0255402	0.667	0.333	1
KATNA1	0.951817	-0.0191605	1	1	1
ACADM	0.951819	0.131207	1	1	1
APEX1	0.95187	0.0594332	1	1	1
MAP3K8	0.951909	-0.132568	1	1	1
SDR39U1	0.951952	-0.0829024	0.667	0.667	1
MRPL53	0.951959	0.0512027	0.667	0.333	1
TCTEX1D2	0.951959	0.0512027	0.667	0.333	1
CPEB3	0.951959	0.0512027	0.667	0.333	1
APOO	0.951959	0.0512027	0.667	0.333	1
PRELID1	0.951994	0.0429675	1	1	1
TP53BP2	0.952039	-0.0481833	1	1	1
ZNF460	0.952202	-0.0615811	1	1	1
CMPK2	0.952309	0.0972993	1	0.667	1
LRRC75A	0.952319	-0.035085	1	1	1
CD27-AS1	0.952351	0.0972283	1	0.333	1
LDLRAP1	0.952365	0.013642	1	0.667	1
PSMD12	0.952409	0.0318836	1	1	1
ATG14	0.952526	-0.0318633	0.667	0.667	1
PPIL1	0.952543	-0.0326005	1	0.667	1
TBC1D31	0.952601	-0.0637898	1	0.667	1
FAM50A	0.952626	-0.0525108	1	1	1
PIGN	0.952703	0.00431351	1	0.667	1
NABP2	0.95289	-0.0196859	0.667	0.667	1
WAPL	0.952902	0.00759645	1	1	1
PAK2	0.953053	-0.00570978	1	1	1
RTCA	0.953073	-0.0834016	1	1	1
MIF4GD	0.953238	0.00731683	0.667	0.667	1
NOC2L	0.953302	0.0675599	1	0.667	1
ZNF382	0.953407	-0.0653397	1	1	1
TSTD1	0.953422	-0.0255419	1	1	1
PLCL2	0.953423	-0.0568154	1	1	1
DGLUCY	0.953442	0.0942527	1	1	1
VAMP7	0.9535	0.0667818	1	1	1
AC008467.1	0.953527	0.0268569	0.667	0.333	1
AL355574.1	0.953527	0.0268569	0.667	0.333	1
INCENP	0.953527	0.0268569	0.667	0.333	1
OPRL1	0.953527	0.0268569	0.667	0.333	1
HSPA5	0.95354	0.0453009	1	1	1
TUBB2A	0.953557	0.0265307	0.667	0.333	1
LINC00957	0.953557	0.0265307	0.667	0.333	1
AC008915.2	0.953557	0.0265307	0.667	0.333	1
CTIF	0.953557	0.0265307	0.667	0.333	1
ZNF547	0.953557	0.0265307	0.667	0.333	1
CABLES2	0.953557	0.0265307	0.667	0.333	1
FAM122C	0.953557	0.0265307	0.667	0.333	1
CDC20	0.953589	0.0258724	0.667	0.333	1
AK5	0.953589	0.0258724	0.667	0.333	1
EMILIN1	0.953589	0.0258724	0.667	0.333	1
C5orf66	0.953589	0.0258724	0.667	0.333	1
STXBP5-AS1	0.953589	0.0258724	0.667	0.333	1
AC037459.2	0.953589	0.0258724	0.667	0.333	1
AC078777.1	0.953589	0.0258724	0.667	0.333	1
AC002553.2	0.953589	0.0258724	0.667	0.333	1
PLEKHH3	0.953589	0.0258724	0.667	0.333	1
PAXBP1	0.953614	0.0249005	1	0.667	1
DNAAF2	0.953638	0.0923827	1	0.333	1
OAS2	0.953813	0.0907888	1	0.667	1
MTRES1	0.953826	-0.11204	1	1	1
USP53	0.953868	0.0528997	0.667	0.333	1
TMEM214	0.953909	0.0724416	1	1	1
AC079922.2	0.953997	-0.0799446	0.667	0.667	1
C1RL-AS1	0.954024	0.0294009	1	0.667	1
AC019069.1	0.954072	0.0262026	0.667	0.333	1
AC108519.1	0.954072	0.0262026	0.667	0.333	1
SPATA24	0.954072	0.0262026	0.667	0.333	1
PARD6A	0.954072	0.0262026	0.667	0.333	1
LINC02693	0.954072	0.0262026	0.667	0.333	1
KATNAL2	0.954072	0.0262026	0.667	0.333	1
MISP3	0.954072	0.0262026	0.667	0.333	1
WBP2NL	0.954072	0.0262026	0.667	0.333	1
RUBCN	0.95414	0.129841	1	0.667	1
SMG7	0.954174	0.0562935	1	0.667	1
ATAD3B	0.95419	0.0516947	0.667	0.333	1
AL078587.2	0.95419	0.0516947	0.667	0.333	1
NUP50	0.954317	0.0467081	1	1	1
ZNF888	0.954358	0.0275034	0.667	0.333	1
CXXC1	0.954393	-0.137623	1	0.667	1
CD53	0.954397	-0.0814658	1	1	1
AC135050.6	0.95444	-0.107349	1	1	1
TRMT6	0.954464	-0.0826829	1	1	1
ARHGAP10	0.954572	0.0790754	1	0.667	1
IMPACT	0.95477	-0.0339094	1	1	1
MOSPD3	0.954772	-0.0205933	1	0.667	1
HOXA10	0.954828	-0.0322649	1	0.667	1
VIM	0.95485	0.00603294	1	1	1
ZNHIT6	0.954897	0.0139357	1	1	1
MEPCE	0.954987	0.11981	1	0.667	1
APLF	0.955026	0.0278238	0.667	0.333	1
PRKAB1	0.955026	0.0278238	0.667	0.333	1
HOTAIRM1	0.955079	-0.0508197	1	1	1
GATD3B	0.95509	-0.0110758	0.667	0.667	1
PPM1G	0.955198	-0.00723531	1	1	1
C12orf10	0.955206	0.0236541	1	1	1
ITGB7	0.955211	-0.190208	1	1	1
GMEB2	0.9553	0.0087154	0.667	0.667	1
AIP	0.955426	-0.0713959	1	1	1
AXIN1	0.955506	0.0791404	1	0.667	1
TUBG1	0.955511	-0.0144111	0.667	0.667	1
TRIM11	0.955569	0.0402969	0.667	0.333	1
TUSC2	0.955604	-0.0502127	1	1	1
JMJD6	0.955607	0.0678122	1	1	1
REXO1	0.955659	0.0146452	1	0.667	1
CHST12	0.955683	0.0688318	1	1	1
ZNF696	0.955797	0.0901508	1	0.333	1
ADIRF-AS1	0.955867	0.0437237	0.667	0.333	1
AL109628.2	0.955867	0.0437237	0.667	0.333	1
MRM1	0.955867	0.0437237	0.667	0.333	1
CPPED1	0.95591	-0.0977982	1	1	1
TUBGCP2	0.955924	0.0169286	1	1	1
AC008736.1	0.955969	0.0720632	0.667	0.333	1
THAP3	0.955973	0.0815148	0.667	0.333	1
TAOK2	0.95599	0.00381943	1	0.667	1
NHEJ1	0.956031	0.0384005	0.667	0.333	1
NBAS	0.95609	0.0495878	1	1	1
SIL1	0.956126	0.128906	1	1	1
TEN1	0.956137	-0.0669044	1	1	1
PPM1N	0.956197	0.0524219	0.667	0.333	1
FKBP8	0.95621	0.0256383	1	1	1
FTCDNL1	0.956223	0.0607081	0.667	0.333	1
DOCK5	0.956226	-0.0442859	1	1	1
RPS6KA2	0.956238	-0.0189164	0.667	0.667	1
CNTRL	0.956242	0.0452615	1	1	1
ZFP82	0.956267	-0.0369136	1	0.667	1
SNRNP25	0.956275	-0.120976	1	1	1
AC007336.1	0.956285	-0.0351176	1	1	1
AC090204.1	0.956304	-0.0544617	1	1	1
MTPN	0.956327	-0.0497978	1	1	1
GRPEL2	0.956359	0.052181	0.667	0.333	1
LINC01772	0.956422	-0.0355439	1	0.667	1
TMEM219	0.956548	-0.0149303	1	1	1
IRF2BP1	0.95656	0.0284588	0.667	0.333	1
MT-CO3	0.956565	-0.0127125	1	1	1
MRPS10	0.956597	0.0460751	1	1	1
COMMD7	0.956625	0.144901	1	1	1
PUS7	0.956654	0.0399491	1	0.667	1
CAMTA2	0.956768	-0.0278672	0.667	0.667	1
MDFIC	0.956815	-0.0108937	1	1	1
VOPP1	0.956928	-0.129517	1	1	1
ELOVL5	0.957027	-0.069374	1	1	1
ZNF555	0.957076	0.08012	1	0.333	1
AL121658.1	0.957096	0.0439988	0.667	0.333	1
CLDN15	0.957096	0.0439988	0.667	0.333	1
STON2	0.957096	0.0439988	0.667	0.333	1
VTA1	0.957105	0.0668769	1	1	1
ZFAND6	0.957249	0.0854743	1	1	1
AC096667.1	0.957301	-0.0256459	1	1	1
IFFO2	0.957302	-0.0295732	1	0.667	1
ARMC2	0.95735	0.0287735	0.667	0.333	1
RASL10A	0.95735	0.0287735	0.667	0.333	1
ME2	0.957352	0.068149	1	1	1
KLHDC8B	0.957439	-0.104185	0.667	0.667	1
SLC39A10	0.957558	-0.0211904	0.667	0.667	1
S100Z	0.957558	0.0219805	1	0.667	1
TSPAN2	0.957564	-0.0058488	0.667	0.667	1
MVD	0.957678	0.0228463	1	1	1
GSAP	0.957796	0.108859	1	0.667	1
COA6	0.957801	-0.0478411	1	1	1
ANTKMT	0.957812	-0.0900264	1	1	1
PDE3B	0.95784	0.0713308	1	1	1
EDEM2	0.957945	0.0282507	1	0.667	1
AL139286.3	0.958067	0.0442722	0.667	0.333	1
CENPE	0.958122	0.0290863	0.667	0.333	1
ATPAF2	0.958142	0.0132062	1	1	1
RTN1	0.958187	0.0745028	0.667	0.667	1
ADO	0.958222	-0.136708	0.667	1	1
RNF139	0.958231	0.103818	1	0.667	1
PIK3CD	0.95864	0.0615074	1	0.667	1
JMY	0.958644	0.0470981	1	0.667	1
DPYD	0.958688	0.0377658	1	1	1
ETF1	0.958771	-0.0416776	1	1	1
KIAA0100	0.958812	0.000880115	1	1	1
AP000866.6	0.958862	0.044544	0.667	0.333	1
PHF11	0.958894	0.0612804	1	1	1
ANKRD40	0.958985	0.122382	1	0.667	1
AC016949.1	0.959037	-0.078147	0.667	0.667	1
SMPD1	0.959068	-0.00102712	0.667	0.667	1
CEACAM21	0.959087	0.0513887	0.667	0.333	1
AP3S2	0.959203	-0.0879944	1	1	1
PLGLB1	0.959211	0.0446543	0.667	0.333	1
SEMA4C	0.959211	0.0446543	0.667	0.333	1
AC007066.2	0.959211	0.0446543	0.667	0.333	1
MSS51	0.959211	0.0446543	0.667	0.333	1
AC107884.1	0.959211	0.0446543	0.667	0.333	1
AC090220.1	0.959211	0.0446543	0.667	0.333	1
LTA4H	0.959226	0.051673	1	1	1
SLC25A5	0.959227	0.0397872	1	1	1
GORASP2	0.95929	0.0326498	1	1	1
NACC2	0.959425	0.0756465	1	1	1
AATK	0.959522	-0.0847827	0.667	0.667	1
KCNMB3	0.959541	0.0448141	0.667	0.333	1
COQ3	0.959541	0.0448141	0.667	0.333	1
BRD3OS	0.959541	0.0448141	0.667	0.333	1
ZFP64	0.959541	0.0448141	0.667	0.333	1
ST7	0.959545	0.0297064	0.667	0.333	1
UBQLN4	0.959561	0.0476821	0.667	0.333	1
RSBN1	0.959607	0.00571162	1	1	1
AC108863.2	0.959608	0.0975406	1	0.333	1
NSMCE3	0.959709	-0.0444035	1	1	1
TRANK1	0.959743	0.0451501	1	0.667	1
KIAA1143	0.959746	0.11114	1	1	1
NINJ2	0.959868	0.0311399	1	1	1
TCF19	0.960096	0.0797284	0.667	0.333	1
AC009065.4	0.960096	0.0797284	0.667	0.333	1
HSD17B14	0.960096	0.0797284	0.667	0.333	1
NDUFA8	0.960102	0.0362183	1	1	1
TTC32	0.960121	0.0712334	1	0.667	1
PNMA1	0.960151	0.0450826	0.667	0.333	1
ZNF317	0.960275	-0.0458174	1	1	1
ITGA11	0.960324	0.0511382	0.333	0.333	1
DGKE	0.960424	0.0423088	1	0.667	1
AC008105.3	0.96044	-0.0396191	0.667	1	1
LINC01176	0.960494	0.0791496	1	0.667	1
AC103703.1	0.960494	0.0791496	1	0.667	1
SMIM20	0.960537	-0.110543	1	1	1
MPHOSPH6	0.960614	0.142854	1	0.667	1
SLC45A4	0.960627	-0.0118672	0.667	0.667	1
CERCAM	0.960691	0.0325153	0.333	0	1
METTL7A	0.960702	0.120677	1	1	1
CARD9	0.960755	0.0118523	0.667	0.667	1
FMNL3	0.960782	0.000457965	0.667	0.667	1
KCNQ1OT1	0.960803	-0.0775337	1	1	1
ANKS3	0.960895	-0.0656056	0.667	0.667	1
TMEM65	0.960915	0.0589292	1	0.667	1
HBP1	0.960963	-0.0199944	1	1	1
MDM4	0.961055	0.00636265	1	1	1
EAF2	0.961077	0.205717	1	0.333	1
MLH3	0.961106	-0.0648154	1	1	1
NRDE2	0.961168	0.0852711	1	1	1
PARP9	0.961242	-0.00916698	1	1	1
TMED3	0.961278	0.00879215	1	1	1
TIMM17A	0.961284	0.0295749	1	1	1
BLVRA	0.961287	-0.0565384	1	1	1
ZNF891	0.961362	0.0235044	1	0.667	1
AC245407.2	0.961367	0.0296396	1	0.667	1
ZYX	0.961378	0.0412457	1	1	1
ZNF280C	0.961504	0.0583889	0.667	0.333	1
GNA12	0.961546	-0.0625133	1	1	1
C4orf33	0.961622	-0.0510783	1	0.667	1
LINC01871	0.961634	0.0900198	1	0.333	1
LEAP2	0.961634	0.0900198	1	0.333	1
MAN2B2	0.961652	-0.0391878	1	1	1
NR1D2	0.961659	0.0395299	1	1	1
TSNAX	0.961728	0.125394	1	1	1
TLR9	0.962179	0.0386155	0.667	0.333	1
PF4	0.962179	0.0386155	0.667	0.333	1
MAPK10	0.962179	0.0386155	0.667	0.333	1
DEC1	0.962179	0.0386155	0.667	0.333	1
AC068205.2	0.962179	0.0386155	0.667	0.333	1
MMP8	0.962179	0.0386155	0.667	0.333	1
GPR137C	0.962179	0.0386155	0.667	0.333	1
AF001548.2	0.962179	0.0386155	0.667	0.333	1
PLCD3	0.962179	0.0386155	0.667	0.333	1
PEX11G	0.962179	0.0386155	0.667	0.333	1
SLC25A42	0.962179	0.0386155	0.667	0.333	1
CEACAM3	0.962179	0.0386155	0.667	0.333	1
DGCR11	0.962179	0.0386155	0.667	0.333	1
GGNBP2	0.962233	0.0994685	1	1	1
MIDN	0.96224	-0.0581109	1	1	1
PAQR7	0.962337	0.0331781	0.667	0.333	1
ZNF786	0.962368	0.0337818	0.667	0.333	1
GOLGA8N	0.962368	0.0337818	0.667	0.333	1
AP5Z1	0.962381	-0.00439076	1	0.667	1
NHLRC2	0.962411	-0.0521536	1	1	1
S1PR2	0.962435	-0.000284034	0.667	0.667	1
TMBIM6	0.962462	0.0026299	1	1	1
WDR19	0.962551	0.034081	0.667	0.333	1
AC008267.5	0.962551	0.034081	0.667	0.333	1
LMTK2	0.962551	0.034081	0.667	0.333	1
KLRG1	0.962594	0.0328734	0.667	0.333	1
AL355073.2	0.962594	0.0328734	0.667	0.333	1
SC5D	0.962657	0.0114445	1	1	1
AC079807.1	0.962771	0.0881864	0.667	0.333	1
ZNF727	0.962771	0.0881864	0.667	0.333	1
AC006001.2	0.962771	0.0881864	0.667	0.333	1
ALDH1B1	0.962771	0.0881864	0.667	0.333	1
MANSC1	0.962771	0.0881864	0.667	0.333	1
ZMYND15	0.962771	0.0881864	0.667	0.333	1
AC244093.4	0.962771	0.0881864	0.667	0.333	1
ATP8B3	0.962771	0.0881864	0.667	0.333	1
SLC35G2	0.962785	-0.03955	0.667	0.667	1
TMEM14C	0.962837	0.0245265	1	1	1
RECQL	0.962978	0.0693206	1	1	1
PLPP5	0.963053	0.0217449	1	0.667	1
SPATA5	0.963055	0.0346741	0.667	0.333	1
SEC31A	0.963097	0.11946	1	1	1
RABL2A	0.963103	0.0102414	1	0.667	1
SRPK2	0.963123	-0.0698218	1	1	1
LRWD1	0.963145	0.032567	0.667	0.333	1
SLC25A35	0.963145	0.032567	0.667	0.333	1
DDI2	0.963202	-0.01445	1	1	1
TMEM259	0.963282	0.119623	1	1	1
TFDP2	0.9633	0.0985443	1	0.667	1
ZNF778	0.963326	0.034968	0.667	0.333	1
FAM171B	0.963535	0.0246564	0.333	0.333	1
AC096921.2	0.963535	0.0246564	0.333	0.333	1
LMOD3	0.963535	0.0246564	0.333	0.333	1
AC132192.2	0.963535	0.0246564	0.333	0.333	1
AP1S3	0.963597	0.0243204	0.333	0.333	1
ACSL6	0.963597	0.0243204	0.333	0.333	1
OVCH1-AS1	0.963597	0.0243204	0.333	0.333	1
KRT7	0.963597	0.0243204	0.333	0.333	1
AC069368.2	0.963597	0.0243204	0.333	0.333	1
EFL1	0.963616	-0.078495	1	1	1
UMAD1	0.963641	-0.00536634	1	0.667	1
USP27X	0.963646	-0.0202044	0.667	0.667	1
RNPC3	0.963855	0.00818015	1	1	1
GTF3C3	0.963935	-0.0109381	1	1	1
SKP2	0.963953	-0.0660226	0.667	0.667	1
SAMM50	0.963981	-0.0212508	1	1	1
MNT	0.96408	-0.0904513	1	1	1
CDK2AP1	0.964088	-0.031929	1	1	1
ASGR1	0.964098	-0.163872	1	1	1
AC002091.2	0.964111	0.0322587	0.667	0.333	1
ATP11B	0.964116	-0.0505825	1	1	1
CDC40	0.964171	0.0290613	1	1	1
MORN1	0.964174	0.0449273	0.667	0.333	1
TMEM201	0.964174	0.0449273	0.667	0.333	1
ABCA2	0.964174	0.0449273	0.667	0.333	1
AL133353.1	0.964174	0.0449273	0.667	0.333	1
ABCC6	0.964174	0.0449273	0.667	0.333	1
AC145285.2	0.964174	0.0449273	0.667	0.333	1
AC135012.1	0.964174	0.0449273	0.667	0.333	1
ZNF554	0.964174	0.0449273	0.667	0.333	1
KDM5C-IT1	0.964174	0.0449273	0.667	0.333	1
NSMCE2	0.964235	-0.108731	1	1	1
MED6	0.964264	-0.0290509	1	1	1
PDS5B	0.964443	0.0567805	1	1	1
ENTPD7	0.96456	0.0184657	1	0.667	1
ATP6V1D	0.964619	-0.0827798	1	1	1
IFI44L	0.96474	0.0239823	0.333	0.333	1
FAM32A	0.964743	0.0633796	1	1	1
KCTD6	0.964857	0.0583187	1	0.667	1
RIOK2	0.964974	0.015213	1	0.667	1
KARS	0.965028	-0.034518	1	1	1
S100P	0.965132	0.0256524	0.333	0.333	1
SPIN2A	0.965132	0.0256524	0.333	0.333	1
AMD1	0.965246	-0.0134318	1	1	1
RPARP-AS1	0.965282	0.0872389	1	0.333	1
EXOC4	0.965292	0.0786411	1	1	1
ZKSCAN4	0.965408	0.0762981	1	0.333	1
MSRB2	0.96543	0.165085	1	0.667	1
TMEM203	0.965448	-0.123364	1	1	1
SNHG26	0.965449	0.0553874	0.667	0.667	1
TYSND1	0.965578	0.0868294	1	0.333	1
HMGN3	0.965603	0.0506793	1	1	1
POLM	0.965629	-0.060203	0.667	0.667	1
AL592435.1	0.965702	0.0319486	0.667	0.333	1
AL035681.1	0.965702	0.0319486	0.667	0.333	1
PHF6	0.965797	-0.00294189	1	1	1
ZNF845	0.965808	-0.0674879	0.667	0.667	1
MARC1	0.965823	0.0866913	1	0.333	1
CAMKK1	0.965825	0.0259804	0.333	0.333	1
AC093495.1	0.96589	0.0361267	0.667	0.333	1
PSMA3	0.965931	0.0422122	1	1	1
SLC35A1	0.96602	-0.0441338	1	1	1
YIPF2	0.966041	-0.0860211	1	0.667	1
SNX25	0.966184	0.0451986	0.667	0.333	1
TRIM58	0.966278	0.127727	1	1	1
ETFB	0.966313	0.0501262	1	1	1
AC021016.2	0.966349	-0.0151527	1	0.667	1
PRKACB	0.966356	0.0605214	1	1	1
NIF3L1	0.966363	0.00468975	0.667	0.667	1
CUL1	0.966392	-0.00109524	1	1	1
C12orf66	0.966398	-0.0612117	0.667	0.667	1
PLEKHB2	0.966504	0.00405733	1	1	1
WDR24	0.966513	0.0844009	0.667	0.333	1
TP53INP2	0.966513	0.0844009	0.667	0.333	1
PHF20L1	0.966537	0.044942	1	1	1
AL590764.1	0.966565	0.0758061	1	0.333	1
HDAC6	0.966569	-0.0274796	1	1	1
CDR2	0.96657	-0.0184635	1	0.667	1
CD40	0.966619	-0.0139238	1	0.667	1
TARBP2	0.966654	0.0103395	0.667	0.667	1
INTS6L	0.966659	-0.135034	1	0.667	1
NDRG2	0.966672	0.0263064	0.333	0.333	1
AC092069.1	0.966672	0.0263064	0.333	0.333	1
PSME3	0.966704	-0.0860203	1	1	1
ZWINT	0.966714	0.0526191	0.667	0.333	1
ZNF124	0.966768	-0.0599891	1	1	1
SLC52A2	0.966818	-0.0482819	1	1	1
MAF1	0.966872	0.0595123	1	1	1
PSMD1	0.966935	0.000417208	1	1	1
UNC13D	0.966959	-0.043401	1	1	1
TPM1	0.967	-0.00926508	1	1	1
DSE	0.967039	-0.045356	1	1	1
DNAJB4	0.967041	0.0308815	1	0.667	1
WDPCP	0.967057	0.0390257	1	0.667	1
PLA2G4C	0.967116	0.0105939	0.667	0.667	1
AC116158.3	0.967278	0.0316365	0.333	0.333	1
TRMU	0.967305	0.00630195	1	0.667	1
B3GNT10	0.96734	-0.104865	0.667	0.667	1
MED28	0.967354	0.0706791	1	1	1
FAM76A	0.967382	-0.0616046	0.667	1	1
GRK3	0.967517	-0.0412686	1	1	1
TMEM120B	0.967519	0.117351	1	0.333	1
DDX59	0.967531	0.00584576	1	0.667	1
BAK1	0.967567	0.0156443	0.667	0.667	1
RILP	0.967619	-0.0856438	1	1	1
ANXA11	0.967742	0.0227377	1	1	1
HNRNPA0	0.967793	-0.0758724	1	1	1
HDAC11	0.967846	0.0454683	0.667	0.333	1
PLAG1	0.967846	0.0454683	0.667	0.333	1
MYCBP2-AS1	0.967846	0.0454683	0.667	0.333	1
WRAP53	0.967846	0.0454683	0.667	0.333	1
OSCP1	0.967878	0.0236421	0.333	0.333	1
AL356488.2	0.967878	0.0236421	0.333	0.333	1
HES1	0.967878	0.0236421	0.333	0.333	1
LOH12CR2	0.967878	0.0236421	0.333	0.333	1
TROAP	0.967878	0.0236421	0.333	0.333	1
CD209	0.967878	0.0236421	0.333	0.333	1
CENPM	0.967878	0.0236421	0.333	0.333	1
NEDD8	0.967894	0.0514361	1	1	1
STK10	0.967923	0.117937	1	1	1
ZNF200	0.967951	-0.110452	1	1	1
ATG2B	0.96796	-0.149583	1	1	1
FXYD1	0.967999	-0.0173702	0.667	0.667	1
NR6A1	0.96815	0.0402404	0.667	0.333	1
NCKAP5L	0.968157	0.0381026	1	1	1
MINCR	0.968165	0.10152	1	0.667	1
CRTAM	0.968228	0.0101553	1	1	1
ZMYM1	0.968248	-0.137144	1	1	1
TRIM68	0.968283	0.0924108	1	0.333	1
TRIM2	0.968314	0.0898881	1	0.333	1
HECTD2	0.968314	0.0898881	1	0.333	1
ZNF418	0.968314	0.0898881	1	0.333	1
SGMS2	0.968345	-0.00504259	1	1	1
UBALD2	0.968359	0.00623576	1	1	1
EID3	0.968472	0.0399617	0.667	0.333	1
POLR3K	0.968775	0.131872	1	0.667	1
MSANTD4	0.968778	0.0908489	1	0.667	1
FLII	0.968882	-0.0286754	1	1	1
Z93241.1	0.968985	0.042475	0.333	0.333	1
ZNF91	0.96905	-0.183942	1	1	1
SF3B5	0.969098	-0.0255485	1	1	1
CTR9	0.969114	0.0174104	1	1	1
RB1	0.969133	0.0415356	1	1	1
FKRP	0.969181	-0.0708251	0.667	0.667	1
SH3BP5L	0.9692	0.0201272	1	0.667	1
LAP3	0.969237	0.0761427	1	1	1
BRK1	0.969283	0.106763	1	1	1
DNASE2	0.96929	0.0438135	1	1	1
ZNF486	0.969331	0.146778	1	0.667	1
AC007566.1	0.969789	-0.0190167	1	0.667	1
VAPA	0.96983	0.0410861	1	1	1
CCDC51	0.969886	0.00336893	0.667	0.667	1
NSL1	0.969917	0.121242	1	1	1
CUEDC2	0.969968	0.037214	1	1	1
TRPS1	0.969976	0.0334418	1	1	1
RAB13	0.970009	-0.056561	1	1	1
YIPF3	0.970017	-0.0231791	1	1	1
TFAM	0.970042	-0.0934204	1	1	1
DRAP1	0.970063	0.0213475	1	1	1
SIPA1	0.970068	-0.0324353	1	1	1
RBSN	0.970074	-0.0124923	1	1	1
AC026979.2	0.970222	0.120449	0.667	0.333	1
STAT2	0.970223	-0.202625	1	1	1
GPR141	0.970247	0.118175	1	0.667	1
TYW5	0.970301	-0.0691822	1	1	1
GPAM	0.970355	0.00811426	0.667	0.667	1
HOXB4	0.970377	0.05334	0.667	0.333	1
IFNGR2	0.970397	-0.0456378	1	1	1
CAMP	0.970402	0.0460028	0.667	0.333	1
ARHGAP6	0.970402	0.0460028	0.667	0.333	1
RHBDF2	0.970434	-0.114751	1	1	1
ZNF641	0.970468	0.0628314	1	0.667	1
FBXO7	0.970492	0.00487419	1	1	1
ANKRD44-IT1	0.970529	0.0538136	0.667	0.333	1
AC009404.1	0.970535	-0.017549	0.333	0.667	1
AC009506.1	0.970549	0.0275911	0.333	0.333	1
AFTPH	0.970592	-0.0434888	1	1	1
ACADSB	0.970628	0.0456216	1	0.667	1
DHX40	0.970644	-0.0194879	1	1	1
RBM8A	0.970728	-0.0184472	1	1	1
FAM120B	0.970758	0.0459474	1	1	1
SDSL	0.970826	0.039978	0.667	0.333	1
XXYLT1	0.970832	-0.105986	0.667	1	1
NUDT1	0.970914	-0.0248593	1	1	1
RTRAF	0.970934	-0.0368425	1	1	1
P2RY14	0.970966	-0.0314858	0.667	0.667	1
ASPSCR1	0.971151	-0.104254	1	1	1
PMPCA	0.971272	-0.0807842	1	1	1
ARFRP1	0.971312	-0.00706108	0.667	0.667	1
PDLIM1	0.97132	-0.045185	0.667	0.667	1
SGPL1	0.971326	0.109874	1	0.667	1
MOAP1	0.971354	-0.006604	0.667	0.667	1
LRRC37B	0.971384	0.0418785	0.667	0.333	1
CTPS1	0.97145	0.0318205	0.667	0.333	1
EIF2B1	0.9716	-0.0978466	1	1	1
MLYCD	0.971663	0.0109222	0.667	0.667	1
ISOC2	0.97169	0.000879488	1	0.667	1
CAMK2D	0.971773	0.0625527	1	1	1
CLCN6	0.972006	-0.0200632	1	1	1
NAGK	0.972148	0.116482	1	1	1
SLCO2B1	0.972179	0.0389083	0.667	0.333	1
CLSTN3	0.972179	0.0389083	0.667	0.333	1
B3GLCT	0.972179	0.0389083	0.667	0.333	1
AC007262.2	0.972179	0.0389083	0.667	0.333	1
ZNF599	0.972179	0.0389083	0.667	0.333	1
GCAT	0.972179	0.0389083	0.667	0.333	1
ILVBL	0.972242	0.0447386	0.667	0.333	1
ACTG1	0.972269	-0.000993508	1	1	1
RNASEH1-AS1	0.97231	0.0465309	0.667	0.333	1
DCLRE1B	0.972479	-0.0843638	1	1	1
C2CD3	0.972486	-0.0134761	0.667	0.667	1
AL050341.2	0.972548	-0.0175128	0.667	0.667	1
TRAF7	0.972563	0.0197602	1	1	1
MPHOSPH9	0.972572	0.0471164	1	0.667	1
PARVB	0.972578	-0.0456647	1	1	1
C1orf54	0.972643	0.0420595	1	0.667	1
DENND5A	0.972649	-0.046366	1	1	1
RAB39A	0.972693	0.00586806	0.667	0.667	1
ARPC3	0.972727	0.0292234	1	1	1
CCL4	0.972727	-0.0720469	0.667	1	1
DCUN1D1	0.972944	0.0263212	1	1	1
CXorf38	0.973053	-0.0401446	1	1	1
ALPK1	0.973086	0.0769255	1	1	1
CMTM8	0.973135	0.0467926	0.667	0.333	1
SNU13	0.97315	0.0118498	1	1	1
ZFP91	0.973155	0.08203	1	1	1
ATP5PO	0.973209	0.029508	1	1	1
RRP36	0.973224	-0.0654145	1	1	1
MPV17L2	0.973252	0.0781956	1	0.333	1
FARS2	0.973343	0.0488317	0.667	0.333	1
RFC5	0.973358	0.0806927	0.667	0.333	1
SNRNP70	0.973382	0.00402846	1	1	1
RFESD	0.973465	0.0896224	0.667	0.333	1
SGTA	0.973493	-0.0737664	1	1	1
MAPRE2	0.97365	-0.0695054	1	1	1
SREBF2	0.97372	0.0107249	1	1	1
ZNF81	0.973761	0.0372587	0.667	0.333	1
CBX5	0.973783	-0.0673286	1	1	1
INPP4A	0.973909	0.100779	1	1	1
MANEA-DT	0.97391	0.0470528	0.667	0.333	1
IGF1R	0.973918	-0.0133117	1	1	1
AL139424.2	0.97398	0.0877662	0.333	0	1
PLA2G2C	0.97398	0.0877662	0.333	0	1
TSSK3	0.97398	0.0877662	0.333	0	1
AL031289.2	0.97398	0.0877662	0.333	0	1
FP700111.1	0.97398	0.0877662	0.333	0	1
AL031733.2	0.97398	0.0877662	0.333	0	1
TNFSF18	0.97398	0.0877662	0.333	0	1
LINC01736	0.97398	0.0877662	0.333	0	1
LINC01291	0.97398	0.0877662	0.333	0	1
LINC01293	0.97398	0.0877662	0.333	0	1
RND3	0.97398	0.0877662	0.333	0	1
AC012063.1	0.97398	0.0877662	0.333	0	1
SEMA3F	0.97398	0.0877662	0.333	0	1
AC109992.2	0.97398	0.0877662	0.333	0	1
AC253576.2	0.97398	0.0877662	0.333	0	1
LINC02108	0.97398	0.0877662	0.333	0	1
LMNB1-DT	0.97398	0.0877662	0.333	0	1
PCDHGA8	0.97398	0.0877662	0.333	0	1
NDST1-AS1	0.97398	0.0877662	0.333	0	1
AL024498.1	0.97398	0.0877662	0.333	0	1
TRGV3	0.97398	0.0877662	0.333	0	1
C7orf57	0.97398	0.0877662	0.333	0	1
PPP1R9A	0.97398	0.0877662	0.333	0	1
IQUB	0.97398	0.0877662	0.333	0	1
WDR86-AS1	0.97398	0.0877662	0.333	0	1
AC100797.1	0.97398	0.0877662	0.333	0	1
AC021242.3	0.97398	0.0877662	0.333	0	1
CHMP4C	0.97398	0.0877662	0.333	0	1
ADGRB1	0.97398	0.0877662	0.333	0	1
LYNX1	0.97398	0.0877662	0.333	0	1
AL158154.3	0.97398	0.0877662	0.333	0	1
AMBP	0.97398	0.0877662	0.333	0	1
AL807752.5	0.97398	0.0877662	0.333	0	1
SFTA1P	0.97398	0.0877662	0.333	0	1
AL360182.2	0.97398	0.0877662	0.333	0	1
AP002748.6	0.97398	0.0877662	0.333	0	1
FZD4	0.97398	0.0877662	0.333	0	1
AP003122.2	0.97398	0.0877662	0.333	0	1
AC008033.3	0.97398	0.0877662	0.333	0	1
LINC01619	0.97398	0.0877662	0.333	0	1
AC007298.1	0.97398	0.0877662	0.333	0	1
AC007695.1	0.97398	0.0877662	0.333	0	1
FAM222A-AS1	0.97398	0.0877662	0.333	0	1
LINC00507	0.97398	0.0877662	0.333	0	1
LINC01257	0.97398	0.0877662	0.333	0	1
CCNA1	0.97398	0.0877662	0.333	0	1
AC001226.1	0.97398	0.0877662	0.333	0	1
AL163541.1	0.97398	0.0877662	0.333	0	1
ADAM20	0.97398	0.0877662	0.333	0	1
ACOT4	0.97398	0.0877662	0.333	0	1
AC016526.2	0.97398	0.0877662	0.333	0	1
AC073657.1	0.97398	0.0877662	0.333	0	1
AC021739.4	0.97398	0.0877662	0.333	0	1
AC007598.1	0.97398	0.0877662	0.333	0	1
ASPHD1	0.97398	0.0877662	0.333	0	1
AC092718.2	0.97398	0.0877662	0.333	0	1
FAM106C	0.97398	0.0877662	0.333	0	1
AC243654.1	0.97398	0.0877662	0.333	0	1
PNMT	0.97398	0.0877662	0.333	0	1
AC138150.2	0.97398	0.0877662	0.333	0	1
AC008759.2	0.97398	0.0877662	0.333	0	1
TSSK6	0.97398	0.0877662	0.333	0	1
AP000350.6	0.97398	0.0877662	0.333	0	1
CLTRN	0.97398	0.0877662	0.333	0	1
AC232271.2	0.97398	0.0877662	0.333	0	1
AMMECR1-IT1	0.97398	0.0877662	0.333	0	1
Z82195.3	0.97398	0.0877662	0.333	0	1
ZFP92	0.97398	0.0877662	0.333	0	1
UBE2D4	0.974028	0.0395869	1	0.667	1
ST3GAL5	0.974038	0.123807	1	1	1
AMPD2	0.974113	-0.117147	1	1	1
GRAMD1B	0.974128	0.0052556	0.667	0.667	1
PSMD8	0.974162	0.00820926	1	1	1
ZNF880	0.974167	-0.044514	1	1	1
CISH	0.97417	0.0282248	1	1	1
ANGEL1	0.974207	0.0183919	1	0.667	1
GORASP1	0.974228	-0.0430091	1	0.667	1
GALNS	0.974234	-0.0726536	1	1	1
POLR2J2	0.974299	0.0288457	0.333	0.333	1
PREX1	0.974323	0.0255339	1	1	1
AKT3	0.974327	-0.0574729	1	1	1
TBC1D13	0.974469	0.0227567	1	0.667	1
CIRBP	0.974534	-0.0148932	1	1	1
VPS18	0.974575	-0.0240681	0.667	0.667	1
ZNF597	0.974642	0.0724285	0.667	0.333	1
EPSTI1	0.974646	-0.000268161	0.667	0.667	1
PIGBOS1	0.974711	-0.0245931	1	1	1
IQCG	0.974741	-0.100227	0.667	1	1
MAP3K7	0.97476	-0.071714	1	1	1
SMARCE1	0.974787	0.0435405	1	1	1
ITPK1	0.974812	-0.0682923	1	1	1
CHCHD5	0.974902	-0.0659836	1	1	1
PAF1	0.974904	0.0698058	1	0.667	1
CXorf40B	0.974924	0.00572544	1	0.667	1
GANAB	0.974924	0.017754	1	1	1
SNX27	0.974946	-0.0265715	1	1	1
EPS15L1	0.974958	-0.13442	1	1	1
AC138150.1	0.97499	0.021917	1	0.667	1
SKAP2	0.975016	0.0451083	1	1	1
PLXNA2	0.975064	0.0232998	0.333	0	1
TGM1	0.975064	0.0232998	0.333	0	1
AC087393.2	0.975064	0.0232998	0.333	0	1
AC005899.7	0.975064	0.0232998	0.333	0	1
AC010463.3	0.975064	0.0232998	0.333	0	1
TUSC1	0.975076	0.0380908	0.667	0.333	1
EEF2K	0.975076	0.0380908	0.667	0.333	1
RASA4	0.975094	-0.00857592	0.667	1	1
MCFD2	0.975128	-0.0377199	1	1	1
ARIH2OS	0.975286	0.0313672	0.667	0.333	1
RAB38	0.975286	0.0313672	0.667	0.333	1
AL627171.1	0.975286	0.0313672	0.667	0.333	1
AC124068.2	0.975286	0.0313672	0.667	0.333	1
AC022150.4	0.975286	0.0313672	0.667	0.333	1
SDCBP2-AS1	0.975286	0.0313672	0.667	0.333	1
TRAF3	0.975302	-0.0957436	1	1	1
CC2D2A	0.975316	0.0310552	0.667	0.333	1
HIST1H2AH	0.975316	0.0310552	0.667	0.333	1
LINC00926	0.975316	0.0310552	0.667	0.333	1
CCL17	0.975316	0.0310552	0.667	0.333	1
AC027307.2	0.975316	0.0310552	0.667	0.333	1
YJEFN3	0.975316	0.0310552	0.667	0.333	1
FNDC10	0.975384	0.0475685	0.667	0.333	1
C2orf42	0.975384	0.0475685	0.667	0.333	1
CUL9	0.975384	0.0475685	0.667	0.333	1
AL034417.4	0.97547	0.0337391	0.667	0	1
LNCTAM34A	0.97547	0.0337391	0.667	0	1
CENPA	0.97547	0.0337391	0.667	0	1
GPR75	0.97547	0.0337391	0.667	0	1
KLF7-IT1	0.97547	0.0337391	0.667	0	1
LINC02009	0.97547	0.0337391	0.667	0	1
CCDC80	0.97547	0.0337391	0.667	0	1
IL20RB	0.97547	0.0337391	0.667	0	1
AC078881.1	0.97547	0.0337391	0.667	0	1
AC025442.2	0.97547	0.0337391	0.667	0	1
DBN1	0.97547	0.0337391	0.667	0	1
FRS3	0.97547	0.0337391	0.667	0	1
AL031772.1	0.97547	0.0337391	0.667	0	1
AOC1	0.97547	0.0337391	0.667	0	1
ITIH5	0.97547	0.0337391	0.667	0	1
AL139243.1	0.97547	0.0337391	0.667	0	1
VWCE	0.97547	0.0337391	0.667	0	1
PRR4	0.97547	0.0337391	0.667	0	1
AC092794.1	0.97547	0.0337391	0.667	0	1
AC078789.1	0.97547	0.0337391	0.667	0	1
AC090061.1	0.97547	0.0337391	0.667	0	1
MINAR1	0.97547	0.0337391	0.667	0	1
AC103858.1	0.97547	0.0337391	0.667	0	1
Z69706.1	0.97547	0.0337391	0.667	0	1
AC141586.3	0.97547	0.0337391	0.667	0	1
LGI4	0.97547	0.0337391	0.667	0	1
AC007193.1	0.97547	0.0337391	0.667	0	1
OGFR-AS1	0.97547	0.0337391	0.667	0	1
AL008721.1	0.97547	0.0337391	0.667	0	1
AC007325.4	0.97547	0.0337391	0.667	0	1
AL691432.2	0.975479	0.0316774	0.667	0.333	1
CCDC191	0.975479	0.0316774	0.667	0.333	1
TMBIM1	0.975526	0.0166261	1	1	1
PCTP	0.975537	-0.144769	1	1	1
CIDEB	0.975599	0.00601266	1	0.667	1
PPARGC1B	0.9756	0.0320946	1	1	1
SPOP	0.975615	-0.00288621	1	1	1
ANKS1A	0.975616	-0.0195525	1	1	1
AC096564.1	0.975678	0.0307412	0.667	0.333	1
AC073320.1	0.975678	0.0307412	0.667	0.333	1
ARRDC5	0.975678	0.0307412	0.667	0.333	1
GIT1	0.975732	0.0919901	1	0.667	1
AC087500.1	0.975818	0.0319857	0.667	0.333	1
PDLIM7	0.975961	-0.0332114	1	1	1
C9orf139	0.976016	0.115045	1	1	1
DOHH	0.976019	-0.0233253	1	0.667	1
FAM160B1	0.976078	0.0120344	1	1	1
MMD	0.976079	-0.0110735	1	0.667	1
GNAS	0.976084	-0.0198501	1	1	1
MARCH3	0.976111	0.0478241	0.667	0.333	1
ACAD8	0.976111	0.0478241	0.667	0.333	1
LIMK1	0.976128	0.111528	1	0.667	1
AC006027.1	0.976129	0.0842519	0.667	0.333	1
AMER1	0.976129	0.0842519	0.667	0.333	1
VNN1	0.976177	0.0405655	0.333	0.333	1
DARS2	0.976241	0.0322922	0.667	0.333	1
ARID1A	0.976293	0.0452115	1	1	1
BANK1	0.976334	0.137576	1	0.667	1
SETD3	0.976409	-0.112579	1	1	1
STPG1	0.976511	0.0304254	0.667	0.333	1
AMY2B	0.976511	0.0304254	0.667	0.333	1
GPR89A	0.976511	0.0304254	0.667	0.333	1
RAB3C	0.976511	0.0304254	0.667	0.333	1
SUV39H2	0.976511	0.0304254	0.667	0.333	1
IFITM10	0.976511	0.0304254	0.667	0.333	1
CLEC12B	0.976511	0.0304254	0.667	0.333	1
ALG10	0.976511	0.0304254	0.667	0.333	1
PDE1B	0.976511	0.0304254	0.667	0.333	1
AL117332.1	0.976511	0.0304254	0.667	0.333	1
ZNRF3	0.976511	0.0304254	0.667	0.333	1
CDPF1	0.976511	0.0304254	0.667	0.333	1
PIK3R2	0.97652	0.0162713	0.667	0.667	1
HSPA14.1	0.97658	0.00584006	1	1	1
TUFM	0.976592	0.0471176	1	1	1
KBTBD2	0.976607	-0.0347601	1	1	1
CLTA	0.976659	0.00951609	1	1	1
WDR1	0.976681	0.0190491	1	1	1
MPEG1	0.976689	0.0153823	1	1	1
NDUFA3	0.976795	0.0564037	1	1	1
UBE3D	0.976844	0.0480782	0.667	0.333	1
TWNK	0.976844	0.0480782	0.667	0.333	1
PNRC2	0.976851	0.0458734	1	1	1
NIPBL	0.977044	-0.0728445	1	1	1
OSTM1	0.977124	-0.0190688	1	1	1
ANKRD46	0.97715	-0.0698277	1	1	1
BOLA1	0.977184	0.0328997	0.667	0.333	1
CLCN4	0.977184	0.0328997	0.667	0.333	1
AC092809.2	0.977231	0.038284	0.333	0.333	1
ZDBF2	0.977231	0.038284	0.333	0.333	1
NEK11	0.977231	0.038284	0.333	0.333	1
MPP5	0.97728	0.0601243	1	0.667	1
AL353622.1	0.977281	0.0301076	0.667	0.333	1
SLC45A3	0.977281	0.0301076	0.667	0.333	1
AC016831.7	0.977281	0.0301076	0.667	0.333	1
CDKN2B	0.977281	0.0301076	0.667	0.333	1
SSSCA1-AS1	0.977281	0.0301076	0.667	0.333	1
AL138963.4	0.977281	0.0301076	0.667	0.333	1
TSHR	0.977281	0.0301076	0.667	0.333	1
CD2BP2-DT	0.977281	0.0301076	0.667	0.333	1
DUSP14	0.977281	0.0301076	0.667	0.333	1
FITM2	0.977281	0.0301076	0.667	0.333	1
DPH2	0.977284	-0.0265046	0.667	0.667	1
CHPF2	0.977325	0.0285616	1	0.667	1
BABAM1	0.977358	0.140015	1	1	1
LINC01126	0.977362	0.0837995	0.667	0.333	1
DLEC1	0.977362	0.0837995	0.667	0.333	1
HIST1H2BG	0.977362	0.0837995	0.667	0.333	1
BX322234.1	0.977362	0.0837995	0.667	0.333	1
AL512625.1	0.977362	0.0837995	0.667	0.333	1
AC087893.2	0.977362	0.0837995	0.667	0.333	1
ATP8B1	0.977362	0.0837995	0.667	0.333	1
ZNF703	0.977383	0.0798915	0.667	0.333	1
AC090517.5	0.977383	0.0798915	0.667	0.333	1
AC002310.1	0.977383	0.0798915	0.667	0.333	1
MGAT1	0.977449	0.03614	1	1	1
REEP3	0.977534	0.0138116	1	1	1
LINC01678	0.977575	0.146455	1	1	1
TRNT1	0.977601	0.0421613	1	1	1
AC009133.1	0.977647	0.0332007	0.667	0.333	1
LINC00937	0.977654	-0.0423763	1	0.667	1
LZTFL1	0.97771	0.0507548	1	0.667	1
QTRT2	0.977728	-0.0579711	1	1	1
AC005261.1	0.977819	-0.127801	1	1	1
PRXL2B	0.977903	0.0161303	1	0.667	1
DHFR2	0.977903	0.0161303	1	0.667	1
BORCS8	0.977946	-0.0247588	1	1	1
LRRC59	0.977948	-0.00228393	1	1	1
FBXO48	0.977954	-0.0575276	0.667	0.667	1
RSRP1	0.977961	0.0185783	1	1	1
ARL6IP1	0.978049	0.00890075	1	1	1
MAPKAPK5-AS1	0.97815	0.0482717	1	1	1
ZSWIM7	0.978158	0.20572	1	1	1
USP14	0.978188	0.0528185	1	1	1
CERS6	0.978219	-0.0715655	1	1	1
GMCL1	0.978314	0.0591456	1	1	1
TMEM9B	0.978347	0.00955119	1	1	1
HSP90AA1	0.978395	0.00406488	1	1	1
STX2	0.978421	0.0526334	1	1	1
AC020663.3	0.978484	0.0391993	0.667	0.333	1
PROCR	0.978484	0.0391993	0.667	0.333	1
CSF1	0.978556	0.0880472	0.667	0.333	1
SATB2-AS1	0.978556	0.0880472	0.667	0.333	1
TNK2-AS1	0.978556	0.0880472	0.667	0.333	1
AC004067.1	0.978556	0.0880472	0.667	0.333	1
TRIM61	0.978556	0.0880472	0.667	0.333	1
AC004918.4	0.978556	0.0880472	0.667	0.333	1
RAD54B	0.978556	0.0880472	0.667	0.333	1
EFEMP2	0.978556	0.0880472	0.667	0.333	1
AL049840.6	0.978556	0.0880472	0.667	0.333	1
LCAT	0.978556	0.0880472	0.667	0.333	1
AC127024.2	0.978556	0.0880472	0.667	0.333	1
AC127024.6	0.978556	0.0880472	0.667	0.333	1
AC018413.1	0.978556	0.0880472	0.667	0.333	1
IQCN	0.978556	0.0880472	0.667	0.333	1
ZNF607	0.978556	0.0880472	0.667	0.333	1
YEATS2	0.978741	0.161874	1	0.667	1
NLRC4	0.978757	-0.0381824	0.667	1	1
SDAD1	0.978795	-0.0420189	1	1	1
FAM98C	0.978822	0.0732666	0.667	0.333	1
TIRAP	0.978833	0.0340932	0.667	0.333	1
NSD2	0.978847	0.00461763	1	1	1
TIMM50	0.978851	-0.003057	1	1	1
WDFY1	0.978867	-0.0777412	1	1	1
ST7L	0.979004	0.130331	1	0.667	1
MRPL43	0.97903	0.0856658	1	1	1
HS2ST1	0.979075	0.167603	1	1	1
DPYD-AS1	0.979124	0.0297879	0.667	0.333	1
AL360270.1	0.979124	0.0297879	0.667	0.333	1
AC009309.1	0.979124	0.0297879	0.667	0.333	1
AC064836.3	0.979124	0.0297879	0.667	0.333	1
SNRK-AS1	0.979124	0.0297879	0.667	0.333	1
LINC00243	0.979124	0.0297879	0.667	0.333	1
ZFP41	0.979124	0.0297879	0.667	0.333	1
IL15RA	0.979124	0.0297879	0.667	0.333	1
AL731559.1	0.979124	0.0297879	0.667	0.333	1
ZNF503-AS2	0.979124	0.0297879	0.667	0.333	1
TNKS1BP1	0.979124	0.0297879	0.667	0.333	1
AP002336.1	0.979124	0.0297879	0.667	0.333	1
NECTIN1	0.979124	0.0297879	0.667	0.333	1
AC023355.1	0.979124	0.0297879	0.667	0.333	1
AC022087.1	0.979124	0.0297879	0.667	0.333	1
AC105339.6	0.979124	0.0297879	0.667	0.333	1
PRSS53	0.979124	0.0297879	0.667	0.333	1
CRNDE	0.979124	0.0297879	0.667	0.333	1
CRYBB1	0.979124	0.0297879	0.667	0.333	1
VWA5A	0.979137	0.0343873	0.667	0.333	1
USP25	0.979185	-0.0732167	1	1	1
TCTE3	0.979297	-0.0492729	1	0.667	1
LRRCC1	0.97957	0.0394885	0.667	0.333	1
ZNF771	0.97957	0.0394885	0.667	0.333	1
SLC44A2	0.97957	0.0394885	0.667	0.333	1
GASK1B	0.979687	0.018565	1	1	1
PPM1B	0.979739	0.0403386	1	1	1
SUN1	0.979759	-0.00652486	1	1	1
PRKRA	0.979868	0.0807799	1	0.667	1
PURA	0.979903	-0.0474638	1	1	1
MSH2	0.980061	0.0851551	1	0.333	1
ZNF286A	0.980073	-0.100263	0.667	0.667	1
RAB1B	0.980119	-0.0959171	1	1	1
RNASEH1	0.980119	0.0195862	1	1	1
ARAP3	0.980324	0.039776	0.667	0.333	1
Z94721.3	0.980324	0.039776	0.667	0.333	1
HARBI1	0.980324	0.039776	0.667	0.333	1
MAP1LC3A	0.980324	0.039776	0.667	0.333	1
ANAPC4	0.980406	-0.049691	1	1	1
FAM219A	0.980415	0.083875	1	0.333	1
YWHAG	0.980445	-0.00534117	1	1	1
TRIM52	0.980813	0.00764597	1	1	1
AP001372.2	0.980849	0.0400617	0.667	0.333	1
PIWIL4	0.980849	0.0400617	0.667	0.333	1
KRT8	0.980849	0.0400617	0.667	0.333	1
LFNG	0.980875	-0.0652665	1	1	1
GET1	0.980882	0.0240717	0.667	0.667	1
REV1	0.980945	-0.0510903	1	1	1
CCDC71L	0.98096	0.0143677	1	1	1
TRMT10C	0.980967	-0.0854236	1	1	1
KCNAB2	0.980972	-0.0210175	1	1	1
TAF5L	0.980972	0.000802115	0.667	0.667	1
PFDN5	0.980995	0.00271875	1	1	1
MRFAP1	0.981035	-0.00920796	1	1	1
PSMA3-AS1	0.981044	0.00951955	1	1	1
SNRPE	0.98105	0.00876851	1	1	1
PACSIN2	0.981128	-0.0591048	1	1	1
FGD3	0.98116	-0.116921	1	1	1
GATB	0.981198	-0.0118107	1	1	1
SLC35B1	0.98129	0.0368707	1	1	1
MRPL39	0.981371	-0.148477	0.667	0.667	1
RAB9A	0.981432	-0.0442263	1	1	1
AC008581.1	0.98146	0.0401194	0.333	0.333	1
KIF24	0.98146	0.0401194	0.333	0.333	1
CUBN	0.98146	0.0401194	0.333	0.333	1
AC007950.2	0.98146	0.0401194	0.333	0.333	1
ARHGAP23	0.98146	0.0401194	0.333	0.333	1
CNNM4	0.981494	0.040628	0.667	0.333	1
PYROXD2	0.981494	0.040628	0.667	0.333	1
ZDHHC8	0.981494	0.040628	0.667	0.333	1
AC040169.1	0.981632	-0.0523565	1	0.667	1
PEF1	0.981691	0.0012143	1	1	1
HDAC4-AS1	0.981696	-0.0292751	0.667	0.667	1
SMIM19	0.981696	0.0305625	1	1	1
CASTOR2	0.981713	0.0409087	0.667	0.333	1
IFIT2	0.981713	0.0409087	0.667	0.333	1
ATF3	0.981761	-0.0724098	0.667	1	1
MRPS2	0.981796	0.0277453	1	1	1
TGIF2	0.981818	0.0611683	0.667	0.333	1
GEMIN5	0.981844	-0.00775304	0.667	0.667	1
MRPS6	0.981861	-0.186729	1	1	1
LYST	0.981962	-0.0442318	1	1	1
LEPROT	0.981994	-0.0021976	1	1	1
TSG101	0.982038	0.0148683	1	1	1
ERG28	0.982102	-0.00789088	0.667	0.667	1
TRPV2	0.982127	0.0039922	1	1	1
CENPX	0.982129	0.000480907	1	1	1
NQO1	0.982169	-0.0464629	1	1	1
IFT122	0.982175	0.0216216	1	0.667	1
INTS2	0.982181	-0.0180495	1	1	1
CHD1	0.982262	0.07215	1	1	1
BGLAP	0.982304	0.00487139	1	0.667	1
CES2	0.982397	0.0129585	1	0.667	1
AC007613.1	0.982436	0.0359379	1	0.667	1
FAM104A	0.982458	-0.0860518	1	1	1
CNOT2	0.982474	-0.0445463	1	1	1
VPS16	0.982494	-0.0596848	1	1	1
DMAC2	0.98251	-0.113725	0.667	1	1
PTPN13	0.98254	0.0420146	0.667	0.333	1
SLC25A37	0.982707	-0.0675128	1	1	1
RTCA-AS1	0.982712	0.0870375	1	0.667	1
PLGLB2	0.982747	-0.0336548	0.667	0.667	1
ILF3	0.982792	0.0255662	1	1	1
TMUB1	0.98292	0.0651316	1	0.667	1
AL137127.1	0.982937	0.0294662	0.667	0.333	1
LINC02777	0.982937	0.0294662	0.667	0.333	1
NEGR1	0.982937	0.0294662	0.667	0.333	1
UBE2T	0.982937	0.0294662	0.667	0.333	1
OBSCN	0.982937	0.0294662	0.667	0.333	1
MUSTN1	0.982937	0.0294662	0.667	0.333	1
SLC26A1	0.982937	0.0294662	0.667	0.333	1
RNF175	0.982937	0.0294662	0.667	0.333	1
LSINCT5	0.982937	0.0294662	0.667	0.333	1
SCGB3A1	0.982937	0.0294662	0.667	0.333	1
DDR1	0.982937	0.0294662	0.667	0.333	1
AC083880.1	0.982937	0.0294662	0.667	0.333	1
MCMDC2	0.982937	0.0294662	0.667	0.333	1
AP003352.1	0.982937	0.0294662	0.667	0.333	1
LRRC6	0.982937	0.0294662	0.667	0.333	1
SCX	0.982937	0.0294662	0.667	0.333	1
LINC01231	0.982937	0.0294662	0.667	0.333	1
LINC02705	0.982937	0.0294662	0.667	0.333	1
AP002761.4	0.982937	0.0294662	0.667	0.333	1
SERPINH1	0.982937	0.0294662	0.667	0.333	1
POMT2	0.982937	0.0294662	0.667	0.333	1
PPP1R13B	0.982937	0.0294662	0.667	0.333	1
AC123768.4	0.982937	0.0294662	0.667	0.333	1
PARP16	0.982937	0.0294662	0.667	0.333	1
SYNGR3	0.982937	0.0294662	0.667	0.333	1
NPIPB11	0.982937	0.0294662	0.667	0.333	1
AC020978.5	0.982937	0.0294662	0.667	0.333	1
AC135782.1	0.982937	0.0294662	0.667	0.333	1
PLD6	0.982937	0.0294662	0.667	0.333	1
AC104564.3	0.982937	0.0294662	0.667	0.333	1
TTC25	0.982937	0.0294662	0.667	0.333	1
ZNF792	0.982937	0.0294662	0.667	0.333	1
CLTCL1	0.982937	0.0294662	0.667	0.333	1
RGL4	0.982937	0.0294662	0.667	0.333	1
AL022328.3	0.982937	0.0294662	0.667	0.333	1
SPCS3	0.98294	0.00738387	1	1	1
AGPAT2	0.98306	-0.0177241	1	1	1
ZNF836	0.983068	-0.0484112	1	1	1
DVL1	0.983105	-0.0953069	1	1	1
YPEL4	0.983206	0.0845942	1	0.333	1
MRPL32	0.983232	-0.106593	1	1	1
PLAUR	0.983243	-0.115272	1	1	1
PCSK5	0.983282	0.0936979	1	0.333	1
ZBED3-AS1	0.983346	-0.0591526	0.667	0.667	1
TVP23B	0.983375	0.0475826	1	0.667	1
CBR3-AS1	0.983475	0.0396303	0.667	0.333	1
TBCE.1	0.983542	0.0393514	0.667	0.333	1
ZNF182	0.983594	0.106109	1	0.667	1
TELO2	0.983647	0.0387886	0.667	0.333	1
LINC00685	0.983662	-0.0638993	1	0.667	1
MAN1B1-DT	0.983711	0.0385046	0.667	0.333	1
FASTKD1	0.983711	0.0203112	1	0.667	1
MAP4K1	0.98372	-0.00276228	1	0.667	1
ZNF235	0.983725	0.0295329	0.333	0.333	1
TCAIM	0.983732	0.177192	1	0.667	1
MAP7D3	0.983762	0.082925	1	1	1
BRMS1	0.983816	-0.0861929	1	1	1
MCTP1	0.983839	0.0228354	1	1	1
ATP11A	0.983841	0.00254679	1	1	1
AL136454.1	0.983879	0.0298506	0.333	0.333	1
NIPSNAP3A	0.983928	0.123606	1	1	1
CDKL5	0.98397	0.0379318	0.667	0.333	1
PDLIM5	0.984051	-0.110571	1	1	1
MRPL13	0.984109	-0.00626417	1	1	1
RARS	0.984134	0.125961	1	1	1
CYP4V2	0.984225	0.0376428	0.667	0.333	1
RNF215	0.984225	0.0376428	0.667	0.333	1
OXCT1	0.984284	0.0520509	1	0.667	1
NUP43	0.984312	0.063833	1	0.667	1
NDUFV2	0.984341	-0.0677609	1	1	1
AKIRIN2	0.984348	-0.17071	1	1	1
ZHX3	0.984439	0.035435	1	0.667	1
HSD17B10	0.984504	0.0719222	1	1	1
ARHGDIA	0.984568	0.0376832	1	1	1
GAPVD1	0.984608	0.0575964	1	1	1
AL080317.2	0.984621	0.037352	0.667	0.333	1
ZNF575	0.984621	0.037352	0.667	0.333	1
BBS2	0.984634	-0.027703	0.667	0.667	1
TFB2M	0.984686	-0.0313294	1	0.667	1
CORO1A	0.984741	-0.0518813	1	1	1
ADGRE3	0.984815	-0.0113152	0.667	0.667	1
ZBTB22	0.984896	0.0554261	0.667	0.333	1
TMEM254	0.984896	0.0554261	0.667	0.333	1
RBM25	0.984906	-0.0073265	1	1	1
SLU7	0.98491	0.0386365	1	1	1
PRKAR1B	0.984984	0.0292132	0.333	0.333	1
WDR46	0.985177	-0.0394126	1	1	1
NECAP2	0.985202	0.124952	1	1	1
APBA3	0.985204	0.0305123	1	0.667	1
HSD17B8	0.985211	0.0331393	0.333	0.333	1
ZNF763	0.985221	0.0370595	0.667	0.333	1
SLCO3A1	0.985303	-0.0318849	1	1	1
ZBTB11-AS1	0.985365	-0.0392211	0.667	0.667	1
RDX	0.985457	0.0775952	1	1	1
S100A6	0.985463	-0.00922593	1	1	1
ALDH16A1	0.985511	0.0109536	1	0.667	1
PSMD9	0.985548	0.0970199	1	1	1
PPP2R5E	0.985615	-0.0847809	1	1	1
HOXB-AS1	0.985619	0.0307924	0.333	0.333	1
SLC10A7	0.985675	-0.018247	1	1	1
NMRAL1	0.985774	0.0615011	1	1	1
KRCC1	0.985899	0.0453796	1	1	1
KYAT3	0.985933	0.168513	1	0.667	1
ZBED4	0.986045	0.0444522	1	1	1
TTC19	0.986074	0.0212373	1	1	1
CRYZ	0.986082	0.0802438	1	0.333	1
SLC25A25-AS1	0.986101	0.0367653	0.667	0.333	1
TSEN54	0.986101	0.0367653	0.667	0.333	1
CHID1	0.986101	-0.0106801	1	0.667	1
CASP10	0.98612	0.0718446	1	1	1
ARF1	0.986126	-0.0122163	1	1	1
AC124798.1	0.986255	0.0547321	0.667	0.333	1
TNFRSF8	0.986417	0.0407642	1	0.667	1
ZFP28	0.98645	-0.0708206	0.667	0.667	1
FCHO2	0.986469	0.181536	1	0.667	1
EVI2A	0.98653	-0.0171214	1	1	1
LINC01560	0.986721	0.00450494	1	0.667	1
SEC24A	0.986754	0.0384908	1	0.667	1
AL008729.1	0.98676	0.0404066	0.667	0.333	1
AC110285.2	0.98676	0.0404066	0.667	0.333	1
ZNF407	0.986782	-0.00448925	1	1	1
CPEB2	0.986803	-0.0502842	1	1	1
TMEM176A	0.986805	-0.0137808	0.667	0.667	1
FNBP4	0.986833	0.100607	1	1	1
GRAP	0.986844	0.0479694	0.667	0.333	1
ETHE1	0.98691	-0.016852	1	1	1
C2orf74	0.98711	0.0806764	0.667	0.667	1
AF117829.1	0.987181	0.0549648	0.667	0.333	1
TM7SF2	0.987189	-0.0226584	0.667	0.667	1
BLOC1S3	0.98719	-0.0756392	0.667	0.667	1
NLRP2	0.987193	-0.0223996	0.667	0.667	1
YKT6	0.987196	0.00661619	1	0.667	1
EBLN3P	0.987205	-0.00176211	1	1	1
LIMK2	0.987224	-0.173595	1	1	1
KAT2A	0.987245	0.0288916	0.333	0.333	1
C12orf4	0.987264	0.0678433	1	1	1
DENND1C	0.987265	0.0584726	0.667	0.333	1
SPATS2	0.987303	0.0165696	1	1	1
RANBP10	0.987331	0.0454069	0.667	0.333	1
AL359762.1	0.987358	0.0364692	0.667	0.333	1
AP001318.2	0.987358	0.0364692	0.667	0.333	1
DACH1	0.987358	0.0364692	0.667	0.333	1
CFAP298	0.987367	-0.0711021	1	1	1
PRCC	0.987409	-0.0332024	1	1	1
ABHD14B	0.987413	-0.0272862	1	1	1
ACSL5	0.987425	0.0546083	0.667	0.333	1
CCDC77	0.987425	0.0546083	0.667	0.333	1
CPSF3	0.987449	-0.0204305	1	1	1
DYNC1H1	0.987513	0.0744345	1	1	1
RAP2C	0.987515	-0.154321	1	1	1
CPLANE1	0.987563	0.0520785	1	0.667	1
SURF4	0.987572	-0.133472	1	1	1
PBDC1	0.987592	0.0434882	1	1	1
WRNIP1	0.9876	0.134002	1	0.333	1
AL139424.3	0.987886	0.0340481	0.667	0.333	1
AL513314.2	0.987886	0.0340481	0.667	0.333	1
ITPKB-IT1	0.987886	0.0340481	0.667	0.333	1
ERICH6-AS1	0.987886	0.0340481	0.667	0.333	1
GUCY1B1	0.987886	0.0340481	0.667	0.333	1
ADAM19	0.987886	0.0340481	0.667	0.333	1
DDX43	0.987886	0.0340481	0.667	0.333	1
AL024507.2	0.987886	0.0340481	0.667	0.333	1
AC011899.2	0.987886	0.0340481	0.667	0.333	1
CFAP70	0.987886	0.0340481	0.667	0.333	1
KCNK7	0.987886	0.0340481	0.667	0.333	1
MORN3	0.987886	0.0340481	0.667	0.333	1
ITPK1-AS1	0.987886	0.0340481	0.667	0.333	1
AC010542.2	0.987886	0.0340481	0.667	0.333	1
RAB27B	0.987886	0.0340481	0.667	0.333	1
METTL3	0.987915	0.00833203	0.667	0.667	1
HES6	0.987927	0.084102	0.667	0.333	1
GPSM1	0.987927	0.084102	0.667	0.333	1
ZNF250	0.98795	0.0261245	1	0.667	1
ZNF799	0.98795	0.0261245	1	0.667	1
ZNF582	0.988003	0.0859889	1	0.333	1
MTG1	0.988091	0.118454	1	0.667	1
C2orf69	0.988107	0.0599866	1	0.667	1
ZNF202	0.988108	-0.0756594	0.667	0.667	1
RNF13	0.988218	0.0887884	1	1	1
KNSTRN	0.988248	0.0502252	0.667	0.333	1
ZFYVE16	0.988314	0.0263709	1	1	1
RPL28	0.988592	0.00621926	1	1	1
CCDC25	0.988697	-0.12047	0.667	1	1
MYO5A	0.988811	0.0701597	1	1	1
AL096803.2	0.988814	0.040692	0.667	0.333	1
SPR	0.988814	0.040692	0.667	0.333	1
AL391684.1	0.988814	0.040692	0.667	0.333	1
CD3E	0.988814	0.040692	0.667	0.333	1
RBM26-AS1	0.988814	0.040692	0.667	0.333	1
AC007014.1	0.988814	0.040692	0.667	0.333	1
CRIPT	0.988875	0.000303395	1	1	1
AC100786.1	0.98889	0.048481	0.667	0.333	1
KPTN	0.98889	0.048481	0.667	0.333	1
TBXAS1	0.988901	-0.0568066	1	1	1
BCL2L2	0.988931	-0.0538989	0.667	0.667	1
NME1	0.988943	0.0465102	1	1	1
MBD5	0.989044	-0.0370849	1	1	1
VARS	0.989059	0.0489034	0.667	0.333	1
AKNAD1	0.989123	0.0361714	0.667	0.333	1
RALGPS1	0.989123	0.0361714	0.667	0.333	1
L2HGDH	0.989123	0.0361714	0.667	0.333	1
NCAPH2	0.989149	-0.0433089	1	0.667	1
SNTB2	0.989226	0.0465614	0.667	0.333	1
UGDH	0.98928	-0.00368232	0.667	0.667	1
IFT22	0.989298	0.0380588	0.667	0.333	1
FAM78A	0.98935	0.064072	1	0.667	1
ZNF621	0.989581	0.0140081	1	1	1
ANKZF1	0.989606	0.123773	1	0.667	1
PUF60	0.989645	0.10256	1	1	1
GAS2L3	0.989732	-0.104854	1	1	1
OXR1	0.989754	0.0219054	1	1	1
CERS4	0.989769	-0.0281085	0.667	0.667	1
ADIPOR1	0.989774	-0.0377694	1	1	1
FAM72A	0.989799	0.0487346	0.667	0.333	1
CCL28	0.989799	0.0487346	0.667	0.333	1
XPO6	0.989818	0.0956046	1	1	1
RCHY1	0.98984	-0.0846294	1	1	1
ZNF557	0.989857	-0.0416062	1	1	1
NUPR1	0.989922	0.0452928	0.667	0.333	1
CBFA2T3	0.990191	-0.033959	1	1	1
APOL3	0.990213	-0.0263342	1	1	1
PPP6R2	0.990323	0.0710167	1	1	1
AFAP1	0.9904	0.0409758	0.667	0.333	1
BCO2	0.9904	0.0409758	0.667	0.333	1
PLK1	0.9904	0.0409758	0.667	0.333	1
ABCA13	0.990556	0.0279149	0.333	0	1
OLFML2A	0.990556	0.0279149	0.333	0	1
PNPLA7	0.990556	0.0279149	0.333	0	1
AC024270.5	0.990556	0.0279149	0.333	0	1
GDPD1	0.990556	0.0279149	0.333	0	1
AC132938.2	0.990556	0.0279149	0.333	0	1
VPS28	0.990557	-0.0484899	1	1	1
AL355001.2	0.990621	0.0611509	1	0.667	1
C1QTNF12	0.990656	0.0291425	0.667	0	1
FO704657.1	0.990656	0.0291425	0.667	0	1
CFAP74	0.990656	0.0291425	0.667	0	1
AL139246.3	0.990656	0.0291425	0.667	0	1
AL020997.3	0.990656	0.0291425	0.667	0	1
L1TD1	0.990656	0.0291425	0.667	0	1
AL390195.2	0.990656	0.0291425	0.667	0	1
LINC02805	0.990656	0.0291425	0.667	0	1
SH2D2A	0.990656	0.0291425	0.667	0	1
AC096677.1	0.990656	0.0291425	0.667	0	1
FCMR	0.990656	0.0291425	0.667	0	1
NEK2	0.990656	0.0291425	0.667	0	1
AL591623.1	0.990656	0.0291425	0.667	0	1
GTF3C2-AS1	0.990656	0.0291425	0.667	0	1
LINC02580	0.990656	0.0291425	0.667	0	1
AC079790.2	0.990656	0.0291425	0.667	0	1
AC016743.1	0.990656	0.0291425	0.667	0	1
ZNF385D	0.990656	0.0291425	0.667	0	1
AC078795.2	0.990656	0.0291425	0.667	0	1
AC055714.1	0.990656	0.0291425	0.667	0	1
AC112907.3	0.990656	0.0291425	0.667	0	1
LINC02432	0.990656	0.0291425	0.667	0	1
AC026741.1	0.990656	0.0291425	0.667	0	1
AC008393.1	0.990656	0.0291425	0.667	0	1
AC008443.8	0.990656	0.0291425	0.667	0	1
HCG15	0.990656	0.0291425	0.667	0	1
NOTCH4	0.990656	0.0291425	0.667	0	1
Z97989.1	0.990656	0.0291425	0.667	0	1
FILNC1	0.990656	0.0291425	0.667	0	1
AL590867.1	0.990656	0.0291425	0.667	0	1
KLHL7-DT	0.990656	0.0291425	0.667	0	1
AC005082.1	0.990656	0.0291425	0.667	0	1
AC120193.1	0.990656	0.0291425	0.667	0	1
AC023632.5	0.990656	0.0291425	0.667	0	1
FP326651.1	0.990656	0.0291425	0.667	0	1
TMEM246	0.990656	0.0291425	0.667	0	1
AC010997.4	0.990656	0.0291425	0.667	0	1
TPH1	0.990656	0.0291425	0.667	0	1
AP003120.1	0.990656	0.0291425	0.667	0	1
ROBO4	0.990656	0.0291425	0.667	0	1
AC068888.1	0.990656	0.0291425	0.667	0	1
CSRP2	0.990656	0.0291425	0.667	0	1
AC069503.4	0.990656	0.0291425	0.667	0	1
AC068790.5	0.990656	0.0291425	0.667	0	1
LINC02376	0.990656	0.0291425	0.667	0	1
AL355075.1	0.990656	0.0291425	0.667	0	1
FAM30A	0.990656	0.0291425	0.667	0	1
GOLGA8S	0.990656	0.0291425	0.667	0	1
NHLRC4	0.990656	0.0291425	0.667	0	1
AC092332.1	0.990656	0.0291425	0.667	0	1
AC092139.1	0.990656	0.0291425	0.667	0	1
AC233723.1	0.990656	0.0291425	0.667	0	1
AC055839.2	0.990656	0.0291425	0.667	0	1
AC004706.3	0.990656	0.0291425	0.667	0	1
MYO15A	0.990656	0.0291425	0.667	0	1
EPOP	0.990656	0.0291425	0.667	0	1
SEPTIN4-AS1	0.990656	0.0291425	0.667	0	1
FGF22	0.990656	0.0291425	0.667	0	1
ANKRD24	0.990656	0.0291425	0.667	0	1
CD70	0.990656	0.0291425	0.667	0	1
PODNL1	0.990656	0.0291425	0.667	0	1
LINC01433	0.990656	0.0291425	0.667	0	1
NFATC2	0.990656	0.0291425	0.667	0	1
AL157838.1	0.990656	0.0291425	0.667	0	1
AL109840.2	0.990656	0.0291425	0.667	0	1
NTSR1	0.990656	0.0291425	0.667	0	1
LRRC74B	0.990656	0.0291425	0.667	0	1
LPAR4	0.990656	0.0291425	0.667	0	1
TMEM255A	0.990656	0.0291425	0.667	0	1
BX004987.1	0.990656	0.0291425	0.667	0	1
CCDC189	0.99066	0.0489867	0.667	0.333	1
MTERF2	0.990799	0.0438195	0.667	0.333	1
FARSA	0.990811	-0.0544776	1	1	1
TAF5	0.990834	-0.0219269	0.667	0.667	1
BOP1	0.990883	-0.0581809	0.667	0.667	1
CHEK2	0.990905	0.0497341	0.667	0.333	1
PRSS57	0.990935	0.00602093	1	0.667	1
CYREN	0.990981	-0.0551218	1	0.667	1
AL158196.1	0.990993	0.0358717	0.333	0.333	1
KCNJ2-AS1	0.990993	0.0358717	0.333	0.333	1
ZNF563	0.990993	0.0358717	0.333	0.333	1
THADA	0.990997	0.073078	1	0.667	1
CYB5R4	0.991081	-0.0223142	1	1	1
ATP5MF	0.991092	0.0172554	1	1	1
FAM133B	0.991108	-0.0125093	1	1	1
TRIM21	0.991127	-0.0188103	1	1	1
RFC3	0.991148	0.0151692	1	1	1
EIF4E2	0.991157	0.0251295	1	1	1
XRCC3	0.99116	0.0800536	0.667	0.333	1
CD1D	0.99117	-0.060312	1	1	1
SEMA4D	0.99124	-0.139021	1	1	1
VNN2	0.991289	-0.151621	1	0.667	1
LINC00539	0.99133	-0.0999863	1	1	1
TMC6	0.991455	0.0274436	1	1	1
FANCL	0.991488	0.0492373	0.667	0.333	1
SQOR	0.991533	-0.105202	1	1	1
UAP1L1	0.991596	0.146797	1	0.333	1
SLC37A3	0.991637	0.0412578	0.667	0.333	1
GPM6B	0.991637	0.0412578	0.667	0.333	1
KLF9	0.991652	-0.0999133	0.667	1	1
RNF20	0.991723	-0.0289543	1	1	1
MED24	0.991739	0.0512341	1	0.667	1
SLC25A38	0.991761	-0.0423187	0.667	0.667	1
MIR646HG	0.991821	-0.0732396	1	1	1
LINC00672	0.991832	-0.015957	0.667	0.667	1
MED18	0.991946	0.0297862	1	0.667	1
AP4S1	0.992115	0.000808231	0.667	0.667	1
KIF27	0.992121	-0.0643888	0.667	0.667	1
ZNF516	0.992232	-0.0874832	0.667	1	1
CLN8	0.992358	-0.0616728	1	1	1
CHD9	0.992392	-0.0634	1	1	1
SYNE1	0.992419	0.108733	1	1	1
APOM	0.992444	0.0763844	0.667	0.333	1
ZNF25	0.992581	-0.0309326	1	0.667	1
PABPC3	0.992604	0.0415381	0.667	0.333	1
RAB11FIP4	0.992604	0.0415381	0.667	0.333	1
MRPS35	0.992614	-0.0169702	1	1	1
MRPS5	0.992649	-0.108455	1	1	1
NDUFS2	0.992661	-0.144549	1	1	1
AKAP17A	0.992678	0.0953764	1	1	1
UBE3A	0.9927	-0.030721	1	1	1
ZNF687	0.992703	0.125728	1	0.333	1
GSPT1	0.992805	0.0712497	1	1	1
CLN5	0.993022	0.0239964	1	1	1
FAIM	0.993036	0.076724	0.667	0.333	1
MYL6B	0.99312	0.102398	1	0.667	1
PVR	0.993136	-0.0160356	0.667	0.667	1
ZNF428	0.993139	0.0353326	1	1	1
LAT2	0.993229	0.0584081	1	1	1
ELOB	0.993284	-0.0472376	1	1	1
SLC22A5	0.993333	0.0884859	1	0.333	1
FKBP1B	0.993367	0.0418167	0.667	0.333	1
CEP57	0.993523	-0.0173231	1	1	1
CYP1B1-AS1	0.993625	0.0888766	1	0.333	1
AL031595.2	0.993636	-0.022216	0.667	0.667	1
SLAMF7	0.993726	0.0295942	1	0.667	1
NOD2	0.993968	0.136296	1	0.667	1
VPS13B-DT	0.993985	0.0420937	0.667	0.333	1
PPP1R26	0.993985	0.0420937	0.667	0.333	1
ANAPC2	0.993985	0.0420937	0.667	0.333	1
CYTH4	0.994019	-0.0608974	1	1	1
TXNIP	0.994059	0.0120828	1	1	1
ZNF12	0.994214	0.0313139	1	1	1
PSMD10	0.994226	0.101156	1	0.667	1
NIPA2	0.994293	0.127048	1	0.667	1
SIAE	0.994477	-0.0340569	0.667	0.667	1
GOT2	0.994488	0.187671	1	0.667	1
TRAPPC6A	0.994522	0.0131217	1	1	1
IGSF10	0.994542	0.0358554	0.333	0.333	1
COLEC12	0.994542	0.0358554	0.333	0.333	1
TM2D3	0.994581	0.0284708	1	0.667	1
ZBTB43	0.994594	-0.0555677	1	1	1
TYW1	0.994676	0.0342958	1	0.667	1
AC078962.1	0.994761	0.00264115	1	0.333	1
FAM49B	0.994877	0.0380136	1	1	1
HMOX2	0.994994	-0.0294515	1	1	1
TRMT11	0.99509	0.0912612	1	1	1
TIMM21	0.995123	0.0477945	0.667	0.333	1
ACSS1	0.995176	0.0265128	1	0.667	1
AC244034.2	0.995185	0.0343553	0.667	0.333	1
AC137630.3	0.995185	0.0343553	0.667	0.333	1
GNRH1	0.995185	0.0343553	0.667	0.333	1
RDH10	0.995185	0.0343553	0.667	0.333	1
FOXM1	0.995185	0.0343553	0.667	0.333	1
AC023906.5	0.995185	0.0343553	0.667	0.333	1
OXT	0.995185	0.0343553	0.667	0.333	1
ITCH-AS1	0.995185	0.0343553	0.667	0.333	1
AFF2	0.995185	0.0343553	0.667	0.333	1
F8A3	0.995185	0.0343553	0.667	0.333	1
ZNF720	0.995203	0.1058	1	0.667	1
SPECC1	0.995248	0.0268305	1	1	1
CUL5	0.995287	-0.0259884	1	1	1
SETX	0.995351	0.0785264	1	1	1
ZNF571	0.995362	0.0337557	0.333	0.333	1
PLAAT4	0.995482	-0.0529196	1	1	1
CHERP	0.995484	-0.155932	1	1	1
ARMC7	0.995621	0.0468967	1	0.667	1
SHLD1	0.995664	0.0157147	1	0.667	1
AL365272.1	0.995743	0.0431852	0.667	0.333	1
DLAT	0.995782	0.006983	0.667	0.667	1
DDX10	0.995792	0.11899	1	1	1
SMARCC2	0.995804	0.110266	1	1	1
TPRG1L	0.995845	-0.129716	0.667	1	1
NHP2	0.996056	0.0223784	1	1	1
ZNF761	0.996178	-0.0437752	0.667	0.667	1
SSH2	0.996248	0.0250409	1	1	1
HMBS	0.996296	0.0367284	1	0.667	1
ZNF44	0.996298	-0.000865357	1	0.667	1
RHOF	0.996398	-0.0317501	1	0.667	1
JUP	0.996452	-0.00279214	1	1	1
ARHGAP27	0.996635	-0.0555785	1	1	1
FLVCR1-DT	0.996674	-0.053393	0.667	0.667	1
HEXD	0.996824	-0.0495829	1	1	1
HTATIP2	0.996849	0.047926	1	1	1
SUGT1	0.996851	0.122293	1	1	1
NPRL2	0.996893	-0.108456	0.667	1	1
TRMT44	0.996914	-0.0440752	1	0.667	1
POLR1D	0.996932	0.0379049	1	1	1
SYTL3	0.996966	0.0494639	0.667	0.333	1
U73166.1	0.997044	0.0361597	0.667	0.333	1
PDP2	0.997044	0.0361597	0.667	0.333	1
TRAF4	0.997044	0.0361597	0.667	0.333	1
DUXAP8	0.997044	0.0361597	0.667	0.333	1
LAPTM4A	0.997046	0.00367891	1	1	1
WDCP	0.997046	0.0358635	0.667	0.333	1
CD226	0.997046	0.0358635	0.667	0.333	1
HNRNPR	0.997121	0.0163927	1	1	1
ATXN2	0.997126	-0.0175277	1	1	1
DNAJC18	0.997131	0.0364541	0.667	0.333	1
CRAMP1	0.997135	0.00258264	0.667	0.667	1
FMO4	0.997196	0.0355655	0.667	0.333	1
C2orf27A	0.997196	0.0355655	0.667	0.333	1
PIDD1	0.997196	0.0355655	0.667	0.333	1
SPTY2D1OS	0.997196	0.0355655	0.667	0.333	1
GNB5	0.997196	0.0355655	0.667	0.333	1
MAFIP	0.997196	0.0355655	0.667	0.333	1
KBTBD4	0.997265	0.0367468	0.667	0.333	1
ABCC4	0.997306	0.0138882	1	0.667	1
SLC23A2	0.997316	0.108702	1	0.667	1
TAF7	0.997322	-0.0676482	1	1	1
IDH2	0.997362	0.0703829	1	1	1
STYXL1	0.997367	0.0827523	1	1	1
IKZF1	0.997394	0.0701061	1	1	1
AC007686.3	0.997416	0.0370377	0.667	0.333	1
PCNX2	0.99756	0.0373269	0.667	0.333	1
AL031432.4	0.99757	0.0352657	0.667	0.333	1
AC093525.6	0.99757	0.0352657	0.667	0.333	1
ZNF324B	0.99757	0.0352657	0.667	0.333	1
ZXDB	0.997578	0.0802148	0.667	0.333	1
GNAQ	0.997651	-0.00499894	1	1	1
ZBTB3	0.997685	0.0151381	1	0.667	1
EIF2AK3-DT	0.997706	0.0282425	0.333	0.333	1
TXLNB	0.997706	0.0282425	0.333	0.333	1
CEP55	0.997706	0.0282425	0.333	0.333	1
SEZ6L	0.997706	0.0282425	0.333	0.333	1
NBPF11	0.997772	0.0544017	0.667	0.333	1
ALDH2	0.997806	0.0706279	1	1	1
AIG1	0.997815	0.0527891	0.667	0.333	1
ASPM	0.998039	-0.0933878	0.667	0.667	1
KLHDC10	0.998209	0.0159729	1	0.667	1
ACVR2B	0.998267	0.0349641	0.667	0.333	1
C8orf58	0.998267	0.0349641	0.667	0.333	1
AC020765.2	0.998267	0.0349641	0.667	0.333	1
SHPK	0.998267	0.0349641	0.667	0.333	1
KCNK13	0.998308	0.0387476	0.667	0.333	1
ZNF569	0.998337	-0.105628	1	0.667	1
MAVS	0.998338	-0.019506	1	1	1
MCM3AP	0.998429	0.190718	1	0.667	1
MAGOH	0.998666	0.101106	1	1	1
AC008735.2	0.998711	-0.00213449	1	0.667	1
SGF29	0.998719	0.020247	1	0.667	1
UBR7	0.998787	-0.111221	1	1	1
ORC1	0.998817	0.0879071	0.667	0.333	1
Z99572.1	0.998817	0.0879071	0.667	0.333	1
AC099522.2	0.998817	0.0879071	0.667	0.333	1
ARHGEF37	0.998817	0.0879071	0.667	0.333	1
AL031123.4	0.998817	0.0879071	0.667	0.333	1
AC024084.1	0.998817	0.0879071	0.667	0.333	1
LPL	0.998817	0.0879071	0.667	0.333	1
AC022762.2	0.998817	0.0879071	0.667	0.333	1
LDHD	0.998817	0.0879071	0.667	0.333	1
MAFG-DT	0.998817	0.0879071	0.667	0.333	1
AC132872.3	0.998817	0.0879071	0.667	0.333	1
ZNF492	0.998817	0.0879071	0.667	0.333	1
RAB33A	0.998817	0.0879071	0.667	0.333	1
MT-ND4	0.998884	-0.0126266	1	1	1
DEGS2	0.998896	-0.0346264	0.667	0.667	1
U62317.4	0.998896	-0.0346264	0.667	0.667	1
SYTL1	0.998908	0.0135092	1	1	1
ACD	0.998918	0.0153375	1	0.667	1
BHLHE40	0.99894	-0.0583992	1	1	1
AC068587.4	0.999045	-0.0333148	1	1	1
USF1	0.999085	0.0717361	1	1	1
RBM4	0.999145	0.0285239	1	1	1
AC084198.2	0.999163	0.00339304	1	0.667	1
KRR1	0.999187	0.0220681	1	1	1
SLC31A1	0.999289	0.00215094	1	1	1
MZT2B	0.999301	-0.0337274	1	1	1
GBF1	0.999312	0.0403682	1	1	1
ILRUN	0.999426	-0.0945693	1	1	1
LINC00662	0.999459	-0.0621295	1	1	1
CEPT1	0.999608	0.0618877	1	1	1
NAA40	0.999651	0.0822983	1	0.333	1
PCED1B-AS1	0.999656	0.0268047	1	0.667	1
PSTPIP2	0.999681	0.0222235	1	1	1
PRMT9	0.999694	-0.00995232	1	1	1
AL136115.2	0.999729	0.0346606	0.667	0.333	1
ATP6V1C2	0.999729	0.0346606	0.667	0.333	1
AC026304.1	0.999729	0.0346606	0.667	0.333	1
ARRDC3-AS1	0.999729	0.0346606	0.667	0.333	1
AL391834.2	0.999729	0.0346606	0.667	0.333	1
AL161891.1	0.999729	0.0346606	0.667	0.333	1
ZNF236-DT	0.999729	0.0346606	0.667	0.333	1
STMN3	0.999729	0.0346606	0.667	0.333	1
MORC2-AS1	0.999729	0.0346606	0.667	0.333	1
CDC42EP1	0.999729	0.0346606	0.667	0.333	1
CEBPZ	0.999735	0.0386553	1	1	1
C18orf21	0.999738	0.00469928	1	1	1
ULK3	0.999766	0.0765547	0.667	0.333	1
ZNF213-AS1	0.999766	0.0765547	0.667	0.333	1
ZNF2	0.999795	-0.0232953	0.667	0.667	1
MAP2K5	0.999832	0.0466656	1	0.667	1
ALS2	0.999855	0.0310823	1	0.667	1
SPP1		5.45215	1	0.333
ZFAT		0.0531261	1	0.333
MRPS31		0.582342	1	0.333
MT1G		1.5128	0.667	0.333
XIST		0.0753328	0.667	0.333
HLA-DQA2		-0.6944	0.667	0.667

### Sheet: DE inflMo (R) tr. vs. untr.
Suppl. Table 15
gene	p_val	avg_log2FC	pct.1	pct.2	p_val_adj
FCER1A	1.54311e-06	-0.823295	1	1	0.0564793
IFIT3	1.4988e-05	-0.649514	1	1	0.548577
IFI44L	8.42238e-05	-0.587135	1	1	1
MX1	8.90665e-05	-0.627554	1	1	1
GPANK1	0.0018015	-0.555756	1	1	1
MX2	0.00203596	-0.4514	1	1	1
PLAC8	0.0046264	0.476663	1	1	1
SPINK2	0.00468804	0.310567	1	0.333	1
LY6E	0.00571145	-0.401383	1	1	1
CPVL	0.00671786	-0.351607	1	1	1
IFIT1	0.00687537	-0.351897	1	1	1
CTSD	0.00717162	0.45212	1	1	1
NEK7	0.00810259	-0.507362	1	1	1
COASY	0.011027	-0.353125	1	1	1
REEP4	0.0117892	0.356476	1	0.667	1
MAFB	0.012187	0.41089	1	1	1
UCK2	0.0130013	0.345427	1	1	1
GPRIN3	0.0133035	-0.383521	1	1	1
ACTL6A	0.0136733	-0.438104	1	1	1
RAD51C	0.0138968	-0.393489	1	1	1
ALDH1A1	0.0140023	0.521338	1	1	1
VSIR	0.0144775	0.447825	1	1	1
CFD	0.0145311	0.243646	1	1	1
PEX26	0.0148498	-0.451981	1	1	1
RNF220	0.016194	0.394549	1	1	1
TMEM234	0.0164881	0.270261	1	0.667	1
RILP	0.0169011	0.563189	1	0.667	1
SLC15A3	0.0172582	0.499558	1	1	1
ZCWPW2	0.0189209	0.320859	1	0.333	1
MEST	0.0190469	-0.17986	0	1	1
ARHGAP19	0.0222329	-0.38418	1	1	1
ERLIN1	0.0228091	0.400991	1	1	1
AC020658.5	0.0230139	-0.228427	0.667	1	1
MNDA	0.0232038	0.288152	1	1	1
LIMD1-AS1	0.023225	-0.240685	1	1	1
CDR2	0.0245448	0.21905	1	0.667	1
CD36	0.0286368	0.242871	1	1	1
BAHCC1	0.0308627	0.199604	1	0.333	1
MT-ND2	0.0315316	0.248854	1	1	1
HLA-DMA	0.0315474	-0.272263	1	1	1
CFLAR	0.0327963	-0.353255	1	1	1
CPA3	0.0329355	0.469772	1	0.667	1
IFI44	0.0334545	-0.358067	1	1	1
ZNF207	0.0340386	0.310251	1	1	1
IL1B	0.0340963	0.425419	1	1	1
CSF3R	0.034863	0.335291	1	1	1
ZNF200	0.0354266	0.25567	1	0.667	1
C22orf42	0.0354442	-0.215567	0.333	1	1
NDUFA8	0.0354923	-0.434718	1	1	1
MIR4458HG	0.0357509	0.385216	1	0.667	1
RNF146	0.0358726	-0.394653	1	1	1
XAF1	0.0382226	-0.317872	1	1	1
HAL	0.0383449	0.127772	1	0.333	1
CLEC10A	0.0385924	-0.322864	1	1	1
CCDC28A	0.0397464	-0.36779	1	1	1
ARHGAP27	0.0415795	-0.450431	1	1	1
ICAM3	0.0416762	0.395172	1	1	1
PSMD6	0.0417847	0.409496	1	1	1
NFATC2IP	0.0419225	0.377472	1	1	1
QARS	0.0423911	-0.315048	1	1	1
PCSK5	0.0424187	0.246389	1	0.667	1
ANKRD28	0.0426827	-0.355199	1	1	1
RBP7	0.0432535	0.232861	1	1	1
TTC8	0.04474	-0.28572	0.333	1	1
TMEM141	0.045412	-0.332855	1	1	1
CCNE2	0.0461197	-0.255781	1	1	1
PTGER3	0.0463733	-0.194392	1	0.667	1
ZNF160	0.0465791	-0.344541	1	1	1
CSTA	0.0466865	0.332987	1	1	1
MS4A7	0.0468834	-0.285063	1	1	1
KRT18	0.047856	-0.12808	0	1	1
AC145207.2	0.047856	-0.12808	0	1	1
CDC27	0.0484074	-0.312813	1	1	1
ST3GAL5	0.0486008	0.403122	1	1	1
PPP3R1	0.0490018	0.369683	1	1	1
CLEC5A	0.0497708	0.371034	1	1	1
PTPN1	0.049811	-0.361947	1	1	1
AL354740.1	0.0498886	-0.271903	1	1	1
PUF60	0.049992	-0.362157	1	1	1
UBE2E2	0.0502666	-0.345752	1	1	1
HERC4	0.0504164	0.443791	1	1	1
FKBPL	0.0509117	-0.196168	1	1	1
NAAA	0.053711	-0.33527	1	1	1
CCL2	0.0538089	0.468586	1	0.667	1
RXYLT1	0.054129	-0.412779	1	1	1
BRD9	0.0543347	0.378745	1	1	1
DHX40	0.0550573	-0.380866	1	1	1
SERPINB2	0.0552134	0.25804	1	1	1
DESI1	0.0553904	0.405832	1	1	1
VTA1	0.0557442	-0.433774	1	1	1
DSC2	0.0557657	-0.259663	1	1	1
TCEANC2	0.0557782	-0.320204	1	1	1
POLRMT	0.0564107	-0.175261	1	1	1
BAX	0.0566687	-0.335542	1	1	1
ARF4-AS1	0.0567277	0.137441	1	0.667	1
RFX7	0.0569297	-0.423028	1	1	1
ZNF639	0.057018	0.280434	1	1	1
MIR210HG	0.0579174	0.243252	1	0.667	1
DUT	0.0579978	-0.319007	1	1	1
WIPF2	0.0580461	0.265796	1	1	1
NFE2L3	0.0582661	-0.313099	1	1	1
OGT	0.0587004	-0.371339	1	1	1
FAM107B	0.0589497	0.319978	1	1	1
SLC35E1	0.059303	-0.416983	1	1	1
CASP10	0.060393	-0.264006	1	1	1
BICD1	0.0612111	-0.210073	1	1	1
H2AFZ	0.0612797	0.32435	1	1	1
CLU	0.0622999	-0.172902	1	1	1
FLYWCH1	0.0623023	0.22484	1	0.667	1
ZFAND1	0.0625406	-0.385638	1	1	1
NACC1	0.0626786	-0.234519	1	1	1
NET1	0.0628024	0.216932	1	1	1
SREBF1	0.0628685	0.269949	1	1	1
PRSS36	0.0630659	-0.212621	0.667	1	1
ADH5	0.0634305	0.273312	1	1	1
UNC13D	0.0636963	-0.325385	1	1	1
WIPI2	0.0640105	0.405579	1	1	1
SHROOM1	0.0640744	-0.133654	0.333	1	1
PPARA	0.0641033	0.260807	1	1	1
AC008124.1	0.0642151	0.255447	1	1	1
BST1	0.0655442	0.362084	1	1	1
TGIF2	0.0658057	0.234202	1	1	1
ELK1	0.0664204	-0.239981	1	1	1
MAGEF1	0.0667269	-0.234809	1	1	1
CBLB	0.0669847	-0.320466	1	1	1
NEDD4L	0.0670637	0.279445	1	1	1
MT-ND4L	0.0672153	0.22132	1	1	1
PIAS3	0.0674569	-0.231613	1	1	1
SUPT7L	0.0677498	0.241712	1	1	1
LIMA1	0.0679327	-0.360169	1	1	1
NCKAP1L	0.0686835	-0.353464	1	1	1
SLFN12L	0.068701	0.166238	1	0.333	1
SPATA33	0.0688606	0.282266	1	0.667	1
AGGF1	0.0688747	-0.308416	1	1	1
SSR2	0.0689101	-0.27426	1	1	1
F2R	0.0690207	-0.138652	0.333	1	1
CSAD	0.0691814	-0.256117	1	1	1
PPM1K	0.0692352	-0.322587	1	1	1
SCPEP1	0.0695187	0.306414	1	1	1
JADE2	0.0696008	-0.232681	1	1	1
LENG8-AS1	0.0696243	-0.265227	1	1	1
DDX52	0.0696628	-0.377467	1	1	1
PRG2	0.0699272	0.338504	1	0.667	1
CIZ1	0.0700663	0.305742	1	1	1
TRNAU1AP	0.0703868	-0.471991	1	1	1
ZNF140	0.0704475	0.260465	1	0.333	1
METAP1	0.0706716	-0.333265	1	1	1
SLC38A7	0.0707202	-0.276875	1	1	1
PRKCB	0.0708942	0.251875	1	1	1
SF3A1	0.0709745	0.340123	1	1	1
SYT1	0.0711777	-0.201809	1	1	1
MBD4	0.0714316	0.265424	1	1	1
SEC13	0.071445	-0.272554	1	1	1
PARP9	0.0716245	-0.236066	1	1	1
FBP1	0.0721027	0.408116	1	1	1
LINC00662	0.0725087	-0.378347	1	1	1
S100A12	0.0727119	0.195125	1	1	1
CCN3	0.0732316	0.190283	1	0.667	1
COPZ2	0.0734275	-0.282671	1	1	1
KCTD13	0.074076	-0.189782	1	1	1
TNNT1	0.0746532	0.651139	1	0.667	1
DDX58	0.0751798	-0.232909	1	1	1
KIN	0.075331	-0.381898	1	1	1
HIST1H2BE	0.0754117	-0.16344	1	1	1
ZNF701	0.0758842	0.288791	1	1	1
NRP1	0.076375	-0.360314	1	1	1
ETV6	0.0777709	-0.398299	1	1	1
SMARCD3	0.077844	0.300283	1	1	1
CEBPB	0.0781638	-0.263793	1	1	1
IQCG	0.0783977	-0.1861	1	1	1
VPS37C	0.0785463	-0.172276	1	1	1
EIF2B2	0.0790041	-0.351495	1	1	1
NBR2	0.0791731	-0.234436	1	1	1
PEBP1	0.0793053	-0.285262	1	1	1
LAYN	0.0796568	-0.11245	0.333	1	1
BCLAF3	0.0799183	0.159415	1	1	1
NCKAP5L	0.079932	0.24875	1	1	1
TMEM14C	0.08033	-0.251137	1	1	1
PFDN4	0.080342	-0.30051	1	1	1
MRE11	0.0805607	0.358592	1	1	1
PUS7L	0.0808788	0.297962	1	1	1
BRAP	0.0811844	0.365322	1	1	1
GGA3	0.0813117	-0.370562	1	1	1
N4BP2L1	0.0813223	-0.363334	1	1	1
ANAPC2	0.0813347	-0.19805	1	1	1
TMX2	0.0817876	0.332091	1	1	1
NOP16	0.0818418	0.30488	1	0.667	1
UBLCP1	0.0820895	-0.347013	1	1	1
SDHAF2	0.0828284	-0.284556	1	1	1
CCDC50	0.0829882	-0.35194	1	1	1
CASC4	0.0835458	-0.308997	1	1	1
IRF3	0.0835685	0.298049	1	1	1
CANT1	0.0838642	0.365335	1	0.667	1
SFT2D2	0.0844391	-0.319269	1	1	1
BSG	0.0844805	0.212353	1	1	1
AC016831.7	0.0847218	-0.125171	0.333	1	1
CMPK2	0.0847575	-0.165888	1	1	1
TTLL12	0.0848189	0.192147	1	0.667	1
NDST2	0.0848457	0.292663	1	1	1
TMEM199	0.0853269	0.238614	1	1	1
MCM4	0.0854426	0.190892	1	1	1
ZNF24	0.0857506	0.272198	1	1	1
UCP2	0.0861005	-0.273777	1	1	1
IL1R1	0.0863191	-0.347669	1	1	1
B3GNT8	0.0864484	0.190638	1	0.667	1
ATXN7L3	0.0866081	0.296127	1	1	1
MT1E	0.0868199	-0.323248	1	1	1
AL136038.5	0.0871721	0.207597	1	1	1
PRKAR2B	0.0872828	0.217653	1	1	1
CCAR1	0.0873912	0.284861	1	1	1
AC009005.1	0.0874017	0.0835295	1	0.333	1
ZNF230	0.0875786	-0.333227	1	1	1
CNNM2	0.0883472	-0.2338	1	1	1
NFKBIB	0.0885807	0.272628	1	1	1
EZR	0.0894501	-0.264803	1	1	1
GZF1	0.0898054	-0.247538	1	1	1
DNAJC11	0.0906293	-0.272808	1	1	1
TCF7L2	0.0914639	0.154321	1	1	1
BICRAL	0.092045	0.219548	1	1	1
TP53I11	0.0920482	0.17356	1	0.667	1
SETD7	0.0920897	-0.3583	1	1	1
DNAJB9	0.0935597	-0.262962	1	1	1
PDIA5	0.0941047	-0.281971	1	1	1
PSCA	0.0941857	-0.130177	0.333	1	1
KIF3B	0.0947717	0.241679	1	1	1
MFSD9	0.0953665	-0.137746	0.333	0.667	1
CBWD1	0.0955048	0.297296	1	1	1
NOTCH1	0.095661	0.254772	1	1	1
TBC1D9	0.0964042	-0.195397	1	1	1
PPDPF	0.0964416	0.279659	1	1	1
MRPS9	0.0971682	0.368148	1	0.667	1
ELK4	0.0976202	-0.300365	1	1	1
HCLS1	0.097859	-0.244354	1	1	1
NCSTN	0.0980631	0.330398	1	1	1
CD58	0.0985877	0.275587	1	1	1
PDE7B	0.0986748	-0.156257	0.667	1	1
PSMB2	0.0993136	-0.290141	1	1	1
BACE1	0.0993564	0.253105	1	0.667	1
ASXL1	0.0995823	0.264643	1	1	1
EIF3J-DT	0.0996143	0.18952	1	1	1
EIPR1	0.0998271	0.27887	1	1	1
DYRK1A	0.100117	-0.363868	1	1	1
TLNRD1	0.10067	0.249946	1	1	1
SLC4A2	0.100744	0.240384	1	0.667	1
AC005076.1	0.100758	-0.25879	1	1	1
KDM2B	0.101004	-0.321674	1	1	1
SPG7	0.101071	0.358315	1	1	1
ADSS	0.101155	0.300867	1	1	1
MIF4GD	0.101214	-0.346933	1	1	1
SLCO4C1	0.101889	0.186291	1	0.667	1
KLRC1	0.102818	-0.110862	0	1	1
ZNF813	0.102875	-0.216726	1	1	1
LINC01857	0.103106	-0.215354	1	1	1
MORN2	0.103387	0.26722	1	1	1
NUP50	0.103968	0.317803	1	1	1
COG1	0.104027	0.208678	1	0.333	1
GGNBP2	0.104245	0.257897	1	1	1
P4HA2	0.104631	-0.123043	0.667	1	1
BTBD10	0.104808	-0.256006	1	1	1
LDLR	0.104836	0.258838	1	1	1
AC100810.1	0.105233	0.327493	1	1	1
HTR7	0.105885	-0.264166	1	1	1
MUSTN1	0.106134	-0.103917	0.333	1	1
GAS7	0.106254	0.225577	1	1	1
CAMKK2	0.10648	0.239596	1	1	1
ALDH1L2	0.106913	-0.119575	0.667	0.667	1
RTN1	0.107233	-0.226556	1	1	1
SLC25A11	0.107768	-0.289256	1	1	1
GPATCH8	0.108312	0.306206	1	1	1
FBXL17	0.108486	0.197841	1	1	1
MUS81	0.108739	0.285088	1	1	1
TMEM175	0.108782	-0.196534	1	1	1
MAF	0.10916	-0.189014	1	1	1
NIT1	0.109304	0.170553	1	1	1
SPATA13	0.109696	-0.269804	1	1	1
POLE3	0.109776	0.307526	1	1	1
GSR	0.110354	0.326863	1	1	1
PCCA	0.1104	0.244936	1	0.667	1
TFAP4	0.110521	0.159987	1	0.667	1
OAS3	0.110621	-0.180715	1	1	1
GNL3L	0.111097	0.228256	1	1	1
KAT6B	0.111105	0.412007	1	1	1
ADGRE3	0.111517	-0.280244	1	1	1
PARP12	0.112042	-0.145974	1	1	1
BRPF1	0.112235	0.285126	1	1	1
AC092953.2	0.112544	-0.152678	0.667	1	1
MAPKAPK2	0.112965	0.223179	1	1	1
SEL1L	0.113221	0.260756	1	1	1
UBE3D	0.113235	0.141258	1	1	1
FDX1	0.113736	0.306972	1	1	1
ATG7	0.113739	-0.275748	1	1	1
NIN	0.114018	0.292187	1	1	1
WDCP	0.114262	-0.164297	0.333	1	1
APTX	0.114433	0.257001	1	1	1
NTHL1	0.114652	-0.280839	1	1	1
PSME3	0.114842	-0.273414	1	1	1
UBAP2L	0.114855	0.336205	1	1	1
EGFL7	0.115149	0.269581	1	0.667	1
AL138820.1	0.115247	-0.125913	0.667	1	1
KDM3A	0.115628	-0.2894	1	1	1
NSMCE3	0.115919	0.251136	1	1	1
PCDH9	0.115952	0.194201	1	0.333	1
AL451085.2	0.116096	-0.146035	0.667	1	1
ADRM1	0.1161	-0.303913	1	1	1
TAFA2	0.11617	0.187413	1	0.333	1
PAX8-AS1	0.11622	0.255633	1	0.667	1
APTR	0.116281	0.200291	1	0.667	1
SLC39A8	0.116786	0.23237	1	0.667	1
IFI16	0.116804	-0.241524	1	1	1
CBFA2T2	0.117047	-0.240712	1	1	1
PPHLN1	0.117382	-0.311437	1	1	1
ERGIC3	0.117569	0.281055	1	1	1
COMMD10	0.117808	-0.265481	1	1	1
TRIP6	0.117993	0.167508	1	0.667	1
TMED4	0.118082	0.387018	1	1	1
TTYH3	0.1181	0.235938	1	1	1
DDX60L	0.118147	-0.266313	1	1	1
TSHZ3	0.118148	0.160254	1	0.667	1
AC105285.1	0.118269	-0.193364	0.667	1	1
GLCCI1	0.118351	-0.189567	1	1	1
AC007613.1	0.118405	-0.169805	1	1	1
ZFYVE27	0.118569	0.145446	1	1	1
RARS2	0.118836	0.224147	1	1	1
ZNF3	0.118863	-0.280637	1	1	1
SLITRK4	0.11921	0.242775	1	1	1
PIK3R2	0.119784	-0.220114	1	1	1
BCAS3	0.11989	0.172801	1	0.667	1
TRAK1	0.119897	-0.301087	1	1	1
TRAPPC11	0.120235	0.251549	1	1	1
PLSCR1	0.120369	-0.209434	1	1	1
ATMIN	0.120462	-0.264169	1	1	1
UBE2D4	0.120586	0.186093	1	1	1
APLP2	0.120629	0.201882	1	1	1
GLG1	0.121284	-0.273646	1	1	1
NBR1	0.122091	0.333858	1	1	1
USP40	0.122107	0.10933	1	0.667	1
PIAS1	0.122324	-0.324496	1	1	1
XRCC1	0.122373	-0.175172	1	1	1
POP7	0.122403	-0.284253	1	1	1
ARNTL2	0.122576	0.182511	1	0.667	1
CYTH3	0.12274	0.169952	1	0.333	1
PPA2	0.123087	-0.21293	1	1	1
PHF10	0.123167	-0.258513	1	1	1
TET3	0.123415	-0.320263	1	1	1
Z98885.3	0.123441	-0.151881	0.667	1	1
GLO1	0.123699	-0.300331	1	1	1
TBC1D30	0.124481	-0.0934388	0	0.667	1
MAPKBP1	0.1246	-0.160146	1	1	1
CASTOR2	0.124656	0.0955754	1	0.667	1
ZNF623	0.125358	-0.189923	1	1	1
DCAF16	0.125603	0.291434	1	0.667	1
ASMTL	0.126015	0.269438	1	0.667	1
AL157786.1	0.126424	-0.130891	0.333	1	1
PRDX3	0.126679	0.301063	1	1	1
EIF3C	0.126849	0.0944476	1	1	1
DNER	0.126883	-0.0948478	0	0.667	1
MESP1	0.12702	-0.145722	0.333	0.667	1
PRTN3	0.127531	0.271964	1	1	1
TRIM52	0.127544	0.279587	1	1	1
LINC00921	0.127745	-0.151273	1	1	1
ANKRD42	0.128041	0.245002	1	0.667	1
BAZ1A	0.128052	0.337114	1	1	1
ZFP90	0.128114	-0.223011	1	1	1
ZBTB6	0.128196	0.306325	1	0.667	1
APP	0.128593	0.286563	1	1	1
NMD3	0.128787	-0.294512	1	1	1
FCF1	0.128912	0.201909	1	1	1
SULF2	0.12916	-0.257188	1	1	1
CLEC4E	0.129253	-0.201607	1	1	1
GPR180	0.129431	0.225745	1	0.667	1
PARG	0.129852	0.279319	1	1	1
PIGT	0.130136	0.297092	1	1	1
YLPM1	0.130207	0.288332	1	1	1
GNB1L	0.130517	-0.156192	0.667	1	1
ATM	0.130587	0.322432	1	1	1
TPSAB1	0.131434	0.298546	1	0.667	1
ZNF280D	0.131639	0.288695	1	1	1
LINC00685	0.131875	0.121697	1	1	1
MED15	0.132154	0.225845	1	1	1
C3AR1	0.132548	0.181872	1	1	1
FKBP8	0.132576	-0.224337	1	1	1
TRIM11	0.132717	-0.240076	0.667	1	1
AC018755.4	0.132904	-0.188693	1	1	1
RRAGC	0.13316	-0.310492	1	1	1
NDUFS6	0.133198	-0.220352	1	1	1
HIST1H2AL	0.13329	-0.179884	1	1	1
BPI	0.133495	-0.274413	1	1	1
SLC9A9	0.133742	0.238568	1	1	1
SND1-IT1	0.13378	-0.147344	1	1	1
AC007390.2	0.133938	-0.148336	0.667	1	1
AP3M2	0.134121	0.202794	1	0.667	1
CFAP44	0.134602	0.133688	1	0.333	1
CD302	0.134832	-0.19733	1	1	1
SESN2	0.134916	-0.206765	1	1	1
MGST2	0.135162	-0.321548	1	1	1
AC004908.2	0.13523	-0.121653	0.333	0.667	1
QPCT	0.136683	0.376016	1	1	1
ZNF211	0.136686	0.186235	1	0.333	1
PFKP	0.136758	0.302112	1	0.667	1
IDH1	0.137093	0.359206	1	1	1
TRAF5	0.137284	-0.144105	0.667	1	1
IER5L	0.137316	0.281075	1	1	1
AC097448.1	0.137733	-0.180056	1	1	1
LINC02723	0.138293	0.208757	1	0.667	1
MPI	0.138386	-0.163245	1	1	1
EPS8L1	0.138593	-0.129889	1	1	1
TESC	0.139467	0.234273	1	1	1
OTUB1	0.139726	-0.197368	1	1	1
ZNF20	0.139781	-0.181003	0.667	1	1
MFSD14B	0.139783	0.183009	1	1	1
ZSCAN29	0.139885	-0.188509	1	1	1
HLA-DOA	0.139924	-0.190822	1	1	1
EPM2AIP1	0.139992	-0.290637	1	1	1
Z93241.1	0.140047	-0.265799	1	1	1
STYXL1	0.140058	0.171319	1	1	1
ST8SIA4	0.140122	0.21433	1	1	1
ZNF567	0.14021	-0.194728	1	1	1
RB1	0.140217	-0.265487	1	1	1
CD53	0.140488	0.169985	1	1	1
AC010642.2	0.140517	0.284373	1	1	1
POLR3GL	0.140719	-0.183651	1	1	1
TP53I3	0.140907	0.2271	1	1	1
UACA	0.141042	-0.269996	1	1	1
SLC5A6	0.141245	-0.140094	1	1	1
KAT14	0.141508	-0.191712	0.667	1	1
RINL	0.141713	0.0871145	1	1	1
SMARCC1	0.141892	-0.29282	1	1	1
TFRC	0.141969	0.354874	1	0.667	1
CCNL2	0.142257	-0.215927	1	1	1
HLA-E	0.142401	0.266067	1	1	1
HDHD2	0.142416	-0.255473	1	1	1
RCN3	0.142442	-0.1447	1	1	1
TMEM59	0.142538	-0.243986	1	1	1
PDLIM1	0.142837	-0.144599	1	0.667	1
TRGV3	0.143314	-0.121049	0.333	1	1
STON2	0.143349	-0.119065	0.667	0.667	1
KRT81	0.143639	-0.0953341	0.333	1	1
AC145207.5	0.1437	0.147067	1	0.667	1
TBL3	0.143738	0.187298	1	0.667	1
ANXA4	0.144257	0.258286	1	1	1
LINC01146	0.144338	-0.111694	0.333	1	1
PTGR1	0.144394	0.131089	1	0.667	1
ZNF44	0.144526	0.253125	1	0.667	1
CAD	0.144754	-0.183336	1	1	1
THOC1	0.144762	-0.254476	1	1	1
ZNF398	0.144869	0.17175	1	1	1
AC008764.8	0.144918	-0.219841	0.667	1	1
SREBF2-AS1	0.144952	-0.212602	0.667	1	1
GSK3B	0.145533	0.374714	1	1	1
GPNMB	0.145643	0.40278	1	1	1
ENOSF1	0.145822	0.161771	1	1	1
SLC35G1	0.146416	0.11786	1	0	1
BTBD11	0.146761	-0.126445	1	1	1
ESYT1	0.14684	-0.294488	1	1	1
TMEM106B	0.147248	0.354022	1	1	1
C2CD3	0.147335	0.167921	1	0.667	1
MED10	0.147401	0.359228	1	1	1
IFIH1	0.147522	-0.216804	1	1	1
AF117829.1	0.147675	-0.162337	1	1	1
PATZ1	0.148024	-0.149379	0.667	1	1
DCTN1	0.148038	-0.292507	1	1	1
PCLAF	0.148088	-0.328877	1	1	1
MCCC2	0.148733	0.244414	1	1	1
TMEM131L	0.149368	-0.198607	1	1	1
OMG	0.149441	-0.148651	0.667	1	1
ATOX1	0.149722	0.287448	1	1	1
SLC38A1	0.149944	-0.351874	1	1	1
ITGA4	0.150233	0.219015	1	1	1
CAMK2D	0.150237	-0.236766	1	1	1
HIST1H3I	0.150275	-0.16121	0.667	1	1
TMTC2	0.150354	0.187601	1	1	1
EHD1	0.150428	0.29795	1	0.667	1
YPEL4	0.150638	-0.165963	1	1	1
SDHC	0.150749	0.316864	1	1	1
NUDT4	0.150925	0.154029	1	1	1
EIF4A3	0.151292	0.240146	1	1	1
FAM153CP	0.15171	-0.261898	1	1	1
LYN	0.151976	0.23625	1	1	1
KDELR1	0.152242	-0.275448	1	1	1
FASTKD5	0.152315	0.240738	1	0.667	1
URI1	0.152781	0.278059	1	1	1
APOLD1	0.152887	-0.149361	1	1	1
AC016394.1	0.152964	-0.10667	0.333	0.667	1
RANBP2	0.153022	0.235654	1	1	1
TTC21A	0.153411	-0.0957761	0.333	0.667	1
PIK3CG	0.153873	-0.381885	1	1	1
KRT8	0.154154	-0.189066	1	1	1
PLD3	0.154693	0.223311	1	1	1
CCDC142	0.154712	0.108574	1	0.667	1
CDADC1	0.154804	0.229424	1	0.667	1
QTRT1	0.155012	0.198576	1	0.667	1
TMEM184C	0.155066	-0.194533	1	1	1
MAGED1	0.1551	0.141632	1	0.667	1
LRRC6	0.155537	-0.100773	0	0.667	1
ZNF573	0.156048	0.0912184	1	0.667	1
GVQW3	0.156232	-0.127997	0.667	1	1
ZFP1	0.156254	0.146325	1	0.333	1
LMNB2	0.156894	0.200582	1	0.667	1
ZC3H13	0.15692	-0.313056	1	1	1
DLEU1	0.156978	-0.160021	1	1	1
DLST	0.157064	-0.229794	1	1	1
AC124798.1	0.157256	-0.0929737	0.333	0.667	1
KRAS	0.157299	0.381082	1	1	1
HNRNPDL	0.15743	0.195615	1	1	1
ADGRG3	0.157625	-0.165138	1	1	1
MMAB	0.157694	0.196859	1	1	1
BAZ2B	0.157743	-0.289523	1	1	1
WDR3	0.157923	-0.207552	1	1	1
IFT74	0.15814	-0.19413	1	1	1
STK17B	0.158143	0.209683	1	1	1
AC007878.1	0.158145	-0.1668	0.667	1	1
SPAG17	0.158677	-0.147452	0.333	0.667	1
AC005162.3	0.15953	-0.212716	1	1	1
FUT11	0.159618	0.186761	1	0.667	1
CSNK2A1	0.159637	0.199225	1	1	1
HMOX2	0.159719	0.174954	1	1	1
CD38	0.159745	0.203469	1	0.667	1
TBRG1	0.159779	0.294439	1	1	1
AFF4	0.15981	0.235786	1	1	1
C12orf45	0.160075	-0.253496	1	1	1
JMJD7	0.160222	0.174575	1	0.667	1
POLI	0.160225	0.166198	1	1	1
CD164	0.160232	0.154217	1	1	1
PYROXD1	0.160427	-0.342443	1	1	1
ENTPD1	0.16069	-0.244921	1	1	1
SLC25A51	0.161065	-0.154353	1	1	1
THEM4	0.161077	-0.166864	1	1	1
FOXP4	0.161907	0.144734	1	0.667	1
GPR107	0.162123	0.187296	1	1	1
B4GALT7	0.162196	0.218051	1	1	1
SHTN1	0.162223	-0.255771	1	1	1
TMEM126A	0.16245	-0.230617	1	1	1
HIST1H3D	0.162484	-0.28447	1	1	1
MTA3	0.162712	0.13498	1	0.667	1
RAB21	0.163185	-0.25532	1	1	1
ERI1	0.16344	-0.273808	1	1	1
SLC25A28	0.163581	-0.24623	1	1	1
ZC3H8	0.163678	-0.234436	1	1	1
PPP1R7	0.163791	0.278904	1	1	1
AL035446.1	0.163861	0.163307	1	0.333	1
EFNB1	0.16389	0.162006	1	0.333	1
ATXN7L1	0.163914	-0.277343	1	1	1
HSH2D	0.164054	0.212498	1	0.667	1
AGFG2	0.164151	-0.122417	0.333	1	1
SMC2	0.164676	0.277957	1	0.667	1
RBM43	0.16548	-0.283567	1	1	1
PDHX	0.165641	0.234682	1	1	1
GALNT10	0.165694	-0.197151	1	1	1
ZNF414	0.16597	0.231046	1	1	1
SLC25A29	0.166202	0.16324	1	1	1
LBX2-AS1	0.16687	-0.18592	1	0.667	1
STXBP2	0.166949	0.183785	1	1	1
DCAF12	0.166951	-0.238148	1	1	1
AC079447.1	0.167133	-0.102175	0	0.667	1
FLACC1	0.167133	-0.102175	0	0.667	1
HIST1H2AD	0.167133	-0.102175	0	0.667	1
AC007036.2	0.167133	-0.102175	0	0.667	1
AC005096.1	0.167133	-0.102175	0	0.667	1
AOC1	0.167133	-0.102175	0	0.667	1
AC032044.1	0.167133	-0.102175	0	0.667	1
AC124068.2	0.167453	-0.085469	0.667	0.667	1
GPR137	0.167458	-0.16449	1	1	1
ZBTB4	0.167462	0.146401	1	1	1
ZWILCH	0.167505	-0.143715	1	1	1
LINC01278	0.167513	-0.167346	1	1	1
ZDHHC12	0.16752	-0.256105	1	1	1
STAT6	0.167686	0.236439	1	1	1
TRAF3IP1	0.167747	0.222474	1	1	1
PDIK1L	0.168068	0.130318	1	0.667	1
BCL6	0.168383	0.246329	1	1	1
ASH2L	0.169048	0.292587	1	0.667	1
MDFIC	0.169181	-0.249169	1	1	1
IFITM3	0.16926	-0.166561	1	1	1
AP4S1	0.169395	-0.182071	0.667	1	1
ZNF143	0.169465	0.286234	1	1	1
S1PR3	0.169781	0.183835	1	0.333	1
ACOT9	0.169857	-0.257111	1	1	1
LINC00937	0.169939	0.169533	1	0.333	1
PPP1R35	0.170291	0.21855	1	1	1
RECK	0.17032	-0.23726	1	1	1
KRBA2	0.170545	0.132733	1	0.333	1
FGD6	0.170768	0.170702	1	1	1
AK9	0.170787	0.151224	1	0.667	1
AC005072.1	0.170915	0.105831	1	0.333	1
ANKRD13A	0.170927	0.237342	1	1	1
CEP192	0.171281	0.241092	1	1	1
MT-ND1	0.171381	0.117945	1	1	1
SECISBP2L	0.17139	0.350715	1	1	1
CD2	0.171514	-0.19577	1	1	1
DNAJB5	0.17161	-0.0850546	1	0.667	1
MAD2L2	0.171626	-0.19407	1	1	1
SIGLEC10	0.171716	0.200751	1	0.667	1
SH3TC1	0.171958	0.253293	1	0.667	1
TM2D2	0.172223	-0.213306	1	1	1
NEDD4	0.172289	-0.156546	1	1	1
HMOX1	0.172298	0.159646	1	1	1
WWP1	0.172768	0.297886	1	1	1
SAYSD1	0.17297	-0.23254	1	1	1
BTBD9	0.173219	-0.142575	1	1	1
CCDC47	0.173387	-0.200399	1	1	1
ZNF223	0.173397	0.0875493	1	0.667	1
LINC02328	0.173458	-0.0916825	0.667	0.667	1
NSD2	0.174088	0.154363	1	1	1
LINC00630	0.174182	0.141873	1	0.667	1
RPL39L	0.174183	0.132539	1	0.667	1
URGCP	0.174183	-0.123529	1	1	1
AHCYL2	0.174353	-0.12046	1	1	1
TGFB1	0.174711	0.251322	1	1	1
PDGFC	0.174963	0.277817	1	0.667	1
PRKAB1	0.175043	0.18879	1	0.667	1
CWC27	0.175134	0.227174	1	1	1
OCRL	0.175135	0.129865	1	0.667	1
NDUFB10	0.175233	0.134136	1	1	1
SFXN4	0.175342	-0.208611	1	1	1
COG5	0.175519	-0.24936	1	1	1
SMIM14	0.17564	-0.193961	1	1	1
CLEC12B	0.176307	0.145304	1	0.333	1
OPTN	0.176517	0.120524	1	1	1
CDK5	0.176523	0.179432	1	1	1
CGRRF1	0.176587	0.154579	1	1	1
HOMER1	0.176588	0.180708	1	0.333	1
ARL2BP	0.176601	0.196846	1	1	1
OLFML3	0.176721	0.148048	1	0.667	1
WDR20	0.176727	-0.323629	1	1	1
UPP1	0.176879	-0.18564	1	1	1
MARCH1	0.177239	-0.24217	1	1	1
SIK3	0.177266	-0.319594	1	1	1
SELENOF	0.177396	-0.234595	1	1	1
RAB32	0.177416	-0.191751	1	1	1
SILC1	0.177836	-0.142726	0.667	0.667	1
CEP55	0.177836	-0.142726	0.667	0.667	1
TRERF1	0.177863	0.217482	1	1	1
TMEM8B	0.178004	-0.23952	0.667	1	1
MRPL18	0.178356	-0.195509	1	1	1
TNFRSF10C	0.178595	0.110999	1	0	1
RBM15B	0.178826	-0.203081	1	1	1
HIVEP1	0.178966	-0.199056	1	1	1
ENC1	0.179312	0.268475	1	0.667	1
SORBS3	0.179599	-0.219043	1	1	1
AP002748.4	0.179786	-0.203548	0.667	1	1
ZNF81	0.180031	-0.237918	1	1	1
ZYX	0.180733	-0.188714	1	1	1
FAM135A	0.180736	-0.203334	1	1	1
RAVER1	0.180953	0.222282	1	1	1
SIGLEC7	0.181369	0.141409	1	1	1
MS4A4E	0.181479	-0.209091	1	1	1
GADD45A	0.181614	0.169265	1	1	1
SLC48A1	0.181723	-0.194147	1	1	1
CYP27A1	0.181764	0.133883	1	1	1
PAPOLA	0.181797	0.199323	1	1	1
CNPY4	0.182042	0.145299	1	0.667	1
ARHGEF1	0.182223	-0.248316	1	1	1
LINC00294	0.182476	0.155174	1	0.333	1
CAPN10	0.182594	0.185615	1	0.667	1
FMO5	0.182809	0.157029	1	1	1
LINC00265	0.182879	-0.177582	1	1	1
OGDH	0.182901	-0.211141	1	1	1
GCNT1	0.183078	-0.334071	1	1	1
KIF2A	0.183299	0.15485	1	1	1
PARP8	0.183488	0.131007	1	1	1
LSM6	0.183539	-0.309214	1	1	1
KAT6A	0.183706	0.214572	1	1	1
MRPS34	0.18372	0.334953	1	1	1
HLA-DPA1	0.183875	-0.385377	1	1	1
SNHG25	0.183903	-0.290825	1	1	1
HIST1H4H	0.184199	-0.128466	1	1	1
MCEMP1	0.184206	0.197964	1	1	1
FAHD2A	0.184331	-0.240811	1	1	1
CCR5AS	0.184358	-0.162716	1	1	1
SRM	0.184583	0.26628	1	1	1
MTMR11	0.184596	0.118306	1	1	1
DST	0.184597	-0.119469	1	1	1
IRAK4	0.184803	-0.230554	1	1	1
SREBF2	0.184896	0.316176	1	0.667	1
MPZ	0.185112	0.10631	1	0	1
MIER3	0.185178	-0.199342	1	1	1
CRYL1	0.185182	-0.292757	1	1	1
ADA2	0.185281	-0.220677	1	1	1
MTRES1	0.185409	0.243965	1	0.667	1
BZW2	0.185415	0.268658	1	1	1
SNHG16	0.185777	0.381621	1	1	1
PAK4	0.185842	0.118173	1	0.333	1
SPG11	0.185927	0.248556	1	1	1
AURKA	0.186281	-0.153835	1	1	1
THUMPD3	0.186407	-0.200797	1	1	1
DNAJC5B	0.186729	-0.132947	0.333	0.667	1
GTF2H3	0.186864	0.200529	1	1	1
NAA30	0.187304	0.134245	1	1	1
LTO1	0.187561	-0.202902	1	1	1
LINC01588	0.187607	-0.201527	1	1	1
RAB3D	0.18763	0.213157	1	1	1
ITGAX	0.187646	0.145372	1	1	1
CCDC189	0.187796	-0.132631	1	1	1
NINJ1	0.187884	0.326358	1	1	1
PANX2	0.187909	0.105016	1	0	1
SYNJ2BP	0.187911	-0.245791	1	1	1
LRSAM1	0.188326	-0.135987	1	1	1
ARID5A	0.188485	-0.178719	1	1	1
SLC23A2	0.188569	0.229169	1	1	1
MLLT3	0.188593	0.165921	1	0.667	1
GSDMD	0.188724	-0.186369	1	1	1
CTBP1-DT	0.189129	0.147616	1	0.667	1
SKIV2L	0.18915	-0.0906233	1	0.667	1
USP22	0.189383	-0.246176	1	1	1
HBEGF	0.189452	0.171545	1	1	1
MAD2L1	0.189649	0.124518	1	0.333	1
RAB7A	0.189896	0.1979	1	1	1
ELF4	0.189904	0.222171	1	1	1
LMO7	0.190017	-0.0948672	0.667	0.667	1
CCDC71	0.190056	-0.248525	1	1	1
SETD1B	0.190126	-0.270519	1	1	1
MTLN	0.190438	0.272003	1	1	1
FBXO32	0.190637	0.142657	1	0.667	1
CCL5	0.190705	0.131494	1	0.333	1
FAM98C	0.190811	-0.225513	1	1	1
LYST	0.191007	0.236273	1	1	1
IFI27L1	0.191268	0.0966791	1	1	1
B4GALT1-AS1	0.19146	0.107604	1	0	1
SLC25A42	0.19146	0.107604	1	0	1
STAT1	0.19177	-0.15702	1	1	1
NEDD9	0.191995	0.221042	1	1	1
PLEKHA2	0.192299	0.227683	1	1	1
CCDC58	0.192712	-0.263748	1	1	1
ARFGAP3	0.192784	-0.218588	1	1	1
CDK2	0.192823	0.115273	1	0.333	1
AL021368.2	0.193019	0.206449	1	0.667	1
CHCHD3	0.19314	0.248516	1	1	1
ATAD5	0.193155	0.216136	1	0.667	1
PLD2	0.193227	0.154406	1	0.333	1
NBPF10	0.193408	0.270067	1	0.667	1
ZNF286A	0.193473	0.130533	1	0.667	1
CACTIN	0.193646	0.126121	1	0.333	1
CD101	0.193785	0.244341	1	1	1
ZCCHC17	0.193793	-0.267001	1	1	1
GON7	0.193859	0.244031	1	1	1
HOMEZ	0.194339	-0.19249	1	1	1
LARP1B	0.194375	-0.162513	1	1	1
ITFG2-AS1	0.1944	-0.11672	1	0.667	1
ZNF432	0.194708	0.171323	1	0.333	1
GZMB	0.194889	0.11292	1	0.667	1
IKZF4	0.194909	0.126931	1	0.333	1
LMO2	0.195064	0.200408	1	1	1
FBXL3	0.195337	-0.288292	1	1	1
MS4A4A	0.195425	0.139619	1	1	1
EBPL	0.19567	0.21524	1	1	1
NBEA	0.195721	0.142847	1	0.333	1
ZC3H12A	0.195839	0.082301	1	0.667	1
ZNF790	0.196024	-0.127186	1	1	1
FAM111A-DT	0.196217	-0.103059	0.333	1	1
AC068888.1	0.196217	-0.103059	0.333	1	1
KDM1A	0.196526	0.245746	1	1	1
BRCA1	0.196547	0.171826	1	0.667	1
MICAL1	0.197126	-0.181632	1	1	1
TXNDC17	0.197379	-0.203288	1	1	1
C9orf43	0.197527	-0.0866995	0.333	1	1
MRM1	0.197527	-0.0866995	0.333	1	1
CC2D1A	0.197535	-0.130245	1	1	1
CYBA	0.19765	0.127429	1	1	1
ABCG1	0.197931	-0.1065	0.333	0.667	1
RND1	0.198171	-0.182027	0.333	0.667	1
VDAC2	0.198293	0.2192	1	1	1
SIAH2	0.198505	0.257984	1	1	1
ERMAP	0.198557	-0.142401	1	1	1
MARCH6	0.19895	0.20343	1	1	1
PCM1	0.199253	-0.291502	1	1	1
OSBP	0.199418	-0.259888	1	1	1
PLN	0.199724	-0.0980273	0.333	0.667	1
CUL4B	0.200023	-0.237462	1	1	1
PRCP	0.200053	-0.20783	1	1	1
HOMER2	0.200079	-0.167006	1	1	1
SNAPC3	0.200537	0.226736	1	1	1
NRF1	0.200558	-0.151037	1	1	1
TMEM87B	0.200741	0.149182	1	1	1
NDUFAF6	0.201099	-0.235152	1	1	1
SUMO2	0.201176	0.176702	1	1	1
PPP2R5A	0.201177	0.195591	1	1	1
WARS	0.201229	0.29508	1	1	1
CHST13	0.201347	0.168194	1	1	1
AP000766.1	0.201368	-0.191764	1	1	1
ZC2HC1A	0.201443	0.214113	1	1	1
HNRNPC	0.201586	-0.252501	1	1	1
CCSAP	0.2016	-0.212952	1	1	1
LPIN2	0.201686	-0.35582	1	1	1
MAD1L1	0.20233	0.241095	1	1	1
DLGAP1-AS1	0.20257	-0.149058	0.667	1	1
SARAF	0.202715	-0.202274	1	1	1
HEATR1	0.202737	0.213354	1	1	1
BSCL2	0.202806	0.212068	1	1	1
DAB2	0.202861	-0.168098	1	1	1
CRYZL1	0.203252	-0.244789	1	1	1
TRG-AS1	0.203948	0.223198	1	1	1
AUXG01000058.1	0.204007	0.128189	1	0.333	1
MECR	0.204238	0.182635	1	0.667	1
PGLYRP1	0.204345	0.1694	1	1	1
FTL	0.204589	0.188248	1	1	1
DCTN6	0.205113	-0.190349	1	1	1
C5AR1	0.205182	0.134574	1	1	1
AC025171.2	0.205371	-0.1825	1	1	1
STAT3	0.205477	-0.2266	1	1	1
PELI1	0.205519	0.107759	1	1	1
USP19	0.2056	0.195643	1	0.667	1
SCAMP3	0.205638	0.184034	1	1	1
CBFA2T3	0.205764	-0.218973	1	1	1
AGO1	0.205913	-0.230767	1	1	1
DYNLT3	0.205995	-0.253893	1	1	1
ANXA3	0.206047	-0.22287	1	1	1
ZC3H12C	0.206067	-0.277905	1	1	1
FAM98A	0.206069	0.227011	1	1	1
SERINC5	0.206241	0.326543	1	1	1
MS4A14	0.206311	0.140032	1	0.333	1
CDK8	0.206389	-0.119181	1	1	1
AC008735.2	0.206527	0.0515027	1	0.333	1
FCGR2A	0.206581	-0.209042	1	1	1
DDX59	0.206666	0.213649	1	1	1
EXOC4	0.20716	0.267174	1	1	1
LIN7A	0.207212	-0.177912	1	1	1
RMND5B	0.20724	0.238143	1	0.333	1
TRAPPC9	0.207483	-0.207008	1	1	1
LONRF3	0.207497	-0.0890266	0.667	0.667	1
UBE2N	0.207792	0.217679	1	1	1
IL3RA	0.207849	0.221088	1	1	1
METRNL	0.207861	-0.227567	1	1	1
B3GNT5	0.207987	0.255077	1	1	1
PDP1	0.20826	0.333117	1	1	1
GAMT	0.208316	0.0853751	1	1	1
SLC2A3	0.208628	0.323887	1	1	1
CASP8AP2	0.208663	-0.136709	1	1	1
INSIG1	0.208693	-0.1975	1	1	1
MED19	0.208772	-0.176275	1	1	1
VSTM1	0.208932	-0.129267	1	1	1
FCAR	0.20895	0.158578	1	1	1
ZDHHC14	0.208975	-0.119752	0.667	1	1
AC008105.3	0.209062	-0.273667	1	1	1
ACAT2	0.209096	-0.219514	1	1	1
RTL10	0.209274	0.135525	1	0.333	1
TBC1D13	0.209295	-0.24975	1	1	1
ZNF197	0.209665	0.0684444	1	1	1
FKBP3	0.209757	-0.182481	1	1	1
SOAT1	0.209846	0.171799	1	1	1
P2RY6	0.210082	-0.18143	1	1	1
AP3D1	0.210206	0.24862	1	1	1
AL353807.5	0.2105	0.193438	1	0.333	1
MILR1	0.210725	0.278517	1	1	1
FGGY	0.21075	-0.20435	1	1	1
SMG6	0.210849	0.179112	1	1	1
METTL25	0.210862	0.226412	1	0.667	1
TTC9	0.211037	0.105756	1	0.667	1
EPSTI1	0.21115	-0.409529	1	1	1
DEPDC5	0.211193	0.158874	1	1	1
DHRS4L2	0.211226	0.28423	1	1	1
AL035587.2	0.211236	0.177393	1	1	1
NREP	0.211752	0.202389	1	1	1
TNFAIP8L2	0.21181	-0.185703	1	1	1
NR6A1	0.211835	0.13117	1	1	1
ADO	0.211904	-0.135173	1	1	1
ATG4C	0.211984	-0.362428	1	1	1
ATG4A	0.21252	0.256874	1	0.667	1
ADAMTSL4	0.212528	-0.246568	1	1	1
IVD	0.212536	0.295552	1	1	1
SF3B1	0.21259	0.185937	1	1	1
TAF13	0.212744	0.188866	1	1	1
AP002449.1	0.213184	0.0430316	1	0.333	1
TOE1	0.213199	0.118956	1	1	1
BRCC3	0.213761	-0.190864	1	1	1
CDCA4	0.213866	-0.258282	0.667	1	1
CCDC85B	0.214298	0.193608	1	1	1
TRAPPC2	0.214377	0.131987	1	1	1
ARFRP1	0.214432	-0.140942	1	1	1
SDHA	0.214469	0.208397	1	1	1
PRMT1	0.214659	-0.26509	1	1	1
PRAF2	0.214757	0.137336	1	1	1
BTG1	0.215012	-0.203742	1	1	1
ZNF32	0.215557	-0.170608	1	1	1
CARS2	0.215657	0.219052	1	1	1
TSC22D2	0.215751	0.243428	1	1	1
ZNF585A	0.216026	-0.211486	1	1	1
HCST	0.21614	0.134593	1	1	1
MCM3AP	0.216523	0.225345	1	1	1
TRIM58	0.216755	0.175403	1	1	1
ZNF331	0.216833	0.226134	1	0.667	1
SMARCA2	0.216888	0.269006	1	1	1
DDOST	0.217238	-0.232052	1	1	1
WASHC2A	0.217267	-0.226007	1	1	1
C18orf32	0.217301	0.27405	1	1	1
AC009061.2	0.217369	0.169115	1	1	1
SMG5	0.217447	0.215636	1	1	1
GNPDA2	0.217609	0.158269	1	1	1
UBL4A	0.217636	0.132608	1	0.667	1
UBE2B	0.217784	0.138416	1	1	1
HSDL1	0.218013	-0.120752	1	1	1
LINC01128	0.218233	0.167274	1	0.333	1
AC018521.5	0.218319	-0.198136	1	1	1
IGSF10	0.21879	-0.136985	1	1	1
PRMT5	0.218951	0.142327	1	1	1
MAP3K2	0.219424	-0.19443	1	1	1
MBD2	0.219614	0.268107	1	1	1
AFG1L	0.219962	0.112732	1	0.333	1
AC079793.1	0.219964	-0.0920255	0	0.667	1
AC135050.1	0.219964	-0.0920255	0	0.667	1
GALR2	0.219964	-0.0920255	0	0.667	1
SNHG22	0.219964	-0.0920255	0	0.667	1
SLCO4A1	0.219964	-0.0920255	0	0.667	1
AL136169.1	0.219964	-0.0920255	0	0.667	1
TNFSF14	0.220037	0.217339	1	0.667	1
ZFPL1	0.220244	0.172754	1	1	1
C20orf27	0.220294	0.182962	1	1	1
PTPN12	0.220541	0.246598	1	1	1
EHMT2	0.220676	-0.209181	1	1	1
ABI2	0.220716	-0.182138	1	1	1
ZDHHC17	0.220853	-0.156663	1	1	1
IFITM2	0.221472	-0.131003	1	1	1
RPP21	0.221713	-0.228218	1	1	1
ATP10A	0.221734	0.132217	1	0.667	1
BATF3	0.222124	-0.10543	1	0.667	1
IGFBP7	0.222232	-0.283352	1	1	1
ZNF503	0.222663	0.140435	1	1	1
HMGA2-AS1	0.22296	0.0981884	1	0	1
FAM114A2	0.222988	0.273047	1	1	1
SCRN1	0.223132	0.128084	1	0.667	1
MRPL53	0.223328	0.11984	1	0.333	1
AOAH	0.223543	0.322339	1	1	1
EIF3K	0.2236	-0.154728	1	1	1
NBPF9	0.223623	-0.226336	1	1	1
EFCAB7	0.223674	0.106794	1	0.333	1
AIFM3	0.223674	0.106794	1	0.333	1
LARS	0.223772	-0.189606	1	1	1
ARMC2	0.223842	-0.103285	1	1	1
SUCLG2	0.22416	-0.189326	1	1	1
NUP35	0.224356	0.13225	1	0.333	1
IMMP1L	0.224614	0.160958	1	1	1
GLT1D1	0.224765	0.177115	1	1	1
COPS5	0.224832	0.160118	1	1	1
TRDMT1	0.225127	-0.111494	1	0.667	1
NLRP1	0.225189	0.212361	1	1	1
EML4	0.225424	0.210346	1	1	1
RABEPK	0.225437	-0.184992	1	1	1
PANO1	0.225615	-0.0757999	0	0.667	1
WDR90	0.225615	-0.0757999	0	0.667	1
RYR1	0.225615	-0.0757999	0	0.667	1
AC005632.3	0.225703	0.216868	1	1	1
DCAF15	0.225853	0.135886	1	1	1
SULT1B1	0.225977	-0.266473	1	1	1
PIK3IP1	0.226067	0.170988	1	0.667	1
DYSF	0.226301	0.0425726	1	0.333	1
TMEM144	0.226474	0.184664	1	1	1
ATXN7L3B	0.226623	-0.270022	1	1	1
SUCO	0.226755	0.202402	1	1	1
CCND2	0.226777	0.162075	1	1	1
EIF4G3	0.226846	0.344958	1	1	1
PIGBOS1	0.226846	0.263754	1	1	1
GMDS	0.226921	-0.196897	1	1	1
AC009831.3	0.226937	-0.139771	0.667	0.667	1
RRAGB	0.227151	0.152487	1	1	1
CAMK2G	0.227593	0.175236	1	1	1
METTL9	0.227783	0.105648	1	1	1
CNIH4	0.227818	0.220731	1	1	1
MANEA-DT	0.227982	-0.188614	1	1	1
UNC119B	0.228034	0.127644	1	0.667	1
S100A9	0.228287	0.280255	1	1	1
SLC1A5	0.228387	-0.15748	1	1	1
ZCCHC8	0.228445	-0.126498	1	1	1
NDUFAF3	0.228689	-0.200799	1	1	1
ZCWPW1	0.228997	-0.143396	0.667	1	1
C20orf197	0.229539	0.150602	1	1	1
DPP7	0.229992	-0.269337	1	1	1
GRPEL1	0.230044	0.199323	1	1	1
SLC25A1	0.230048	0.188603	1	1	1
TRIB1	0.230134	0.218478	1	1	1
GORASP2	0.230236	0.185013	1	1	1
AGTPBP1	0.230265	0.137334	1	1	1
UBE2L6	0.2303	-0.16778	1	1	1
ZNF649	0.230323	0.214405	1	0.667	1
SLC9A7	0.230889	-0.150934	1	1	1
Z93930.2	0.230896	-0.244106	1	1	1
API5	0.230898	0.200327	1	1	1
C14orf93	0.231314	-0.154119	0.667	1	1
PIGV	0.231975	-0.0934871	1	0.667	1
KIF13A	0.232114	0.191922	1	1	1
SLC25A5	0.232278	-0.141722	1	1	1
CHST15	0.232279	0.10762	1	0.333	1
KMT5A	0.232295	0.143694	1	1	1
AC004846.1	0.232479	-0.187641	0.667	0.667	1
TXNDC16	0.232714	-0.115336	1	1	1
SRRT	0.232828	-0.177723	1	1	1
ANKAR	0.232897	0.203977	1	0.667	1
SLAMF7	0.233029	-0.0798023	1	0.667	1
EIF1B-AS1	0.233238	0.121105	1	0.333	1
CACNB2	0.233269	-0.110273	0.667	0.667	1
FDFT1	0.233334	0.214378	1	1	1
MIS18BP1	0.233372	-0.254454	1	1	1
NCOA1	0.233443	0.210319	1	1	1
CLASRP	0.233462	-0.14172	1	1	1
PABPN1	0.233566	0.269132	1	1	1
TMEM43	0.233973	0.26906	1	1	1
PPP2R2D	0.234168	-0.216291	1	1	1
CTSW	0.23425	0.16467	1	0.667	1
PYGB	0.234279	0.115289	1	1	1
AURKAIP1	0.234311	-0.201171	1	1	1
RIPK3	0.234343	-0.14738	1	1	1
KRR1	0.234388	0.130355	1	1	1
APOBEC3A	0.234436	0.156554	1	0.333	1
ZNF366	0.234706	-0.0955254	1	0.667	1
C16orf70	0.234787	0.145637	1	1	1
SLC25A26	0.23489	-0.197021	1	1	1
AC004943.2	0.234928	-0.0876195	1	0.667	1
PTGES2	0.235318	-0.278102	1	1	1
NUP107	0.235407	-0.142994	1	1	1
PPP1R12C	0.235535	-0.218803	1	1	1
BANK1	0.23564	-0.0695546	1	0.667	1
GPBP1	0.235698	0.163529	1	1	1
ANO6	0.235726	-0.163326	1	1	1
IFI6	0.235847	-0.137722	1	1	1
EIF1B	0.235852	0.180246	1	1	1
RAB3GAP1	0.236084	0.22479	1	1	1
RAPGEF1	0.236226	-0.278169	1	1	1
LYRM4	0.236623	-0.246515	1	1	1
PPP3CC	0.236756	0.145956	1	1	1
AGFG1	0.2368	0.11915	1	1	1
KBTBD3	0.236818	-0.22811	1	1	1
TLR2	0.236937	0.249045	1	1	1
DERL2	0.236958	-0.168817	1	1	1
PORCN	0.23713	-0.187844	1	1	1
AC092069.1	0.237168	-0.0788564	1	0.667	1
NAA25	0.237417	0.23861	1	1	1
SLC16A1	0.237467	0.144229	1	1	1
PDCD2L	0.237601	0.116509	1	0.333	1
DXO	0.237633	0.135625	1	0.667	1
ERCC8	0.237798	-0.173139	1	1	1
PPP6R1	0.237937	0.254802	1	1	1
ALS2	0.238082	0.107924	1	1	1
ATP2C1	0.2386	-0.170339	1	1	1
HAGH	0.238758	0.21775	1	1	1
ARSA	0.239038	-0.151267	1	1	1
CP	0.239185	-0.114698	0.333	1	1
COL18A1	0.239185	-0.114698	0.333	1	1
METTL16	0.239552	-0.255046	1	1	1
AC027601.6	0.239573	-0.122563	1	1	1
HSBP1L1	0.239611	0.225781	1	0.333	1
DEPTOR	0.239737	-0.231058	1	1	1
PLEKHO1	0.239776	-0.218311	1	1	1
ATP6AP1	0.239971	0.174989	1	1	1
THYN1	0.240182	0.233663	1	1	1
ATP5MGL	0.240221	-0.0739484	1	0.667	1
CD1B	0.240254	-0.0875826	0.333	0.667	1
GMEB1	0.240299	-0.233673	1	1	1
SLC12A4	0.240367	0.108903	1	0.333	1
DUSP12	0.240442	0.140233	1	1	1
SAMD9L	0.240462	-0.0958766	1	1	1
RRM1	0.240499	0.186953	1	1	1
MS4A6A	0.240662	-0.155573	1	1	1
HDAC11	0.240708	-0.0768438	0.333	0.667	1
ESR1	0.240708	-0.0768438	0.333	0.667	1
TXNDC11	0.24107	-0.175129	1	1	1
TMEM140	0.241094	0.120653	1	0.333	1
TIGAR	0.24132	0.203559	1	1	1
OFD1	0.241393	-0.197267	1	1	1
FES	0.241661	-0.208357	1	1	1
ARL11	0.24198	-0.332891	1	1	1
RIOX2	0.241999	0.243322	1	0.667	1
ACBD3	0.242168	-0.205512	1	1	1
USP8	0.242272	-0.239797	1	1	1
SNAPC5	0.242689	-0.1877	1	1	1
VAMP5	0.242901	-0.187287	1	1	1
DUSP2	0.242926	0.182618	1	0.667	1
SHLD3	0.24295	-0.161048	1	1	1
METTL18	0.24298	0.0993535	1	1	1
STK26	0.243209	0.177711	1	1	1
RPUSD2	0.243221	-0.170971	1	1	1
MAEA	0.243258	0.181647	1	1	1
TAPT1	0.243302	0.213817	1	1	1
SNHG15	0.243368	0.233921	1	1	1
POLR3E	0.243442	0.108599	1	1	1
TRMT61A	0.243546	0.0634647	1	1	1
CARD14	0.243688	-0.0766109	0.333	0.667	1
IDH1-AS1	0.243742	0.109362	1	0.333	1
TIRAP	0.243796	0.16897	1	0.333	1
TRIM66	0.243938	-0.172186	0.667	1	1
KCTD9	0.244244	-0.0870575	1	0.667	1
IFIT2	0.244248	-0.343012	1	1	1
CCDC88C	0.244293	0.154929	1	1	1
ELMOD3	0.244413	-0.156884	1	1	1
LINC00476	0.24445	-0.179671	1	1	1
ABCC5	0.244532	0.162441	1	1	1
BLVRA	0.244568	-0.171208	1	1	1
SDCBP	0.244588	0.176657	1	1	1
BRF1	0.244864	0.156221	1	0.667	1
NOL9	0.244906	0.18306	1	1	1
IGFLR1	0.245128	-0.170605	1	1	1
GLMP	0.245163	0.295066	1	1	1
ZBTB2	0.245277	0.190634	1	0.333	1
ZNF75D	0.245315	0.170695	1	0.667	1
BAIAP2-DT	0.245456	-0.0984939	1	1	1
CRIPT	0.245574	0.175084	1	1	1
BCL2L1	0.245781	0.141516	1	0.333	1
SLC24A4	0.24609	0.182431	1	0.667	1
ECPAS	0.24609	0.178124	1	1	1
INPP5F	0.246163	-0.218896	1	1	1
PILRA	0.246181	-0.218438	1	1	1
PLAUR	0.246272	0.264253	1	1	1
AC025442.2	0.246575	-0.100314	0.667	1	1
KANK2	0.246575	-0.100314	0.667	1	1
FASTKD2	0.246676	-0.341741	1	1	1
SPRY3	0.246712	0.0956002	1	0	1
CBR1	0.246724	-0.231551	1	1	1
AC010623.1	0.246745	-0.0732052	0.333	0.667	1
UCN	0.246959	0.0947624	1	0	1
EDRF1-DT	0.246959	0.0947624	1	0	1
NARS2	0.247247	-0.130614	1	1	1
FXR2	0.247397	0.140679	1	1	1
AP1S2	0.247399	0.156812	1	1	1
AC011939.2	0.247415	-0.12344	1	1	1
TAB2	0.247484	-0.306129	1	1	1
PIM1	0.247727	-0.168752	1	1	1
HPS3	0.247894	-0.209686	1	1	1
UBE2G2	0.248085	0.150194	1	1	1
ADAL	0.248368	-0.175224	0.667	1	1
CLINT1	0.24843	0.202201	1	1	1
TIMM22	0.248444	-0.183752	1	1	1
HPGD	0.248538	0.618725	1	1	1
BTG2	0.248734	0.261228	1	1	1
OTUD6B	0.248825	0.163374	1	1	1
TMEM53	0.248928	-0.132498	0.667	1	1
CFL2	0.249012	-0.263366	1	1	1
RCBTB1	0.249052	-0.215899	1	1	1
TRIM24	0.249118	0.152883	1	1	1
NT5C2	0.249272	0.179099	1	1	1
CSRNP1	0.249558	0.0946086	1	1	1
UMPS	0.249692	-0.175768	1	1	1
SRD5A1	0.24999	0.152853	1	1	1
PPP5C	0.250401	-0.194424	1	1	1
TMEM154	0.250523	0.161266	1	1	1
TLR1	0.25115	-0.219673	1	1	1
LINC02207	0.251283	-0.0929708	0.333	0.667	1
PYCR1	0.251283	-0.0929708	0.333	0.667	1
NDUFA6-DT	0.251429	-0.132817	0.667	1	1
CCPG1	0.251615	0.151294	1	1	1
EXOC3-AS1	0.252071	-0.204333	1	1	1
AC025171.4	0.252148	-0.0935843	1	1	1
MAGIX	0.252148	-0.0935843	1	1	1
AL355075.4	0.252207	0.105219	1	1	1
SEC11C	0.252388	-0.259925	1	1	1
ACOT7	0.252394	-0.0976444	1	1	1
MCFD2	0.252522	0.174341	1	1	1
GTF2F1	0.252581	0.1861	1	1	1
CYTOR	0.252711	-0.139154	1	1	1
PRIMPOL	0.252822	-0.143327	1	1	1
TEX2	0.252856	-0.135441	1	1	1
UGGT2	0.252961	0.114184	1	1	1
MEX3D	0.252969	-0.111098	0.667	1	1
AC091607.2	0.253151	0.141867	1	0.333	1
RAB4A	0.253319	-0.211533	1	1	1
TTC5	0.253366	0.149555	1	1	1
FANCG	0.25346	-0.104277	1	1	1
WDR34	0.25346	-0.104277	1	1	1
ZNF449	0.253515	0.124335	1	0.333	1
SLC15A2	0.253723	0.113871	1	1	1
CYFIP2	0.253726	-0.139653	1	1	1
ADGRA2	0.253789	0.106516	1	1	1
POLR2I	0.253903	0.225789	1	1	1
LINC00174	0.253926	-0.165493	0.667	1	1
C6orf136	0.253969	-0.145773	1	1	1
PPIL2	0.254103	-0.215361	1	1	1
MYO1G	0.254213	0.161059	1	1	1
RABGGTB	0.254279	-0.190328	1	1	1
MPHOSPH9	0.254594	-0.1997	1	1	1
AL009179.2	0.254691	0.111443	1	0.333	1
TMCC1	0.254877	0.175854	1	1	1
CLMN	0.255254	0.225681	1	1	1
RABL6	0.25527	0.137408	1	1	1
CD40	0.255357	0.257329	1	0.667	1
KNOP1	0.255571	0.295423	1	1	1
MSANTD2	0.255741	0.133349	1	0.333	1
CPSF2	0.255769	0.268841	1	1	1
LTN1	0.255833	-0.163595	1	1	1
AC069243.1	0.255919	0.112715	1	0.333	1
NSMAF	0.256193	0.217487	1	1	1
PARP14	0.256331	-0.139121	1	1	1
CD81	0.256721	-0.243675	1	1	1
RABL2B	0.256847	0.166265	1	0.667	1
RCC1L	0.256941	0.145396	1	1	1
GTPBP2	0.257206	0.189912	1	0.667	1
TPRG1L	0.257239	0.186403	1	1	1
PRPF19	0.257256	-0.182438	1	1	1
PADI2	0.25738	0.141328	1	1	1
AC023043.1	0.257498	-0.0876608	0.667	1	1
STOM	0.257578	0.165943	1	1	1
LINC01409	0.257632	-0.154754	1	1	1
THAP5	0.257719	-0.254121	1	1	1
CARD9	0.257852	-0.237122	1	1	1
BIN2	0.257857	0.289497	1	1	1
LINC02631	0.257884	-0.151146	0.667	1	1
XPO1	0.258083	-0.295308	1	1	1
TTC31	0.258087	-0.234521	1	1	1
SYP	0.258225	-0.108641	0.667	1	1
NIBAN1	0.258393	-0.137142	1	1	1
ZSCAN16-AS1	0.258584	0.215643	1	1	1
NLN	0.258611	0.195223	1	1	1
ERLIN2	0.258612	-0.262608	1	1	1
P2RX5	0.258644	0.096903	1	0	1
HELLPAR	0.258734	-0.34473	1	1	1
C7orf31	0.258814	-0.0889543	1	0.667	1
PDE4D	0.25884	0.159391	1	1	1
QSER1	0.258842	-0.253295	1	1	1
PRDM1	0.258879	-0.206346	1	1	1
LINC00513	0.258987	-0.149656	1	1	1
COPS6	0.259144	0.189279	1	1	1
PAIP1	0.259536	-0.284874	1	1	1
NDUFV3	0.259542	0.156346	1	1	1
SLC7A6OS	0.259627	0.16159	1	1	1
RFFL	0.259644	-0.243976	1	1	1
THAP1	0.259673	0.273121	1	1	1
SP140L	0.259771	-0.158994	1	1	1
RWDD2B	0.259807	0.182942	1	0.667	1
CCDC77	0.259915	-0.0907561	1	0.667	1
CPNE8	0.259951	0.360166	1	1	1
SPP1	0.260182	-0.094641	1	1	1
HYOU1	0.26024	0.173084	1	1	1
AC073508.3	0.260266	-0.104798	0.333	1	1
PPP4R3A	0.260279	0.22022	1	1	1
GRK6	0.260329	-0.200498	1	1	1
GSTK1	0.260514	-0.152381	1	1	1
AKAP1	0.260646	0.180283	1	0.333	1
AL133243.3	0.260872	-0.283231	1	1	1
HSPA5	0.261049	0.162722	1	1	1
NADSYN1	0.261094	-0.281743	1	1	1
BCL2L11	0.261111	0.236669	1	1	1
UBE2O	0.261527	0.189369	1	0.667	1
ACTN1	0.261884	0.164119	1	1	1
RERE-AS1	0.261957	-0.0893322	0.333	0.667	1
AL031280.1	0.261957	-0.0893322	0.333	0.667	1
LINC01116	0.261957	-0.0893322	0.333	0.667	1
MTRF1L	0.261989	-0.274292	1	1	1
MITF	0.262161	0.2548	1	1	1
C16orf86	0.262397	-0.10378	0.667	0.667	1
TCERG1	0.262565	-0.222897	1	1	1
MAGOH	0.262618	-0.282967	1	1	1
AC025175.1	0.262757	-0.135027	0.667	0.667	1
SERP1	0.262794	-0.134131	1	1	1
TCHP	0.262851	-0.315128	1	1	1
WASF1	0.262984	-0.148527	1	1	1
GFER	0.263072	0.175914	1	1	1
LINC02035	0.26313	0.117163	1	1	1
CBX1	0.263196	0.215825	1	1	1
CZIB	0.263249	0.204777	1	1	1
SMPD4	0.263257	-0.13035	1	1	1
CHI3L1	0.263409	-0.121689	0.667	0.667	1
SPPL2B	0.263504	0.059684	1	1	1
DLEU2	0.26354	0.224559	1	1	1
RAB22A	0.263671	-0.213691	1	1	1
GATAD2B	0.264027	-0.183834	1	1	1
ARMCX1	0.264228	0.119959	1	0.667	1
CDC26	0.264611	-0.22009	1	1	1
CAMP	0.264694	-0.0993672	1	1	1
RTP4	0.264796	-0.108067	1	1	1
AC005534.1	0.26502	0.0480748	1	0.667	1
TECR	0.265401	0.117773	1	1	1
AL513550.1	0.265422	-0.105119	1	1	1
ACCS	0.265422	-0.105119	1	1	1
NAXE	0.265652	0.277611	1	1	1
YJU2	0.265689	0.227875	1	0.667	1
COQ3	0.265738	0.0728842	1	0.667	1
BRMS1L	0.265751	0.131315	0.667	0.333	1
RNF138	0.266	-0.140175	1	1	1
ZNF461	0.266126	0.102122	0.667	0.333	1
MMGT1	0.266314	-0.213013	1	1	1
MGAT5	0.266446	0.203365	1	0.667	1
SNRPD2	0.26661	-0.173129	1	1	1
FAM221A	0.266661	0.113986	1	0.333	1
BRD3OS	0.266661	0.113986	1	0.333	1
IRF2	0.266807	-0.198557	1	1	1
AP000926.2	0.267101	0.100788	0.667	0	1
DDX42	0.267155	0.161279	1	1	1
PIGH	0.267557	0.175514	1	0.667	1
MARS2	0.267866	-0.0742567	0.667	0.667	1
AL096865.1	0.267866	-0.0742567	0.667	0.667	1
PANK4	0.267883	0.133636	1	0.667	1
PLEKHG2	0.267942	-0.279582	1	1	1
BBS7	0.268137	0.180531	1	0.667	1
OPA3	0.268325	0.234205	1	0.667	1
PPP1R10	0.268342	-0.188081	1	1	1
AC245014.3	0.268436	0.197959	1	1	1
IL17RA	0.268466	0.164625	1	1	1
AP2A2	0.268516	0.209582	1	1	1
DMXL2	0.268637	0.229277	1	1	1
VPS4B	0.268757	0.151972	1	1	1
PYGL	0.268849	0.198446	1	1	1
DANCR	0.268943	-0.160757	1	1	1
PLGRKT	0.268951	-0.0926183	1	0.667	1
RNFT1	0.269083	0.160007	1	1	1
FBXW11	0.269113	-0.231495	1	1	1
PKIB	0.269545	-0.206869	1	1	1
HMGXB3	0.269755	0.157618	1	1	1
PLBD1	0.269887	0.126164	1	1	1
AAAS	0.269904	0.113464	1	1	1
NUP214	0.26997	0.146901	1	1	1
MGRN1	0.270074	-0.159173	1	1	1
E2F6	0.270076	0.251682	1	0.667	1
C7orf50	0.270241	-0.278364	1	1	1
SYNGR1	0.270359	-0.297628	1	1	1
ST7-OT4	0.270448	-0.101198	0.667	1	1
PPARGC1B	0.270539	0.0930851	1	1	1
CPEB2	0.270982	-0.112851	1	1	1
SASS6	0.271063	-0.246474	1	1	1
CYB561D1	0.271072	0.129204	1	0.333	1
RNF152	0.27117	0.092168	1	0	1
FAM92A	0.271182	0.120878	1	1	1
MRPL12	0.271227	0.106334	1	1	1
HPS1	0.271312	-0.171689	1	1	1
HIST1H2BG	0.271374	-0.106236	1	1	1
CTNS	0.271517	-0.10294	1	1	1
SECTM1	0.271731	0.195311	1	1	1
MDC1	0.271819	-0.11877	1	1	1
NRDC	0.271837	-0.154935	1	1	1
NEFH	0.271907	-0.119057	0.667	1	1
INTS8	0.271994	-0.255015	1	1	1
PLA2G15	0.272152	-0.252556	1	1	1
MTHFS	0.272356	0.104657	1	1	1
SMIM8	0.272433	-0.13944	1	1	1
LCORL	0.272584	-0.170776	1	1	1
NCK1	0.272634	-0.1384	1	1	1
PSMA2	0.272877	-0.186705	1	1	1
CCDC86	0.272972	-0.102336	1	1	1
GNG7	0.273411	0.143788	1	1	1
RAD23B	0.273436	0.211005	1	1	1
SLC26A11	0.273465	0.127793	1	1	1
ZNF700	0.273504	-0.093787	1	1	1
LTBP4	0.273673	-0.102512	1	1	1
SNX15	0.273712	0.139112	1	1	1
AC135050.6	0.273988	-0.174433	1	1	1
ZNF212	0.273996	0.121072	1	0.667	1
ARRDC4	0.274033	-0.195024	1	1	1
AC016831.5	0.274041	-0.183225	1	1	1
GPN2	0.274072	-0.130778	1	1	1
KRBOX4	0.274156	-0.149231	1	1	1
MRTO4	0.274158	0.115638	1	1	1
LINC00884	0.274163	-0.0643301	0.333	0.667	1
NIPBL	0.274215	-0.167205	1	1	1
LCP1	0.274222	0.11533	1	1	1
GIMAP4	0.274302	0.242417	1	1	1
ETS1	0.274645	0.116468	1	0.333	1
LYRM9	0.274673	-0.144629	0.667	0.667	1
NCOA7	0.274723	-0.193878	1	1	1
CAPN2	0.274758	-0.209938	1	1	1
BTN2A1	0.274799	0.266732	1	0.667	1
STX8	0.275114	-0.150459	1	1	1
BBIP1	0.275169	0.259242	1	1	1
TMEM150B	0.275307	0.146973	1	0.333	1
CYP20A1	0.275422	-0.266103	1	1	1
GALNT2	0.275577	0.26265	1	1	1
LPCAT2	0.275622	-0.184017	1	1	1
PLA2G4C	0.275656	-0.0661611	0.667	0.667	1
STPG1	0.275665	0.0913283	1	0	1
AC111182.1	0.27567	-0.0502097	0.333	0.667	1
CDK5RAP1	0.275806	0.269073	1	0.667	1
AC008875.3	0.275818	-0.138926	1	1	1
USP39	0.275887	-0.117464	1	1	1
YPEL1	0.275913	-0.0699464	1	0.667	1
TTC23	0.275921	0.101309	1	0.333	1
SLC38A6	0.275991	0.212965	1	1	1
MTM1	0.276015	0.239366	1	1	1
AMACR	0.276091	0.137224	1	0.333	1
CDK17	0.276147	0.202343	1	0.667	1
CAPNS1	0.276264	0.214832	1	1	1
NOB1	0.276404	-0.265579	1	1	1
SIRT3	0.276505	0.056958	1	1	1
SHQ1	0.276513	0.104067	1	1	1
FIRRE	0.27653	-0.0764653	0.333	0.667	1
IPO7	0.27655	0.261604	1	1	1
CD244	0.276591	0.0429432	1	1	1
NELFCD	0.276886	-0.1883	1	1	1
IL1RN	0.276898	-0.134383	1	1	1
TLE3	0.276965	0.149438	1	1	1
CENPH	0.276988	-0.135795	1	1	1
CREBBP	0.277026	-0.186761	1	1	1
IFT43	0.277137	-0.111728	1	1	1
MLLT10	0.277182	-0.132814	1	1	1
OSBPL1A	0.277204	-0.235542	1	1	1
YPEL2	0.277238	-0.170077	1	1	1
PROSER3	0.277376	-0.132783	1	1	1
SARS2	0.277724	-0.116692	1	1	1
ZNF616	0.277726	0.160029	1	0.667	1
OSGIN2	0.27777	0.216929	1	1	1
B4GALT5	0.277835	0.206901	1	1	1
AC093849.4	0.277854	0.149222	1	0.667	1
UCHL5	0.277932	0.214247	1	1	1
ARPC4	0.278043	0.10379	1	1	1
AL353708.1	0.278095	-0.0943727	0.333	0.667	1
MAPK13	0.278095	-0.0943727	0.333	0.667	1
AC011899.3	0.278095	-0.0943727	0.333	0.667	1
LINC02345	0.278095	-0.0943727	0.333	0.667	1
UBE2E3	0.278401	-0.153352	1	1	1
ZFAND5	0.278655	0.157171	1	1	1
NAP1L1	0.279034	-0.136737	1	1	1
MROH7	0.279047	-0.0782614	0.333	0.333	1
SVIL	0.279422	-0.21039	1	1	1
EXOSC3	0.279457	0.265603	1	1	1
RRAGD	0.279794	0.154219	1	1	1
B4GALT4	0.279879	0.159971	1	1	1
CWC22	0.27991	0.23308	1	1	1
KDM4C	0.279937	-0.134182	1	1	1
USE1	0.280117	0.144448	1	1	1
TRIM22	0.28023	-0.141247	1	1	1
METTL2A	0.280448	0.206205	1	0.667	1
RELL1	0.280473	-0.260639	1	1	1
AGAP2	0.280491	-0.0956346	1	1	1
B3GAT2	0.280494	0.105095	1	0.667	1
TMED7	0.280496	0.317334	1	1	1
DUSP5	0.280524	0.130887	1	0.333	1
C1orf56	0.280524	-0.117555	1	1	1
AC004069.1	0.280546	0.130444	1	0.333	1
UFM1	0.280779	-0.199622	1	1	1
APOO	0.280812	-0.137704	1	1	1
SNX1	0.28089	-0.15972	1	1	1
ELF2	0.280914	-0.229235	1	1	1
WDR76	0.280926	0.12471	1	0.667	1
PROK2	0.281111	0.080739	1	1	1
GRINA	0.281264	0.180931	1	1	1
RDH13	0.281271	-0.096425	1	1	1
ICAM4	0.281531	-0.115574	1	1	1
TENT4A	0.281681	0.203388	1	0.667	1
PPP4C	0.28173	0.208316	1	1	1
ABRACL	0.281775	0.147265	1	1	1
CPNE3	0.281778	0.256253	1	1	1
AC010247.2	0.281816	0.0842979	1	0.333	1
TUBA1A	0.281971	-0.147165	1	1	1
XKR3	0.281973	-0.145092	0	0.333	1
NSMCE2	0.28209	-0.186358	1	1	1
CYP1B1-AS1	0.282117	0.127119	1	0.667	1
ZBTB45	0.28228	0.0319413	1	0.333	1
TNK2	0.282385	0.178166	1	1	1
AC018557.1	0.282401	-0.0780128	0.333	0.667	1
AC022960.2	0.282401	-0.0780128	0.333	0.667	1
CNNM4	0.282746	0.105543	1	0.667	1
ZNF713	0.282895	-0.0752962	0.667	0.667	1
CCL4L2	0.282895	-0.0752962	0.667	0.667	1
ZNF714	0.282994	0.151126	1	1	1
ZXDC	0.283013	-0.148177	1	1	1
FAM89A	0.283132	-0.2386	1	1	1
DUSP19	0.283774	-0.0792848	0.333	0.667	1
AL110115.2	0.283774	-0.0792848	0.333	0.667	1
DHRSX-IT1	0.283774	-0.0792848	0.333	0.667	1
POMK	0.283788	0.0926729	1	0.667	1
GRAMD2B	0.283837	0.085944	1	0.667	1
AMZ2	0.283871	0.234423	1	0.667	1
DHX34	0.284017	0.0806789	1	1	1
C14orf119	0.284397	-0.181372	1	1	1
RNF20	0.284441	-0.142751	1	1	1
TESK2	0.284658	0.13178	1	1	1
ASB6	0.284703	0.140778	1	0.667	1
ATF7	0.284703	0.285375	1	1	1
CDC25B	0.284703	-0.148954	1	1	1
SFR1	0.284837	-0.196794	1	1	1
TMEM245	0.285007	-0.172346	1	1	1
ITGAV	0.285113	0.163368	1	1	1
UGCG	0.285224	-0.143711	1	1	1
HLA-DRA	0.285304	-0.289665	1	1	1
TLCD2	0.285594	0.114917	1	0.667	1
FABP5	0.285636	-0.15685	1	1	1
PGM1	0.285902	-0.303905	1	1	1
AC119396.1	0.285923	-0.0718371	0.667	0.667	1
MSH3	0.285955	-0.34244	1	1	1
COA3	0.286076	0.25475	1	1	1
TIFA	0.28615	0.20822	1	1	1
ASXL2	0.286233	-0.223354	1	1	1
MT1G	0.286564	0.230046	1	0.667	1
CMC4	0.28657	0.199482	1	1	1
TOMM40L	0.286595	-0.162366	1	1	1
PARP6	0.286653	0.076297	1	1	1
APIP	0.286752	-0.187792	1	1	1
LILRA6	0.286826	0.198424	1	1	1
FBXO3	0.286867	0.237486	1	1	1
APOL3	0.28693	0.20033	1	1	1
WWOX	0.287013	0.205009	1	0.667	1
USP37	0.287111	0.186275	1	1	1
SPEF2	0.287414	-0.139424	1	1	1
PIR	0.287414	-0.139424	1	1	1
SLC29A3	0.287517	0.101269	1	1	1
SRP68	0.28754	0.194579	1	1	1
CLEC11A	0.287673	0.145944	1	1	1
TMEM129	0.287753	-0.130627	0.667	1	1
ZNF771	0.287791	-0.0756657	0.667	0.667	1
ISOC2	0.287904	-0.120562	1	1	1
TXNL4A	0.288059	-0.204078	1	1	1
BTN3A3	0.288105	-0.0952863	1	0.667	1
DEPDC7	0.288255	0.106815	0.667	0.333	1
ATP2B1	0.288332	-0.163409	1	1	1
BGLAP	0.288334	0.11315	1	0.333	1
GCHFR	0.28836	0.203477	1	1	1
HACL1	0.288377	-0.204693	1	1	1
BCKDHA	0.288577	-0.156889	1	1	1
AIF1	0.288578	0.101007	1	1	1
PTPRE	0.288592	-0.138728	1	1	1
CUL9	0.288667	0.155922	1	0.667	1
GPR68	0.288773	-0.0902036	1	1	1
PGAP1	0.288926	-0.0629721	1	0.667	1
CDK13	0.289122	0.230577	1	1	1
CCNT1	0.289781	-0.283495	1	1	1
ABHD10	0.289785	-0.191068	1	1	1
HAAO	0.290067	0.107246	1	1	1
TUBA4A	0.290115	0.169898	1	1	1
PHB	0.290312	-0.255099	1	1	1
UBA3	0.290403	-0.201017	1	1	1
FAM13B	0.290714	-0.156081	1	1	1
TFDP2	0.290733	0.184063	1	1	1
C21orf62-AS1	0.290941	-0.0941841	0.667	1	1
PIGM	0.291004	0.183592	1	0.667	1
SYT6	0.291225	0.104275	1	0.333	1
LONRF1	0.291269	-0.138588	1	1	1
GNL1	0.291671	0.166888	1	1	1
FNIP1	0.291799	-0.240369	1	1	1
LRRK1	0.291829	0.260361	1	1	1
GCLM	0.291841	0.236667	1	1	1
FKBP2	0.292023	0.165169	1	1	1
ADHFE1	0.292024	-0.13121	0.667	1	1
SLC22A15	0.292287	0.120231	1	1	1
RFLNB	0.292343	0.27502	1	1	1
FAM20B	0.292469	0.130488	1	1	1
PAX8	0.292584	-0.0840823	0.667	1	1
SH3BP4	0.292584	-0.0840823	0.667	1	1
IKZF5	0.292594	0.224467	1	0.667	1
CIITA	0.292703	-0.139913	1	1	1
HLA-G	0.292937	-0.0891806	0.667	0.667	1
SLC4A7	0.292975	-0.215951	1	1	1
TMEM184B	0.293116	-0.118299	1	1	1
SS18	0.293253	0.225539	1	1	1
ZNF256	0.293298	0.11699	1	0.667	1
AC040169.1	0.293345	0.105554	1	0.333	1
SPIN1	0.293367	-0.153813	1	1	1
SIAH1	0.293382	-0.203525	1	1	1
CPNE1	0.293489	0.178816	1	1	1
CCDC61	0.293529	-0.165302	0.667	1	1
CHTF8	0.29354	0.161625	1	0.333	1
JAK3	0.293607	-0.172777	1	1	1
AC011912.1	0.293648	-0.0902862	0.667	0.667	1
LINC02362	0.293688	-0.141747	0.667	1	1
AL139424.2	0.293701	-0.0907341	0.333	0.667	1
CFAP97	0.293717	-0.156881	1	1	1
SULT1A1	0.293766	0.213101	1	1	1
CXCL1	0.293841	0.0933558	1	0.667	1
AC027514.1	0.294058	-0.0976071	0.667	1	1
ASCC2	0.294098	0.202168	1	1	1
NDFIP1	0.294396	-0.188844	1	1	1
MTRR	0.294473	-0.14763	1	1	1
CUTA	0.294638	-0.111128	1	1	1
IDH2	0.294743	0.202979	1	1	1
MRPL1	0.294765	0.084306	1	1	1
CDKN2D	0.294792	-0.306191	1	1	1
STK25	0.295112	0.213294	1	1	1
RAD17	0.295173	0.187324	1	1	1
PPRC1	0.29538	-0.143682	1	1	1
FN1	0.295442	0.109714	0.667	0.333	1
MGST1	0.295848	0.131948	1	1	1
TMEM223	0.295946	0.157217	1	1	1
TIMM9	0.296052	0.19843	1	1	1
HLA-DMB	0.296076	-0.126299	1	1	1
SPINT2	0.296357	-0.162699	1	1	1
LRRC4	0.296794	-0.113517	0.667	1	1
SEH1L	0.297	0.20827	1	1	1
ZBTB21	0.29714	0.20208	1	1	1
ALDH1B1	0.297291	0.0874175	1	0	1
ACY3	0.297291	0.0874175	1	0	1
GLRX3	0.297413	-0.146387	1	1	1
P2RX4	0.297444	0.222214	1	1	1
TACO1	0.297507	-0.103169	1	1	1
SH3RF1	0.297527	0.0871034	1	1	1
NHP2	0.297541	0.148328	1	1	1
SYMPK	0.297554	-0.179813	1	1	1
ZG16B	0.297649	0.206117	1	0.667	1
TPSB2	0.297773	0.341652	1	0.667	1
MED14OS	0.2978	-0.136154	1	1	1
CD74	0.297975	-0.235225	1	1	1
ATF7IP2	0.298144	0.101089	1	1	1
LINC01963	0.298298	-0.0668988	0	0.667	1
AC097382.2	0.298298	-0.0668988	0	0.667	1
HIST1H2BO	0.298298	-0.0668988	0	0.667	1
CFAP58-DT	0.298298	-0.0668988	0	0.667	1
AP000866.1	0.298298	-0.0668988	0	0.667	1
SDS	0.29837	-0.127719	1	1	1
NCBP1	0.298496	-0.17545	1	1	1
CAPRIN2	0.298539	0.168721	1	0.667	1
RAB3IP	0.298986	-0.13126	1	1	1
CYTH1	0.299097	0.136806	1	1	1
ENOX2	0.299141	-0.132159	1	1	1
BDH2	0.299156	0.203624	1	1	1
RAE1	0.299244	-0.134684	1	1	1
DCUN1D5	0.299309	0.171673	1	1	1
AKR1C3	0.299508	0.156878	1	0.667	1
MT-ND3	0.299616	0.0796262	1	1	1
JPT1	0.299788	0.222102	1	1	1
SLC9A6	0.300045	-0.0798543	1	0.667	1
AL731568.1	0.30021	-0.0886114	0.667	1	1
EMC4	0.300438	-0.255362	1	1	1
CEP128	0.300512	0.10836	1	1	1
RREB1	0.300704	0.276801	1	1	1
AL512625.3	0.301018	0.18876	1	0.667	1
PTRH1	0.301037	-0.134956	1	1	1
AC147067.1	0.30109	0.18881	1	0.667	1
CEP83	0.301245	-0.173025	1	1	1
CC2D2A	0.301254	-0.0679973	0.333	0.667	1
PTCD1	0.301288	-0.0915159	1	1	1
ASGR2	0.301304	-0.152988	1	1	1
U73166.1	0.301373	-0.0952988	0.333	1	1
FOXN3-AS1	0.301385	0.131241	1	0.333	1
COQ4	0.301573	0.150138	1	1	1
PDXK	0.301856	0.171951	1	1	1
ERCC2	0.302041	0.13871	1	0.333	1
CD96	0.302166	0.0882595	1	0	1
AL356056.2	0.302166	0.0882595	1	0	1
FPGT	0.302169	0.171649	1	0.667	1
MORN1	0.302375	0.0982815	1	0.333	1
TLE1	0.302375	0.0982815	1	0.333	1
PDK3	0.302468	-0.104131	1	1	1
BTBD8	0.302547	-0.107762	1	1	1
LINC01678	0.303038	-0.135397	1	1	1
ZC3H6	0.303059	-0.324578	1	1	1
ETNK1	0.303112	0.188724	1	1	1
ALG12	0.303266	-0.0868978	1	1	1
ZNF431	0.303284	-0.188202	1	1	1
NFE2L1	0.303441	-0.11194	1	1	1
PIK3C3	0.303542	0.167512	1	1	1
SLC27A3	0.303584	0.157533	1	1	1
AL359513.1	0.303606	-0.109167	0.667	1	1
TPGS2	0.303784	0.121295	1	1	1
LGALS8	0.303787	-0.191773	1	1	1
LINC01355	0.303854	-0.0796666	1	0.667	1
ABCA9	0.303914	0.0887277	1	0	1
TFIP11	0.303985	0.156121	1	1	1
OTUD5	0.304057	0.161014	1	1	1
RETREG2	0.304303	-0.193212	1	1	1
BARD1	0.304344	-0.124631	1	1	1
TMEM117	0.304662	-0.118869	1	1	1
ZNF202	0.304818	-0.119611	1	1	1
HIST1H2AB	0.304831	-0.102935	0.667	1	1
MRPS23	0.304882	0.123724	1	1	1
PCID2	0.304991	0.0849066	1	1	1
TCP11L2	0.305002	-0.188399	1	1	1
GPATCH3	0.305065	-0.13549	1	1	1
EXOC6	0.305217	0.227711	1	1	1
CNP	0.305387	-0.173067	1	1	1
SPRED2	0.305394	0.0422147	1	1	1
ETF1	0.305522	0.17485	1	1	1
A1BG-AS1	0.305695	0.070895	1	1	1
MT-ATP8	0.305841	0.152967	1	1	1
HLA-DPB1	0.30585	-0.339742	1	1	1
GCN1	0.305889	-0.211709	1	1	1
KCTD3	0.305927	-0.125177	1	1	1
NEK8	0.306247	0.0922842	1	0.333	1
EED	0.306484	-0.184914	1	1	1
TMEM33	0.306654	0.236997	1	1	1
GFPT1	0.307223	-0.212314	1	1	1
CTBP1	0.307311	0.134631	1	1	1
RC3H1-IT1	0.307322	0.0895527	0.667	0	1
ADGRD1	0.307322	0.0895527	0.667	0	1
ARHGAP17	0.307356	0.260222	1	1	1
RAB29	0.30737	-0.176644	1	1	1
CAST	0.307506	0.126048	1	1	1
KHDRBS2	0.307645	-0.1654	1	1	1
TMEM120B	0.30779	-0.0903972	1	0.667	1
AL391832.2	0.307995	0.177172	1	1	1
ATRAID	0.308127	-0.209449	1	1	1
ZNF605	0.308214	0.0869664	1	1	1
CXorf21	0.308371	-0.11392	1	1	1
POGLUT3	0.308411	0.110276	1	0.333	1
OTUD1	0.308676	-0.205859	1	1	1
MEMO1	0.308681	0.0759349	1	1	1
AC020978.7	0.308786	-0.0643588	0.333	0.667	1
RMND1	0.308841	-0.190656	1	1	1
HSP90B1	0.308892	-0.137782	1	1	1
POLG2	0.309168	-0.120031	1	1	1
USP1	0.309187	-0.246022	1	1	1
ARHGAP22	0.309583	-0.115537	1	1	1
TAF1B	0.309729	0.187363	1	0.667	1
TMEM242	0.309772	0.320289	1	1	1
MACORIS	0.309802	-0.116954	1	1	1
MYCL	0.310064	-0.277425	1	1	1
TMEM51	0.310158	-0.165823	1	1	1
HDGF	0.310186	-0.17666	1	1	1
POLR3D	0.310351	0.283759	1	0.667	1
NUDT18	0.310394	0.0967796	1	0.667	1
PCNX2	0.31085	-0.068643	1	0.667	1
UBC	0.311004	-0.139464	1	1	1
GPX4	0.311099	0.178022	1	1	1
PUDP	0.311174	-0.239328	1	1	1
STT3B	0.31122	-0.193575	1	1	1
COPG1	0.311246	0.244423	1	1	1
LINC01220	0.311422	0.0359021	0.667	0.667	1
ZBED1	0.31156	0.21285	1	1	1
TSPAN2	0.311568	0.110637	1	0.333	1
UBB	0.311585	-0.143662	1	1	1
SLK	0.311615	-0.221744	1	1	1
FUNDC2	0.311671	-0.271476	1	1	1
GTF3C1	0.311699	-0.128987	1	1	1
NOL3	0.31182	0.113762	1	0.667	1
RTRAF	0.311888	-0.199021	1	1	1
VMA21	0.311919	-0.171165	1	1	1
HIF1AN	0.311927	-0.266329	1	1	1
SMU1	0.311955	-0.267965	1	1	1
SYTL1	0.311988	-0.180513	1	1	1
GCDH	0.312032	-0.164712	1	1	1
POLR3C	0.312088	-0.212941	1	1	1
SAMD1	0.312369	0.285676	1	1	1
STAT5A	0.312703	-0.118176	1	1	1
HAGHL	0.312733	-0.0780654	1	0.667	1
AC099518.5	0.312765	-0.17693	1	1	1
AC015802.6	0.312787	-0.0911718	0.667	0.667	1
AC010883.2	0.312831	-0.107333	0.333	1	1
NTAN1	0.312859	-0.113517	1	1	1
ARHGEF17	0.313036	0.089569	1	0	1
AC009054.2	0.313036	0.089569	1	0	1
C6orf89	0.313081	-0.246867	1	1	1
PDE6D	0.313128	0.140095	1	1	1
SLC27A5	0.313296	-0.12569	1	1	1
GAR1	0.313303	0.251969	1	1	1
CPSF3	0.313519	-0.152332	1	1	1
AC107993.1	0.313574	-0.149821	1	1	1
EIF3D	0.313582	-0.249068	1	1	1
ZNF518A	0.31365	-0.180903	1	1	1
FAM110A	0.313753	0.152761	1	1	1
NUFIP2	0.313832	0.225111	1	1	1
HIPK3	0.314166	0.160701	1	1	1
MSRB3	0.314252	0.101717	1	0.667	1
RPUSD4	0.314332	-0.07803	1	0.667	1
KMT2E-AS1	0.314599	-0.213846	1	1	1
RSU1	0.314674	-0.19937	1	1	1
FAM214B	0.314798	0.0975911	1	1	1
POP4	0.314823	0.132543	1	1	1
ECH1	0.314907	-0.263655	1	1	1
PAPOLG	0.314912	0.264167	1	0.667	1
SYNE3	0.315053	0.167308	1	1	1
ZDHHC13	0.315064	-0.17315	0.667	1	1
BLZF1	0.315183	0.240917	1	1	1
MMUT	0.315214	0.181245	1	1	1
PRNCR1	0.315323	-0.0654622	0	0.667	1
SBDS	0.315339	-0.311697	1	1	1
ATG14	0.315435	-0.339818	1	1	1
TRAF3IP2-AS1	0.315539	-0.12624	1	1	1
B3GNT2	0.315581	0.291024	1	0.667	1
NPC1	0.315623	0.231395	1	0.667	1
MIR181A1HG	0.31573	0.184054	1	1	1
METTL3	0.315799	-0.190111	1	1	1
SLC25A33	0.315962	-0.148448	1	1	1
GALNT11	0.316059	0.130915	1	1	1
SMCO4	0.316118	-0.113113	1	1	1
PABPC1L	0.316127	-0.12762	1	1	1
IFI27	0.316181	-0.062931	0.333	0.667	1
COX20	0.316245	0.19789	1	1	1
GABRD	0.316305	-0.0832243	0	0.667	1
AL020997.4	0.316305	-0.0832243	0	0.667	1
AC008280.3	0.316305	-0.0832243	0	0.667	1
AC107027.1	0.316305	-0.0832243	0	0.667	1
AC211433.1	0.316305	-0.0832243	0	0.667	1
AC004884.2	0.316305	-0.0832243	0	0.667	1
AC021097.2	0.316305	-0.0832243	0	0.667	1
EBF3	0.316305	-0.0832243	0	0.667	1
FAM90A1	0.316305	-0.0832243	0	0.667	1
GOLGA6L6	0.316305	-0.0832243	0	0.667	1
AC080038.1	0.316305	-0.0832243	0	0.667	1
DLGAP1	0.316305	-0.0832243	0	0.667	1
ZNF154	0.316305	-0.0832243	0	0.667	1
JMJD6	0.316524	0.124531	1	1	1
TMEM259	0.316566	-0.115136	1	1	1
CMTM6	0.316722	-0.127922	1	1	1
CENPE	0.316904	-0.0720516	1	0.667	1
TRIM36	0.316932	-0.074376	1	0.667	1
MAP4	0.317116	-0.181363	1	1	1
HIST2H2BE	0.317248	-0.24149	1	1	1
STARD7	0.317728	-0.178745	1	1	1
CDCA7	0.317847	0.0399647	1	1	1
COL9A2	0.317869	0.0501742	1	0.667	1
PDHA1	0.317954	0.17501	1	1	1
DROSHA	0.31809	-0.210213	1	1	1
SMIM13	0.318371	0.142694	1	1	1
PRDX2	0.318389	0.259928	1	1	1
TMX1	0.318491	-0.0968786	1	1	1
CHD6	0.318672	-0.197999	1	1	1
C3orf14	0.318672	-0.071058	1	0.667	1
RPS6KB2	0.318829	0.130485	1	1	1
ZNF146	0.318842	-0.258214	1	1	1
OASL	0.318845	-0.10329	0.667	1	1
NUS1	0.318896	0.151171	1	1	1
MRPS16	0.318955	-0.179521	1	1	1
S100A6	0.319181	0.0801736	1	1	1
SPEGNB	0.319356	-0.0850518	1	1	1
HPF1	0.319607	0.163496	1	1	1
LY6G5B	0.319619	0.124535	1	0.667	1
PIKFYVE	0.319656	0.180914	1	1	1
TEX10	0.319837	-0.137219	1	1	1
STARD3	0.319881	0.177699	1	1	1
RBM5	0.319924	0.109378	1	1	1
MT2A	0.319944	-0.249906	1	1	1
ATP6V0A2	0.319948	0.0939151	1	1	1
PCBP1	0.319957	-0.166147	1	1	1
ELOF1	0.320062	0.178685	1	1	1
SMYD2	0.320102	0.176146	1	0.667	1
TRIM41	0.320358	0.154889	1	1	1
MRPL52	0.320407	-0.220038	1	1	1
ZBTB7B	0.320489	-0.179368	1	1	1
DYNC1H1	0.320632	-0.171493	1	1	1
ANGPT2	0.320937	-0.158985	0.667	1	1
SMDT1	0.321104	0.156749	1	1	1
KDSR	0.321141	0.137003	1	1	1
THOP1	0.321157	0.124351	1	0.333	1
TOR1AIP1	0.321483	-0.205213	1	1	1
GMEB2	0.321541	0.0575715	1	0.667	1
PYM1	0.321685	-0.166096	1	1	1
LRP11	0.321703	-0.0895515	0.667	1	1
C2orf76	0.321829	0.0922115	1	1	1
DCAF6	0.321937	-0.136047	1	1	1
CPSF7	0.322157	0.226515	1	1	1
POLR1E	0.322209	-0.170417	1	1	1
PHF13	0.322264	-0.070916	1	0.667	1
RILPL2	0.322325	0.162005	1	1	1
ELK3	0.322353	0.132902	1	1	1
AC244453.2	0.322357	-0.0916797	0.667	1	1
MYOM2	0.322357	-0.0916797	0.667	1	1
SEZ6	0.322357	-0.0916797	0.667	1	1
XYLT2	0.322357	-0.0916797	0.667	1	1
MTMR2	0.322476	0.201554	1	1	1
SCARF1	0.322528	0.0290469	1	1	1
LARP7	0.322589	0.216343	1	1	1
RBL1	0.322603	-0.157089	1	1	1
AP1S1	0.322635	0.228987	1	1	1
GPT2	0.322733	-0.0638039	0.667	0.667	1
TARS2	0.322733	-0.221029	1	1	1
FGFR1	0.322852	0.0975319	1	0.333	1
ENTPD6	0.322944	0.0846054	1	1	1
MYLK	0.322978	0.13091	1	0.667	1
RPE	0.323016	-0.115588	1	1	1
MRPS35	0.323217	0.197448	1	1	1
FKTN	0.323437	-0.162042	1	1	1
TMCO1	0.323526	-0.135347	1	1	1
FBXO4	0.323755	-0.202749	0.667	1	1
ODC1-DT	0.324054	-0.0962144	0.333	1	1
MZF1-AS1	0.324328	-0.11823	1	1	1
AC073957.3	0.324442	0.131339	1	0.667	1
ATIC	0.324564	0.270903	1	0.667	1
ELMSAN1	0.324681	0.153829	1	1	1
ZNF23	0.324761	-0.0892968	1	1	1
SASH1	0.324768	0.0979912	1	0.333	1
AL691432.2	0.324827	-0.104635	0.667	1	1
HMBOX1	0.325023	0.168168	1	1	1
ARCN1	0.325143	0.250133	1	1	1
ARL14EP	0.325161	0.24804	1	1	1
AC004846.2	0.325174	0.0934614	1	0.667	1
NUCB1	0.325191	0.233351	1	1	1
LHFPL6	0.325407	-0.118943	1	1	1
ZNF436	0.325418	-0.0690832	0.333	0.667	1
TAS2R4	0.325418	-0.0690832	0.333	0.667	1
RASL10A	0.325418	-0.0690832	0.333	0.667	1
SLFN12	0.325466	0.25411	1	1	1
TDRD3	0.325545	-0.151333	1	1	1
PPCDC	0.325573	-0.156991	1	1	1
AC010325.1	0.325689	-0.0678631	0.333	0.667	1
PSMB1	0.325794	-0.114574	1	1	1
ZWINT	0.325864	-0.0804913	1	1	1
FUOM	0.325934	-0.132669	1	1	1
MN1	0.326042	0.0834961	1	0	1
PSMB7	0.32605	0.115314	1	1	1
MYO9A	0.326256	0.152881	1	1	1
C3orf62	0.326377	0.109924	1	1	1
DCUN1D3	0.326415	0.077242	1	1	1
HMGCS1	0.326452	0.235257	1	1	1
MTFR1	0.32652	0.155442	1	0.667	1
SLC25A37	0.326553	0.117273	1	1	1
CSF1	0.326785	0.0848098	1	0	1
IKZF3	0.326785	0.0848098	1	0	1
PTOV1-AS1	0.326785	0.0848098	1	0	1
PPP1R3F	0.326785	0.0848098	1	0	1
TMEM236	0.326805	-0.1177	1	1	1
THRAP3	0.326826	0.20038	1	1	1
PLBD1-AS1	0.326845	0.087002	0.667	0.667	1
WDR59	0.326941	0.195743	1	0.667	1
RIC8B	0.326966	0.0912453	1	0.667	1
ATP6V0E2	0.32701	0.101848	1	0.667	1
ZNF668	0.327959	0.107305	1	0.333	1
ZBED5-AS1	0.327993	-0.171647	1	1	1
BRIP1	0.328018	0.0888663	1	0.333	1
PTPN18	0.328112	-0.124382	1	1	1
NEK3	0.32813	-0.10789	1	1	1
AKR1A1	0.328322	-0.19613	1	1	1
GUSB	0.328408	-0.225725	1	1	1
ARL17B	0.32847	0.227536	1	0.667	1
AC239799.2	0.328471	0.140177	1	0.333	1
PCCB	0.32854	-0.119431	1	1	1
C19orf25	0.328627	0.271439	1	1	1
CTTNBP2NL	0.328674	-0.222498	1	1	1
C4orf3	0.328806	-0.136029	1	1	1
SAT2	0.328823	-0.233765	1	1	1
ZNF440	0.328861	0.144992	1	1	1
CHCHD2	0.328948	0.126775	1	1	1
CISD1	0.328986	0.20768	1	1	1
AL353147.1	0.329108	-0.0795893	1	1	1
LRRC75B	0.329108	0.0988163	1	0.333	1
UBALD2	0.329258	0.108713	1	1	1
AC009133.1	0.329582	-0.0967429	1	1	1
CAPS	0.329771	0.0934942	1	0.667	1
PFKL	0.329838	0.0921503	1	1	1
GEMIN5	0.32987	0.0836576	1	1	1
LINC00205	0.329871	0.103185	1	1	1
LANCL2	0.3299	0.0832327	1	1	1
KDM4A	0.33001	0.165807	1	1	1
COMMD5	0.330187	-0.177413	1	1	1
RANBP9	0.330259	-0.197231	1	1	1
RWDD4	0.330275	0.197502	1	1	1
CDH23	0.330535	0.0914499	0.667	0.333	1
AP003774.2	0.330535	0.0914499	0.667	0.333	1
LMAN2	0.330551	-0.215748	1	1	1
THOC7	0.330751	-0.207228	1	1	1
ELMO3	0.330807	0.075754	1	0.333	1
AKAP11	0.330888	0.20359	1	1	1
RHOF	0.330919	-0.0868287	1	1	1
GMDS-DT	0.331122	-0.142937	1	1	1
NDUFB6	0.331195	0.221646	1	1	1
SYNCRIP	0.331215	0.233653	1	1	1
EXOSC5	0.331438	-0.165827	1	1	1
YIF1A	0.331504	-0.148339	1	1	1
CASP1	0.33152	-0.208793	1	1	1
GPALPP1	0.331549	0.164877	1	1	1
ALOX5	0.332047	0.0804316	1	1	1
PPP2R5D	0.33208	-0.110839	0.667	1	1
AL603783.1	0.332131	-0.084223	0.333	0.667	1
AL136040.1	0.332131	-0.084223	0.333	0.667	1
Z95115.1	0.332131	-0.084223	0.333	0.667	1
ELMO1	0.332136	-0.150694	1	1	1
MT1X	0.332251	-0.234926	1	1	1
RALGAPA1	0.332275	0.210288	1	1	1
SERPINB6	0.332444	-0.231839	1	1	1
GINM1	0.332812	0.220015	1	1	1
TRMT112	0.333008	-0.186305	1	1	1
SEPTIN10	0.333228	-0.130264	1	1	1
CBX5	0.333315	-0.0994198	1	1	1
THAP7	0.333442	0.154657	1	1	1
AATK	0.333487	-0.0741442	0.667	0.667	1
ZNF587	0.333641	0.112233	1	1	1
OPN3	0.333683	-0.190718	1	1	1
CUEDC1	0.333705	0.0714132	1	1	1
PNKD	0.333792	0.136937	1	1	1
AL353194.1	0.333873	0.102154	1	0.667	1
ARIH1	0.333889	-0.195649	1	1	1
RBM44	0.333959	0.0770483	1	0.333	1
C16orf54	0.334046	-0.161557	1	1	1
AL138899.1	0.334578	-0.0741793	0.667	0.333	1
CBX7	0.334653	0.106852	1	0.333	1
ARMCX4	0.334812	0.0901668	1	0.333	1
MLYCD	0.334902	-0.18082	1	1	1
TMEM104	0.334929	0.113706	1	0.667	1
UTP11	0.335059	0.250016	1	1	1
FDPS	0.335388	-0.116452	1	1	1
FER	0.335407	0.281439	1	0.667	1
DRG2	0.335479	-0.149268	1	1	1
ABI3	0.335555	0.159086	1	1	1
IL1RL1	0.335636	0.185859	0.667	0.333	1
KRT10	0.335676	0.119576	1	1	1
FBXO45	0.335782	0.188113	1	1	1
JOSD1	0.335904	-0.214208	1	1	1
ZNF486	0.335905	0.140622	1	0.667	1
PPM1B	0.335951	0.206692	1	1	1
CCDC88B	0.336079	0.162326	1	1	1
HPGDS	0.336114	0.181464	0.667	0.333	1
EPRS	0.33613	-0.171301	1	1	1
C2orf42	0.336201	-0.101584	1	0.667	1
CCDC171	0.336337	0.0908272	1	0.667	1
GINS2	0.336337	0.0908272	1	0.667	1
ZNF43	0.336484	0.195819	1	1	1
RUFY2	0.336543	-0.19242	1	1	1
TSFM	0.336606	-0.113413	1	1	1
HS1BP3	0.336694	-0.0560139	1	1	1
STARD13	0.33685	0.127406	1	0.333	1
NAA35	0.336877	-0.143311	1	1	1
S100A8	0.336896	0.240472	1	1	1
HMGA1P4	0.33696	0.135348	1	0.333	1
MIS12	0.336999	0.0889512	1	1	1
ARPC5	0.337043	-0.125108	1	1	1
DLD	0.337069	0.209164	1	1	1
TGFBI	0.337071	-0.134109	1	1	1
FZD1	0.337414	-0.116267	1	1	1
APOC1	0.337483	0.0495884	1	1	1
AC109322.2	0.337495	0.127878	1	0.667	1
INPP4A	0.337534	0.159932	1	1	1
APOL1	0.33762	-0.0847141	1	1	1
MYO18A	0.337661	-0.131707	1	1	1
HMG20A	0.337791	-0.197368	1	1	1
GMPR	0.337794	-0.0814946	0.333	0.667	1
ZNF273	0.337817	0.119388	1	0.667	1
ZBTB43	0.337921	-0.312549	1	1	1
UBL3	0.338111	-0.264629	1	1	1
SNHG10	0.33813	-0.176784	1	1	1
CEBPA	0.338212	0.186266	1	1	1
TSPYL2	0.338439	-0.0950167	1	1	1
UBE2L3	0.338542	-0.152703	1	1	1
TMLHE	0.338627	0.142447	1	1	1
RSBN1L	0.338703	-0.113845	1	1	1
C7orf26	0.33871	0.179872	1	0.333	1
RPP25	0.338735	0.0267337	1	1	1
AP000873.2	0.339211	-0.0905625	1	1	1
NEDD8	0.339297	-0.159154	1	1	1
ALG14	0.339328	0.111298	1	1	1
NCOA2	0.339442	-0.226644	1	1	1
MCTP2	0.339677	0.06616	1	0.667	1
NDUFA3	0.339705	0.113358	1	1	1
VAMP4	0.339732	-0.19437	1	1	1
ZNRD1	0.33985	-0.182253	1	1	1
DAXX	0.33992	0.209275	1	1	1
PSD4	0.339956	-0.173431	1	1	1
STT3A	0.339965	-0.211783	1	1	1
MTF2	0.340021	-0.175383	1	1	1
KCNAB2	0.340101	0.066883	1	1	1
TEN1	0.340232	-0.166963	1	1	1
CLPTM1	0.340334	0.134872	1	1	1
SPRY1	0.340342	0.024655	1	0.333	1
C12orf10	0.340343	-0.225643	1	1	1
ORC4	0.340366	0.234158	1	1	1
PRR14L	0.340383	0.177754	1	1	1
AL161457.2	0.340498	0.108058	1	0.667	1
ARFIP2	0.34072	-0.221367	1	1	1
FLYWCH2	0.340835	0.171903	1	1	1
U2AF1L4	0.340994	0.186935	1	0.667	1
DAZAP2	0.341054	-0.172788	1	1	1
CLSPN	0.341076	-0.0862407	1	1	1
ZC3H18	0.341406	-0.159871	1	1	1
KLF15	0.341455	-0.0926146	0.667	1	1
RAB33A	0.341455	-0.0926146	0.667	1	1
PEX13	0.341508	-0.114563	1	1	1
CTDSP2	0.341542	-0.121765	1	1	1
NRAS	0.34162	0.164575	1	1	1
CHD1	0.341679	0.199318	1	1	1
TMEM183A	0.341744	0.198517	1	1	1
HIST4H4	0.341862	-0.0699632	1	1	1
PECAM1	0.341938	-0.140368	1	1	1
ATP9B	0.342072	0.167218	1	1	1
PWWP3A	0.342198	0.21369	1	1	1
CYB561D2	0.342324	-0.171734	1	1	1
MFSD11	0.34233	-0.173581	1	1	1
ACP5	0.342346	-0.149093	1	1	1
AC144652.1	0.342404	-0.0822547	0.667	0.667	1
TBC1D17	0.342503	0.0901356	1	0.667	1
FASTKD1	0.342571	-0.314414	1	1	1
TBC1D14	0.342739	0.0419687	1	1	1
MAP3K2-DT	0.342916	-0.180699	1	1	1
SRSF2	0.343011	-0.197803	1	1	1
SCYL3	0.343016	0.130115	1	1	1
PCYOX1	0.343101	0.162469	1	1	1
PDCD4-AS1	0.343293	0.116891	1	0.333	1
AC004825.3	0.343394	-0.0427365	0.333	0.667	1
WBP1L	0.343449	-0.150659	1	1	1
SLC2A4RG	0.343486	0.110557	1	1	1
TWF1	0.343486	0.148534	1	1	1
RUSC1	0.343522	-0.106881	1	1	1
UBE2H	0.34357	-0.264442	1	1	1
JPT2	0.343699	0.110188	1	1	1
NKAP	0.343702	-0.22626	1	1	1
DCAF7	0.343754	0.125083	1	1	1
DDX17	0.343817	0.160492	1	1	1
ABHD14B	0.343844	0.158506	1	1	1
CUL3	0.344076	-0.247325	1	1	1
PBDC1	0.34416	0.166953	1	1	1
TJAP1	0.34436	-0.0769733	1	0.667	1
ATP8A1	0.344708	0.113079	1	1	1
TMED10	0.344725	0.209078	1	1	1
DDX47	0.344789	-0.0701567	0.333	0.667	1
BRWD1	0.34502	0.276045	1	1	1
HDAC9	0.345027	-0.17163	1	1	1
ZNF101	0.345067	0.138243	1	0.667	1
TMBIM4	0.345216	-0.140259	1	1	1
ATP11C	0.345353	-0.131295	1	1	1
CDC42EP3	0.345528	0.162307	1	1	1
SLC25A36	0.345542	-0.188881	1	1	1
LONP2	0.345545	-0.23003	1	1	1
SNRK	0.345625	0.158567	1	1	1
UPF3B	0.345699	-0.200405	1	1	1
ZNF768	0.345711	-0.11839	1	1	1
LPGAT1	0.34581	0.197352	1	1	1
C12orf29	0.345865	-0.221536	1	1	1
ZBTB25	0.345912	-0.140237	1	1	1
ERO1B	0.345939	-0.222831	1	1	1
CD151	0.346305	-0.130964	1	1	1
PEX11B	0.346357	0.134846	1	1	1
ZNF234	0.346461	-0.10445	1	1	1
MMP2	0.34649	0.155598	1	1	1
AC068620.1	0.346661	-0.0805844	0.333	0.667	1
TRIM16L	0.346661	-0.0805844	0.333	0.667	1
AHR	0.346848	0.217035	1	1	1
PLEKHM3	0.346858	-0.124201	1	1	1
SNTB1	0.347171	0.158749	1	1	1
RAB37	0.347352	0.139129	1	1	1
TAF6	0.347428	0.121419	1	1	1
SPATA24	0.34744	0.0723442	1	0.333	1
DIPK1A	0.347488	-0.107072	1	1	1
PARPBP	0.34751	-0.0600496	1	0.667	1
POLR3F	0.347641	0.158457	1	0.667	1
THUMPD2	0.347774	0.17619	1	1	1
RASSF2	0.347802	0.165494	1	1	1
NAE1	0.347967	-0.174567	1	1	1
ARL6IP5	0.348248	-0.112316	1	1	1
MARCH7	0.348259	0.125383	1	1	1
TTLL4	0.348289	-0.0784185	1	1	1
SLPI	0.348304	-0.141345	1	1	1
CCDC153	0.348383	-0.065196	0.667	0.667	1
ZNF699	0.34856	-0.182876	0.667	1	1
CDK6	0.348572	0.237094	1	1	1
TFE3	0.348704	-0.203721	1	1	1
COPB2	0.348892	-0.138718	1	1	1
FBXO30	0.348951	-0.124469	1	1	1
PGRMC2	0.349011	-0.1059	1	1	1
FNTB	0.349138	0.103512	1	0.333	1
FAM30A	0.349172	0.093118	0.667	0.333	1
WSB1	0.349257	0.106778	1	1	1
WDR81	0.349423	0.151724	1	1	1
CMTR2	0.349812	-0.105862	1	1	1
STARD3NL	0.349854	-0.169699	1	1	1
SCYL1	0.3499	-0.198718	1	1	1
MTERF2	0.349929	-0.10379	1	1	1
AC010247.1	0.350183	-0.0630053	1	0.667	1
BAZ2A	0.350273	-0.181867	1	1	1
LBR	0.350314	0.156772	1	1	1
AC007731.2	0.350374	0.0286805	0.667	0.667	1
AL645568.1	0.350381	0.1001	1	0.333	1
AC007036.1	0.350426	-0.126643	0.667	0.667	1
AC007262.2	0.350426	-0.126643	0.667	0.667	1
OGA	0.350447	0.0690218	1	1	1
BCL7B	0.350754	0.100646	1	1	1
NDUFA5	0.350952	-0.19853	1	1	1
YEATS4	0.35103	0.129296	1	1	1
GEMIN6	0.351087	0.25712	1	1	1
SNX16	0.351135	-0.0863118	1	1	1
SMIM25	0.351442	0.257919	1	1	1
AXIN1	0.351476	-0.130368	1	1	1
TNFAIP1	0.35165	0.123228	1	0.667	1
RAB44	0.35168	0.0497098	1	1	1
ESRRA	0.35171	0.168525	1	1	1
RPN1	0.351909	0.185835	1	1	1
SLC35E2A	0.352045	-0.0650693	1	0.667	1
QRSL1	0.352165	0.168345	1	1	1
SWAP70	0.352434	-0.114818	1	1	1
PIN1	0.352563	0.157687	1	1	1
AC009961.1	0.3527	0.0949757	1	0.333	1
ANKRD49	0.352797	0.196078	1	1	1
CYTL1	0.352806	0.267888	1	1	1
SRRM1	0.352827	-0.163203	1	1	1
IVNS1ABP	0.352925	0.196151	1	1	1
FCER1G	0.352954	0.0830773	1	1	1
FUS	0.353077	-0.192013	1	1	1
SLFN11	0.353122	0.260884	1	1	1
SUCLA2	0.35318	-0.109201	1	1	1
DVL3	0.353196	-0.23197	1	1	1
PCGF3	0.35323	0.0683456	1	1	1
CENPF	0.353232	0.124838	1	1	1
ICA1L	0.353232	-0.100583	1	1	1
ARG1	0.353303	0.11661	1	0.667	1
TMEM8A	0.353524	0.219088	1	0.667	1
FBXO46	0.353705	-0.116414	0.667	1	1
NHLRC3	0.354044	0.188387	1	1	1
GDE1	0.354056	-0.175406	1	1	1
AP1B1	0.354119	0.123099	1	1	1
SCFD1	0.354199	0.200002	1	1	1
SLC17A5	0.354272	0.21564	1	0.667	1
SOCS3	0.354279	-0.0589983	1	0.667	1
AKT1S1	0.354295	-0.123161	1	1	1
GALM	0.354355	0.165019	1	0.333	1
TATDN1	0.354478	0.132972	1	1	1
AL392172.1	0.354662	0.0672839	1	1	1
DENND10	0.354679	0.123864	1	1	1
FIS1	0.354682	-0.10905	1	1	1
TRAF3	0.35474	0.147954	1	1	1
AMDHD1	0.354747	0.0868701	0.667	0.333	1
CEP85L	0.354818	-0.262515	1	1	1
RPS6KA1	0.355	0.130333	1	1	1
HAX1	0.355055	-0.194046	1	1	1
NECAP2	0.355163	-0.183498	1	1	1
CTPS1	0.355355	0.153195	1	1	1
RAP1B	0.355432	-0.164862	1	1	1
SLU7	0.355562	-0.219107	1	1	1
PRPF31	0.355572	-0.189101	1	1	1
AC021016.3	0.355579	0.0265667	1	0.667	1
SP3	0.35561	0.196757	1	1	1
LYPLA2	0.355644	-0.195599	1	1	1
MOB1B	0.355746	-0.2437	1	1	1
PIGN	0.355955	-0.134939	1	1	1
EIF2AK2	0.355985	-0.0558062	1	1	1
HIST1H4J	0.356044	-0.0632702	0.667	0.667	1
FRMD3	0.356071	0.080035	1	0	1
AC021092.1	0.356071	0.080035	1	0	1
EFHC2	0.356071	0.080035	1	0	1
AC020909.2	0.356113	-0.098015	0.333	1	1
HSD17B11	0.356346	-0.189755	1	1	1
USP25	0.356373	0.173028	1	1	1
ZCCHC10	0.356476	0.149508	1	1	1
FAM118B	0.356531	-0.110539	1	1	1
C11orf1	0.356671	0.0932287	1	1	1
JRKL	0.356744	0.201773	1	1	1
PRKDC	0.356787	-0.136686	1	1	1
PIK3R5	0.356827	-0.0421369	1	0.667	1
AC008969.1	0.356829	-0.107075	1	1	1
PSEN1	0.356888	-0.282064	1	1	1
FAF1	0.356932	0.192588	1	0.667	1
HIBCH	0.357157	0.160123	1	0.667	1
SMARCD2	0.357174	-0.0968876	1	1	1
SLC20A1	0.357176	0.198683	1	1	1
ALDH3A2	0.357188	0.239861	1	1	1
TMEM143	0.35734	-0.0852102	0.333	0.667	1
HIST1H1B	0.357362	-0.294519	1	1	1
AC008014.1	0.357498	-0.0765752	1	0.667	1
FMN1	0.35751	-0.108885	1	1	1
LRCH4	0.357533	-0.186317	1	1	1
JTB	0.357695	0.162651	1	1	1
FKRP	0.357712	0.0849741	1	0.333	1
TMEM186	0.357927	0.143309	1	0.667	1
DNAJC14	0.35796	-0.176916	1	1	1
CXCL11	0.357963	0.0943124	0.333	0	1
GSTCD	0.358171	-0.139769	1	1	1
RARG	0.358172	0.103581	1	0.667	1
TATDN3	0.35833	0.10139	1	1	1
FADS2	0.358461	-0.146183	1	1	1
DNAJB11	0.35849	0.1698	1	1	1
RCOR3	0.358497	0.115098	1	1	1
SLC9A1	0.358523	0.0875825	1	1	1
ERVK13-1	0.35856	0.139186	1	1	1
MGLL	0.358563	0.137783	1	1	1
NDUFS3	0.359152	-0.242521	1	1	1
PES1	0.359241	0.188621	1	0.667	1
TENT5A	0.359407	-0.221709	1	1	1
TROAP	0.35945	-0.110517	0.667	0.667	1
PRPF18	0.359583	-0.253153	1	1	1
LILRA1	0.359654	0.148238	1	1	1
HVCN1	0.359769	0.244	1	1	1
LINC00968	0.359777	0.0955346	1	0.667	1
MAN1B1	0.360033	0.0789881	1	1	1
MAML1	0.360143	-0.229924	1	1	1
KLHL9	0.360244	0.215037	1	1	1
FOLR2	0.360256	-0.112267	0.667	1	1
RNF26	0.360258	-0.141062	1	1	1
APPL2	0.360362	-0.211648	1	1	1
ZNF836	0.360441	-0.11219	1	1	1
CDV3	0.360466	-0.0990027	1	1	1
TCEAL1	0.360496	0.23871	1	0.667	1
ZNF484	0.360501	-0.128296	1	1	1
ZC3H4	0.360551	-0.223802	1	1	1
KPNB1	0.360583	-0.131088	1	1	1
LTV1	0.360781	-0.22914	1	1	1
ADAT2	0.360887	0.103175	1	1	1
LINC00599	0.361024	0.157905	1	1	1
AL589863.2	0.361027	0.100259	1	0.667	1
BRICD5	0.361075	-0.0750833	1	0.667	1
CHKA	0.36114	0.179836	1	1	1
STOML2	0.361142	-0.142817	1	1	1
SGMS1-AS1	0.361184	-0.103655	1	1	1
AP000254.2	0.36123	0.0744585	0.667	0.333	1
ZNF235	0.361262	-0.0722663	1	0.667	1
CNOT6	0.36158	0.198547	1	1	1
RTL8C	0.361644	-0.14311	1	1	1
HCG27	0.361795	0.0813519	1	0	1
ZNF852	0.361837	-0.137268	0.667	1	1
CD1C	0.361884	-0.0861333	1	1	1
AHCTF1	0.361905	0.221802	1	1	1
JRK	0.361919	0.0844625	1	0.667	1
CHKB	0.361997	0.100404	1	1	1
MON1B	0.362439	-0.144502	1	1	1
TIAL1	0.362682	0.0464975	1	1	1
MRPS21	0.362831	-0.128557	1	1	1
ITPR2	0.363088	-0.164374	1	1	1
RNF214	0.363111	0.16607	1	1	1
PRXL2C	0.363145	0.188735	1	1	1
PCNT	0.36321	-0.1183	1	1	1
C1QBP	0.363691	0.17026	1	1	1
GMPS	0.363981	0.224659	1	1	1
HBS1L	0.363989	0.106272	1	1	1
DDIT3	0.364083	-0.23957	1	1	1
PRRC2A	0.364251	0.195376	1	1	1
POLR1A	0.364547	-0.109872	1	1	1
DNA2	0.364685	-0.0880696	0.333	1	1
ADCY4	0.364685	-0.0880696	0.333	1	1
DGCR11	0.364685	-0.0880696	0.333	1	1
CES1	0.364735	0.623544	1	1	1
DEF8	0.364945	-0.202587	1	1	1
SOX4	0.364992	0.298819	1	1	1
TCN1	0.36501	-0.0525601	0.667	0.667	1
MCM2	0.365024	0.0863484	1	0.667	1
RNF217-AS1	0.365082	0.0862683	1	0.667	1
SCO1	0.365356	-0.142079	1	1	1
GTSE1	0.365521	-0.0629661	0.667	0.667	1
TK2	0.365548	0.162808	1	1	1
THAP9	0.365776	0.0307958	1	0.667	1
PAF1	0.365793	-0.0978331	1	1	1
SMAD6	0.365877	-0.0743871	1	0.667	1
CHN2	0.365925	0.14906	1	1	1
LRWD1	0.36607	-0.079642	0.667	0.667	1
MAN2B1	0.366096	0.180706	1	1	1
ETFB	0.36612	-0.23676	1	1	1
STRAP	0.36619	-0.222089	1	1	1
TRAF3IP3	0.366198	-0.163935	1	1	1
TBC1D23	0.366198	0.0737405	1	1	1
KLHL2	0.366246	-0.170084	1	1	1
RTN4RL2	0.366315	-0.128085	0.667	0.667	1
WDR18	0.36632	0.147077	1	1	1
ZNF222	0.366384	0.0907567	1	0.333	1
U62317.1	0.366409	-0.0705009	0.333	0.333	1
HEXB	0.366425	0.101614	1	1	1
CEP57	0.366441	-0.206132	1	1	1
RBM18	0.366507	-0.363681	1	1	1
RPRD1A	0.366675	-0.265894	1	1	1
JAML	0.366738	-0.104207	1	1	1
LINC01506	0.366767	-0.0921482	1	1	1
NUDT22	0.366778	0.188949	1	1	1
RGS19	0.366823	-0.221805	1	1	1
PSMD2	0.366873	-0.0980697	1	1	1
PAN3	0.36702	-0.160091	1	1	1
PER3	0.367084	-0.10433	1	1	1
MRPL22	0.367124	0.183097	1	1	1
CEP44	0.36719	0.129683	1	1	1
LPP-AS2	0.367234	0.0867439	1	0.333	1
ANKRD36	0.367338	0.0880652	1	1	1
AC245407.2	0.367462	0.0935594	1	1	1
MARCKSL1	0.367757	0.152705	1	1	1
TACC3	0.367826	-0.272745	1	1	1
U2AF2	0.367983	-0.138885	1	1	1
MRPL47	0.368059	0.130251	1	1	1
GTPBP10	0.368328	0.132932	1	1	1
SNHG12	0.36838	0.050659	1	1	1
ACOT8	0.368415	-0.196459	1	1	1
CHST2	0.368467	0.174503	1	0.667	1
VILL	0.368516	0.0962624	1	0.333	1
MATK	0.368565	0.138446	1	0.667	1
MID1IP1	0.368598	0.275911	1	0.667	1
CIAO2B	0.368703	-0.185887	1	1	1
TTTY14	0.368841	0.197252	0.667	0.667	1
ANKRA2	0.369132	0.137525	1	1	1
MYL6	0.369196	-0.0977549	1	1	1
CPPED1	0.369196	0.170226	1	1	1
OARD1	0.369266	-0.258925	1	1	1
SOCS2	0.369269	-0.0791068	0.667	0.333	1
AC027097.1	0.369357	-0.0660752	1	1	1
CD2AP	0.369495	0.211178	1	1	1
PRELID3B	0.369505	0.178887	1	1	1
CRACR2A	0.369586	0.0289655	1	1	1
GYS1	0.369698	-0.164052	1	1	1
EIF4EBP3	0.36986	0.223936	1	1	1
SENP6	0.36996	-0.119915	1	1	1
SDE2	0.370009	-0.100091	1	0.667	1
VANGL1	0.370072	0.123011	1	0.667	1
SUGP1	0.370093	0.118453	1	1	1
DHTKD1	0.370095	-0.18027	1	1	1
AC025159.1	0.370137	-0.106367	1	1	1
AL031432.4	0.37016	-0.0492321	0.667	0.667	1
AKAP5	0.37016	-0.0492321	0.667	0.667	1
CTBP2	0.3702	0.247331	1	1	1
BECN1	0.370231	0.161045	1	1	1
DIS3	0.370346	0.163055	1	1	1
AC245140.2	0.370409	0.100924	1	0.333	1
ARHGAP15	0.370422	0.166815	1	1	1
EBLN3P	0.370441	0.156625	1	1	1
MED12	0.37053	-0.157379	1	1	1
APPL1	0.370573	-0.130258	1	1	1
CDK19	0.370666	0.232749	1	1	1
SNHG1	0.370708	-0.326756	1	1	1
RAB39B	0.370805	-0.125739	0.667	0.667	1
MNAT1	0.370821	-0.245901	1	1	1
STX7	0.37119	-0.102219	1	1	1
NRM	0.371294	-0.151219	1	1	1
PIGP	0.371355	-0.129798	1	1	1
ZFAT	0.371407	0.104377	1	0.667	1
STK11IP	0.371503	-0.072426	1	0.667	1
SPAG5	0.371578	-0.0668818	0.667	0.333	1
PSMA1	0.371788	0.145767	1	1	1
AC092164.1	0.371905	-0.0832823	1	0.667	1
SH3BGRL	0.372012	0.106305	1	1	1
DNAJC13	0.372148	-0.158352	1	1	1
HIST1H2AG	0.37217	0.122181	1	0.667	1
SLC35B1	0.372186	0.199081	1	1	1
AC087273.2	0.372243	-0.076101	1	0.667	1
SIRT7	0.372281	0.125611	1	1	1
MICAL3	0.372549	0.116966	1	0.667	1
TAPBPL	0.372556	0.10396	1	1	1
MBOAT1	0.372622	0.174695	1	0.667	1
SMIM26	0.372862	-0.121021	1	1	1
AC135507.1	0.372903	0.0303357	1	0.667	1
ASAH1	0.372925	0.125062	1	1	1
KANTR	0.373307	0.0708893	1	1	1
AL136987.1	0.373411	0.091586	1	0.333	1
PIP4K2C	0.373424	0.121727	1	0.333	1
DSN1	0.373552	0.149557	1	0.667	1
UROS	0.373616	-0.134007	1	1	1
CINP	0.373648	0.157395	1	1	1
TMEM170B	0.373718	-0.313124	1	1	1
CR1	0.373787	0.112233	1	1	1
GPAT3	0.37393	-0.184901	1	1	1
NDUFS1	0.374046	-0.132612	1	1	1
C11orf54	0.374108	0.189366	1	1	1
PHF6	0.37412	0.160145	1	1	1
OS9	0.374228	-0.163265	1	1	1
WDR25	0.374264	-0.107277	1	1	1
CHST10	0.374425	-0.0590963	0.333	0.667	1
TMEM52B	0.374588	0.113358	1	0.667	1
RBM48	0.37464	-0.109321	1	1	1
PI4K2B	0.374675	0.101386	1	1	1
MED21	0.374863	-0.153682	1	1	1
NEK1	0.37488	0.00670602	1	1	1
YWHAQ	0.375039	-0.180242	1	1	1
ZNF480	0.375102	0.163407	1	1	1
MSR1	0.37515	0.0906313	0.667	0.333	1
DICER1-AS1	0.375288	-0.0861863	0.333	0.667	1
PTX3	0.375339	-0.171793	1	1	1
PSTPIP1	0.375372	0.120888	1	1	1
METTL14	0.375383	0.246546	1	1	1
SNHG5	0.375434	-0.154481	1	1	1
NT5C3A	0.3755	-0.162851	1	1	1
TMEM187	0.375845	0.0876171	1	0.667	1
EPM2A	0.375851	0.0438313	1	1	1
RTCA-AS1	0.376007	0.142936	1	0.333	1
ENHO	0.376019	-0.123452	1	1	1
IFNAR2	0.376035	0.17779	1	1	1
IL15RA	0.376142	0.0997077	1	0.333	1
RNASE1	0.376195	-0.134174	1	1	1
HSD17B12	0.376359	0.120349	1	1	1
ICAM1	0.376397	0.25462	1	1	1
SFI1	0.376548	-0.129192	1	1	1
ACSS2	0.376562	-0.130041	1	1	1
RAB31	0.376838	0.0616428	1	1	1
DDHD1	0.376994	-0.199503	1	1	1
CMTR1	0.377012	-0.129109	1	1	1
RBM8A	0.377071	0.192096	1	1	1
SIRPB1	0.377129	-0.162723	1	1	1
RBM12	0.377196	0.15102	1	1	1
ANGEL1	0.377266	-0.108594	0.667	1	1
SLC35C2	0.377388	0.107695	1	1	1
BLOC1S4	0.377592	-0.230908	1	1	1
GAK	0.377632	-0.175455	1	1	1
SLMAP	0.377708	0.073405	1	1	1
ARHGAP32	0.377843	0.0611765	1	1	1
SESN3	0.377885	0.177875	1	1	1
LTBP3	0.377943	0.134849	1	0.667	1
TSPYL5	0.378121	-0.0690378	0.667	0.667	1
PITHD1	0.378254	-0.195743	1	1	1
AC008149.2	0.378425	-0.0833484	1	1	1
HPS5	0.378466	0.094565	1	1	1
UBA1	0.378487	-0.0736698	1	1	1
CAT	0.37865	-0.110157	1	1	1
EXOC7	0.37874	0.145785	1	1	1
SNX6	0.378861	-0.127068	1	1	1
RBMX2	0.379048	-0.180059	1	1	1
P2RX7	0.379115	0.0905976	1	1	1
DGKH	0.379254	-0.136948	1	1	1
FP565260.6	0.379264	-0.0618541	0.333	0.667	1
EFHB	0.379413	0.109841	1	0.333	1
RPL37A	0.379668	-0.119004	1	1	1
MGST3	0.379703	0.0447833	1	1	1
LRRC27	0.379728	-0.146771	1	1	1
ZNF669	0.37999	0.179977	1	0.667	1
GAS8	0.380151	0.0875809	1	0.333	1
ZFP14	0.380294	0.19532	1	1	1
FCGR2B	0.380456	-0.0810334	1	1	1
NDUFA9	0.380469	-0.19813	1	1	1
NQO1	0.380511	0.0492603	1	1	1
RPL26L1	0.380555	0.10247	1	1	1
NADK2	0.380636	-0.0859015	1	1	1
CCNT2-AS1	0.380765	0.0815388	1	0.333	1
AMBRA1	0.380765	0.0815388	1	0.333	1
PAPSS1	0.380852	-0.129037	1	1	1
ZNF584	0.380996	-0.0800282	0.667	1	1
MTHFD1L	0.381029	-0.106765	1	1	1
SELENOP	0.381405	-0.413083	0.333	1	1
FTH1	0.381549	0.0903116	1	1	1
PARN	0.381582	0.129031	1	1	1
PDCD2	0.381607	-0.152323	1	1	1
AC124283.1	0.38161	0.103935	1	0.667	1
TPP2	0.381645	0.0920543	1	1	1
RAB11FIP2	0.381809	0.185283	1	1	1
HIST3H2BB	0.381875	-0.0576597	0.333	0.667	1
PHF12	0.381899	-0.262519	1	1	1
AC060780.1	0.381988	-0.170748	1	1	1
CEBPG	0.382442	0.126733	1	1	1
NMRK1	0.382474	-0.157433	1	1	1
DOCK5	0.382595	-0.102906	1	1	1
SYCE1L	0.382829	-0.0491031	1	0.667	1
TSPOAP1-AS1	0.382833	-0.144313	1	1	1
F11R	0.382951	-0.140665	1	1	1
BRD3	0.382979	0.0879972	1	1	1
BAHD1	0.382986	0.0652992	1	0.667	1
PDE6B	0.383011	-0.0542283	0.667	0.333	1
STAM-AS1	0.383011	-0.0542283	0.667	0.333	1
N4BP2L2-IT2	0.383142	-0.175222	1	1	1
LPCAT3	0.383203	-0.0958965	1	1	1
ZSCAN16	0.383207	-0.111786	1	1	1
AC026124.2	0.383239	0.0768927	0.667	0.667	1
ST18	0.383316	-0.0410604	1	0.667	1
ACOT11	0.383414	-0.0947992	1	1	1
AC005726.1	0.383457	-0.168501	1	1	1
AC108863.2	0.383627	0.13548	1	0.667	1
RIN1	0.383631	-0.0844706	1	1	1
CROCC	0.383664	-0.0554577	0.333	0.667	1
LHX4	0.383664	-0.0554577	0.333	0.667	1
AP000866.2	0.383664	-0.0554577	0.333	0.667	1
AC002044.1	0.383664	-0.0554577	0.333	0.667	1
MKNK2	0.383701	0.0596499	1	1	1
HSP90AA1	0.383778	0.12357	1	1	1
AC108471.2	0.383866	-0.0736595	0.333	0.667	1
NR3C1	0.383902	0.16324	1	1	1
UBAC1	0.38401	-0.128744	1	1	1
CWC15	0.38407	0.155266	1	1	1
PRKAR1A	0.384329	0.15676	1	1	1
LIN37	0.384366	-0.160275	0.667	1	1
NCBP3	0.384497	0.0909599	1	1	1
TMEM101	0.384525	0.0765078	1	1	1
TOMM40	0.384537	-0.13535	1	1	1
NDFIP2	0.384612	-0.0754476	0.667	1	1
NBAS	0.384615	0.142012	1	1	1
CHD4	0.384618	0.152569	1	1	1
CLPP	0.384623	-0.165649	1	1	1
C3	0.384664	0.24509	1	0.333	1
AC104162.2	0.384783	0.171675	1	0.667	1
FAM160B1	0.385136	0.168341	1	1	1
RTL6	0.38517	-0.0837964	1	1	1
RIPOR2	0.38522	0.183749	1	1	1
GADD45GIP1	0.385239	-0.157798	1	1	1
INSR	0.385455	0.0465218	1	1	1
H3F3C	0.385455	-0.0689376	0.667	0.667	1
ZUP1	0.385463	0.230412	1	1	1
SPATS2	0.385486	-0.232135	1	1	1
ZNF587B	0.385707	0.0889409	1	1	1
HEXD	0.385902	0.21659	1	0.667	1
PNISR	0.385906	0.0627184	1	1	1
LYAR	0.385922	0.120709	1	1	1
ISG20L2	0.385942	0.168072	1	1	1
CHST12	0.386159	0.113891	1	1	1
STXBP4	0.386441	0.0779401	1	1	1
AGRN	0.386477	0.0968074	1	0.333	1
CES2	0.386579	0.217793	1	0.667	1
KAT5	0.38659	0.0511535	1	1	1
TSPAN14	0.386646	0.215841	1	1	1
ZNF763	0.3867	0.108934	0.667	0.333	1
GPI	0.386795	0.316697	1	1	1
CNOT3	0.386858	-0.0937118	1	1	1
AC007038.1	0.387018	-0.0611876	1	0.667	1
HMG20B	0.387107	0.131356	1	1	1
DR1	0.387128	-0.178936	1	1	1
RCN2	0.387151	-0.21393	1	1	1
TGOLN2	0.387306	-0.151111	1	1	1
P2RY8	0.387585	0.205451	1	1	1
MAP4K4	0.387665	0.120573	1	1	1
GNB5	0.387774	0.114191	1	0.667	1
MAPK12	0.387793	0.0868945	1	0.333	1
HEBP2	0.387818	0.0971861	1	1	1
XRN2	0.387839	0.16232	1	1	1
C1orf43	0.387887	-0.138068	1	1	1
HIF1A	0.387936	-0.173612	1	1	1
INVS	0.387975	0.145664	1	0.667	1
MRPL2	0.387983	-0.181413	1	1	1
AL121832.2	0.388074	-0.0540211	0.333	0.667	1
ATP6V0C	0.388202	0.130227	1	1	1
SLC2A5	0.388395	0.0460164	1	1	1
ZNF420	0.388419	-0.0909001	0.667	1	1
SNCA	0.388592	-0.0790512	1	1	1
MRPL55	0.38867	0.263119	1	1	1
AP002807.1	0.388709	0.108847	1	1	1
SCAMP2	0.388714	0.148782	1	1	1
ATP11B	0.388782	0.152968	1	1	1
EDEM1	0.38882	-0.165452	1	1	1
HSD17B4	0.388824	0.24403	1	1	1
CENPU	0.388987	0.153106	1	0.667	1
MAVS	0.389225	0.116769	1	1	1
FAM122B	0.389466	0.092526	1	1	1
PREP	0.389572	0.0634666	1	1	1
FAM13A	0.389686	0.115997	1	1	1
AC244502.1	0.389688	0.0945155	0.667	0.333	1
ITGA6	0.389827	-0.0634831	0.667	0.667	1
LAMTOR4	0.389919	0.0822738	1	1	1
NUDT6	0.38999	-0.0684981	1	0.667	1
AC073046.1	0.390037	-0.0551899	0.667	0.667	1
AC006001.2	0.390037	-0.0551899	0.667	0.667	1
IBTK	0.390046	0.176576	1	1	1
CAMTA1	0.390281	0.154037	1	1	1
CREBL2	0.39033	0.129202	1	1	1
INTS3	0.390347	0.142647	1	1	1
SNRNP25	0.390349	0.158206	1	1	1
CIP2A	0.390445	-0.0581655	1	0.667	1
ELMOD2	0.390483	0.249355	1	1	1
PRDX1	0.390491	0.148884	1	1	1
LINC01232	0.390543	0.0392736	1	0.667	1
AC093690.1	0.390664	0.0831795	1	0.667	1
E2F3-IT1	0.390679	0.0225338	1	0.333	1
SPATA20	0.390895	-0.202876	0.667	1	1
INTS7	0.390999	-0.126509	0.667	0.667	1
MYO1C	0.391116	0.125218	1	0.667	1
WDR6	0.391191	0.13317	1	1	1
MMP9	0.391383	-0.215537	0.667	1	1
BEX4	0.391481	-0.112798	1	1	1
CLN6	0.391529	0.0976866	1	1	1
CDKN3	0.391537	0.0927746	1	0.667	1
LINC00960	0.391787	-0.0963042	0.667	1	1
VPS54	0.391811	-0.114186	1	1	1
SDAD1	0.391887	-0.169122	1	1	1
CARD8-AS1	0.391894	-0.143761	1	1	1
UFSP1	0.391915	0.0765655	1	0	1
CD46	0.391951	0.134154	1	1	1
SIRT1	0.392021	0.119497	1	1	1
AL354733.3	0.392287	0.164693	1	0.667	1
NUP88	0.392344	0.149778	1	1	1
AL929091.1	0.392456	0.0760934	1	0	1
ARHGAP10	0.392475	-0.12784	1	1	1
SLC17A9	0.392575	-0.103867	0.667	1	1
USP48	0.392629	0.149752	1	1	1
MYBL2	0.392706	0.0774139	1	0	1
CTSK	0.392725	0.0269461	1	0.667	1
AC107294.2	0.392791	-0.0566177	0.667	0.667	1
TMEM250	0.392888	-0.116979	1	1	1
TRBC1	0.392889	0.0966059	1	0.667	1
AL157394.3	0.393081	-0.058809	0.333	0.667	1
KCTD1	0.393081	-0.058809	0.333	0.667	1
UBAP1	0.393128	-0.0812754	1	1	1
LIPA	0.393197	0.119031	1	1	1
NIPSNAP3A	0.393371	-0.134453	1	1	1
RBM6	0.393437	0.16219	1	1	1
CYB5D1	0.393556	-0.0918226	0.667	1	1
GATM	0.393676	-0.11513	1	1	1
RER1	0.393753	-0.153769	1	1	1
PCYOX1L	0.393893	-0.0829629	1	1	1
IRF7	0.393911	-0.0599292	1	0.667	1
ACACA	0.394027	0.187724	1	0.667	1
ZNF468	0.394097	-0.114063	1	1	1
CMIP	0.394191	-0.215501	1	1	1
SIGLEC1	0.394195	-0.0762744	0.667	0.667	1
CYP3A5	0.39442	-0.137289	0.333	0.333	1
AC011498.1	0.39442	-0.137289	0.333	0.333	1
Z93943.1	0.39442	-0.137289	0.333	0.333	1
BCL2A1	0.394557	0.0630298	1	1	1
PRAG1	0.394583	-0.0813221	1	1	1
KMO	0.394635	-0.0837111	1	1	1
HIST1H2AI	0.394733	0.0785441	1	0.667	1
NIPA2	0.394749	-0.267184	1	1	1
NME4	0.39482	0.267943	1	0.667	1
IGF2R	0.394842	0.143446	1	1	1
ATG4B	0.394883	-0.0976883	1	1	1
KLHDC4	0.394897	0.139784	1	0.667	1
CAMTA2	0.395001	0.102441	1	1	1
CX3CR1	0.395059	0.169383	1	1	1
NDUFB11	0.395199	0.121315	1	1	1
IPP	0.395417	0.0808813	0.667	0	1
NHEJ1	0.395451	-0.0691509	1	1	1
AC008569.2	0.395557	-0.0656348	0.333	0.667	1
BPTF	0.395681	-0.128748	1	1	1
RTKN	0.395719	-0.0866121	0.333	0.667	1
MIR3945HG	0.395719	-0.0866121	0.333	0.667	1
ACE	0.395719	-0.0866121	0.333	0.667	1
AGER	0.396002	-0.0883041	1	1	1
UQCR11	0.396143	0.111607	1	1	1
ZNF37A	0.396149	-0.0826342	1	1	1
GATD1	0.396304	0.161976	1	1	1
ATG4D	0.396433	0.0639509	1	1	1
PDHB	0.396696	0.157893	1	1	1
ARL2	0.396764	-0.204826	1	1	1
KCTD20	0.396886	0.103488	1	1	1
PEX10	0.396965	-0.117193	1	1	1
PGM3	0.396991	0.224834	1	0.667	1
CHORDC1	0.397002	-0.167117	1	1	1
TXNRD1	0.397139	-0.159884	1	1	1
SLC35A3	0.397163	0.145638	1	1	1
LST1	0.397256	0.0739096	1	1	1
EBLN2	0.397414	-0.0899256	1	1	1
AL050341.2	0.397415	-0.080248	1	1	1
HK1	0.39745	0.17346	1	1	1
RBMXL1	0.39757	0.13338	1	1	1
E2F4	0.397592	-0.122924	1	1	1
MCOLN2	0.398043	-0.0530344	1	0.667	1
NR4A1	0.398228	-0.0439642	0.667	0.667	1
LRBA	0.398251	-0.117923	1	1	1
RBFADN	0.398252	-0.116551	0.333	0.333	1
FOXK1	0.398255	0.0927445	1	1	1
WDR77	0.398285	-0.214477	1	1	1
NAGA	0.398286	0.139027	1	1	1
LTB4R	0.398298	0.0628774	1	1	1
LINC02158	0.398403	0.136303	1	0.333	1
AL161891.1	0.398429	0.068355	1	0.667	1
GIMAP2	0.398437	-0.176469	1	1	1
RNF44	0.398502	0.0666188	1	1	1
UQCRB	0.398636	-0.117294	1	1	1
MAP3K7	0.398685	0.156227	1	1	1
PLEKHB2	0.398731	-0.160547	1	1	1
SLC66A3	0.398817	-0.131329	1	1	1
TULP3	0.398858	0.0531576	1	1	1
TSPAN5	0.398978	0.0924149	1	0.333	1
C5AR2	0.399144	0.085878	1	0.333	1
MEX3C	0.399231	-0.156646	1	1	1
PLAA	0.399296	0.139208	1	1	1
NOTCH2NLC	0.399309	0.109651	1	1	1
OXCT1	0.399407	-0.0798255	1	1	1
AP001469.3	0.399573	-0.114056	0.667	0.667	1
FAM185A	0.399593	-0.0766321	0.667	1	1
SLC41A3	0.399774	-0.13026	1	1	1
KMT5B	0.400001	0.200294	1	1	1
AC018638.7	0.400028	-0.098955	0.667	1	1
UGP2	0.400059	-0.152446	1	1	1
KMT2A	0.400158	0.213078	1	1	1
RPS6KB1	0.400748	-0.0931848	1	1	1
FOXO1	0.400805	0.136262	1	1	1
ARID3A	0.40102	-0.179202	1	1	1
PRPS2	0.401046	0.106999	1	1	1
GAN	0.401056	-0.108886	0.667	0.667	1
PLD4	0.401064	-0.0763467	1	1	1
VPS13C	0.401101	-0.145038	1	1	1
SPAST	0.401345	-0.098114	1	1	1
MAP7	0.401367	-0.0809545	1	0.667	1
RIDA	0.401394	0.17565	1	0.667	1
NBN	0.401467	-0.206001	1	1	1
TRIM34	0.40154	-0.171963	1	1	1
STK11	0.401694	0.156143	1	1	1
MED20	0.401902	0.149707	1	0.667	1
TMEM218	0.40194	-0.167991	1	1	1
TNPO3	0.402014	-0.163704	1	1	1
PRNP	0.402193	0.267636	1	1	1
PDZD8	0.402194	0.0457744	1	1	1
ILF3-DT	0.402293	0.15225	1	1	1
TSN	0.402442	0.163257	1	1	1
LILRB2	0.402544	0.0728291	1	1	1
USP7	0.402663	0.0917523	1	1	1
SLC39A6	0.402801	0.202765	1	1	1
AC127164.1	0.402825	-0.0873779	1	1	1
TLR4	0.402918	0.151065	1	1	1
CTSH	0.403128	-0.0952847	1	1	1
PAM	0.403183	0.143935	1	0.333	1
PSMG4	0.40326	-0.22657	1	1	1
ZNF697	0.403284	-0.0989661	1	1	1
PPP3CA	0.403312	0.171126	1	1	1
SIVA1	0.40343	0.248505	1	1	1
ATF6	0.403454	-0.16886	1	1	1
CNOT2	0.403554	0.211943	1	1	1
LINC00954	0.40357	-0.0794145	1	1	1
OTUD4	0.403623	-0.0956856	1	1	1
MALT1	0.403855	0.181555	1	1	1
TOX4	0.403916	-0.142706	1	1	1
PPP1R3E	0.403981	-0.112788	1	1	1
YKT6	0.404033	-0.126385	1	1	1
ZRSR2	0.404048	-0.186928	1	1	1
C1orf54	0.404064	0.155193	1	1	1
ECHDC3	0.404082	-0.0760519	0.667	0.667	1
LINC02739	0.404131	-0.0526493	1	0.667	1
AC012181.1	0.404146	0.0727908	1	0.667	1
GRB10	0.404147	-0.0577644	0.667	0.667	1
KLK1	0.404147	-0.0577644	0.667	0.667	1
IL2RB	0.404147	-0.0577644	0.667	0.667	1
DISC1-IT1	0.404237	-0.056497	0	0.667	1
AC018682.1	0.404237	-0.056497	0	0.667	1
RET	0.404237	-0.056497	0	0.667	1
AP001830.1	0.404237	-0.056497	0	0.667	1
DEPDC4	0.404237	-0.056497	0	0.667	1
TNFRSF6B	0.404237	-0.056497	0	0.667	1
EIF2S1	0.404319	0.155597	1	1	1
AGO4	0.404412	0.0835427	1	1	1
RBM15	0.404498	-0.258713	1	1	1
CST3	0.404613	-0.121858	1	1	1
UFC1	0.404658	-0.208714	1	1	1
TXLNB	0.404699	-0.0789544	0.667	1	1
UNK	0.404706	0.127192	1	0.667	1
ANKRD39	0.404821	-0.151822	1	1	1
AC078883.1	0.404884	-0.0875797	0.333	1	1
TNFRSF9	0.404967	0.106521	1	0.667	1
ARHGAP18	0.405014	-0.14041	1	1	1
NFKBID	0.40513	0.0977435	1	1	1
TNFRSF8	0.405231	-0.0503722	1	0.667	1
AQP9	0.405312	0.0251935	1	0.667	1
SH3BP5-AS1	0.405373	0.118136	1	0.667	1
SCAND1	0.405384	0.108244	1	1	1
BAK1	0.405512	0.159759	1	0.667	1
SRPK2	0.405529	0.180133	1	1	1
KYNU	0.405593	-0.144169	1	1	1
PRPS1	0.405601	0.169939	1	0.667	1
ASCL2	0.405832	0.142013	1	1	1
COPZ1	0.406068	-0.115554	1	1	1
PEX19	0.406099	0.145613	1	1	1
WDR1	0.406119	0.181647	1	1	1
HNMT	0.406165	0.191546	1	1	1
RGS18	0.406286	-0.180201	1	1	1
AC009779.2	0.406296	0.122958	1	0.667	1
MICAL2	0.406409	-0.136064	1	1	1
SMURF2	0.406534	0.171076	1	1	1
MLH3	0.406616	0.214061	1	1	1
AL445524.1	0.406631	0.171985	1	1	1
PKP4	0.407228	-0.0640405	1	0.667	1
POLR2B	0.407317	-0.256919	1	1	1
MEF2B	0.407374	-0.133324	0.667	1	1
AVEN	0.407447	0.144156	1	0.333	1
SERPINB9	0.407471	-0.066859	1	1	1
DTD2	0.407484	0.132251	1	0.667	1
CROT	0.407496	-0.0631884	1	1	1
EIF4A1	0.407512	-0.130611	1	1	1
AL512353.1	0.407561	-0.0764685	1	1	1
APOE	0.407611	-0.0995152	1	1	1
ADAR	0.407661	0.243687	1	1	1
SFXN5	0.407728	-0.246167	1	1	1
KMT2E	0.40774	0.12646	1	1	1
SMYD3	0.407823	0.113091	1	1	1
AC015871.1	0.407938	0.0614728	1	1	1
UVSSA	0.408004	-0.213208	1	1	1
MTCH1	0.408026	-0.185442	1	1	1
BTD	0.408135	-0.163877	1	1	1
CNN2	0.408719	-0.263842	1	1	1
SEL1L3	0.409132	-0.0948721	1	1	1
RFX5	0.409208	-0.18985	1	1	1
NIPSNAP2	0.409223	0.102381	1	1	1
PRADC1	0.409435	-0.197442	1	1	1
POLE	0.409506	0.0792001	1	0.667	1
PTPA	0.409676	-0.0855303	1	1	1
TBKBP1	0.40984	0.0934436	1	0.333	1
H1F0	0.409859	-0.364042	1	1	1
IL6ST	0.409872	-0.0779405	1	1	1
TDG	0.409958	0.219057	1	1	1
DHX30	0.40997	-0.136635	1	1	1
BIRC5	0.409972	-0.09939	1	1	1
HAUS1	0.410125	-0.0740954	1	1	1
TASOR	0.410399	0.109539	1	1	1
DBP	0.410471	-0.232781	1	1	1
RPL27A	0.410481	-0.106269	1	1	1
N4BP1	0.410579	0.253889	1	1	1
TMEM87A	0.410613	0.259609	1	1	1
NOTCH2NLB	0.410718	-0.0579426	0	0.333	1
AL139011.1	0.410718	-0.0579426	0	0.333	1
LAMP3	0.410718	-0.0579426	0	0.333	1
AC009570.1	0.410718	-0.0579426	0	0.333	1
AC008781.2	0.410718	-0.0579426	0	0.333	1
MAGI2-AS3	0.410718	-0.0579426	0	0.333	1
KCNIP2-AS1	0.410718	-0.0579426	0	0.333	1
ZNF214	0.410718	-0.0579426	0	0.333	1
AC007448.5	0.410718	-0.0579426	0	0.333	1
AC125437.3	0.410718	-0.0579426	0	0.333	1
AL117328.2	0.410718	-0.0579426	0	0.333	1
ANKRD10-IT1	0.410741	0.0342744	1	1	1
NME6	0.410803	-0.136054	1	1	1
SLBP	0.410945	-0.199754	1	1	1
ALPK1	0.410949	-0.0559404	1	1	1
SESN1	0.411065	0.0470401	1	1	1
SZRD1	0.411094	0.121587	1	1	1
ZNF22	0.411423	0.178753	1	1	1
KNTC1	0.411507	0.122268	1	0.667	1
S1PR2	0.411637	-0.17936	0.667	1	1
OAS1	0.411696	-0.093379	1	1	1
MTAP	0.411796	0.142051	1	1	1
ZNRF1	0.41183	-0.0757441	1	1	1
LSM1	0.411931	-0.174903	1	1	1
ZNF652	0.411941	-0.139356	1	1	1
PTAFR	0.41196	0.260352	1	1	1
GLOD4	0.411962	-0.148565	1	1	1
MORC2	0.41203	-0.070327	1	1	1
GBP4	0.412032	0.0964901	1	1	1
COQ2	0.412043	-0.0704222	1	1	1
EVL	0.412051	-0.155269	1	1	1
EPC2	0.412216	-0.0989396	1	1	1
STRN3	0.41223	-0.223922	1	1	1
NOP14-AS1	0.412272	0.106551	1	0.333	1
IRAK1	0.412422	0.0815338	1	1	1
GHDC	0.412447	0.0985688	1	1	1
MRFAP1L1	0.412562	-0.240898	1	1	1
LRP10	0.412566	0.256089	1	0.667	1
TPD52L2	0.412636	0.138182	1	1	1
DRG1	0.412639	0.17313	1	1	1
NPM3	0.412655	-0.140515	1	1	1
SCRIB	0.412733	0.0834858	1	0.333	1
ZNF347	0.41285	0.118835	1	0.333	1
SDSL	0.412892	0.110237	1	1	1
PARP11	0.412954	-0.123567	1	1	1
SPHK1	0.412967	0.126068	1	0.667	1
KLHL21	0.412993	-0.0490763	1	0.667	1
FLT3LG	0.413026	0.0894679	1	0.667	1
GTF3C2	0.413056	-0.0561808	1	0.667	1
ATF3	0.413081	-0.336367	1	1	1
IDNK	0.413103	-0.0833139	1	1	1
ABCC3	0.413245	0.193163	1	1	1
PCMT1	0.413501	0.112463	1	1	1
CD1D	0.413526	0.0909251	1	1	1
GLYR1	0.413526	0.143145	1	1	1
XAB2	0.413643	-0.143668	1	1	1
TRAF4	0.413718	0.0788118	1	0.667	1
CCNC	0.413782	0.239706	1	1	1
KCTD2	0.413826	0.0656957	1	1	1
AKIP1	0.413905	-0.219767	1	1	1
Z99572.1	0.414049	-0.0885365	0.333	1	1
WDR13	0.414175	0.0818064	1	1	1
C12orf76	0.414393	0.320224	1	0.667	1
GMPR2	0.414422	0.154774	1	1	1
FAN1	0.414432	0.126108	1	1	1
LINC00900	0.414574	-0.0323346	0.333	0.667	1
GOLGA6L4	0.414574	-0.0323346	0.333	0.667	1
ZNF396	0.414574	-0.0323346	0.333	0.667	1
SLC22A4	0.414593	0.0830219	1	0.333	1
C17orf49	0.414606	-0.101593	1	1	1
TRPM7	0.414643	-0.108015	1	1	1
NUP62	0.414819	0.0193029	1	1	1
AC005229.4	0.414925	-0.0789956	0.667	0.667	1
UBAC2	0.414996	-0.162899	1	1	1
LRCH3	0.415047	0.0267653	1	1	1
HDGFL3	0.415187	0.178959	1	1	1
PPARG	0.415193	0.066338	1	0.333	1
USP53	0.415341	0.0732554	1	1	1
FAM27C	0.41536	-0.0626916	1	1	1
KLF10	0.415395	-0.118823	1	1	1
TRAPPC6A	0.415556	0.155956	1	1	1
PFDN5	0.415568	-0.107465	1	1	1
VAMP3	0.415769	-0.130494	1	1	1
C6orf47	0.415953	0.128008	1	0.667	1
TRMT44	0.415954	0.0660918	1	0.667	1
AF131215.4	0.415968	0.0082821	0.667	0.333	1
ZBTB26	0.416003	-0.104953	0.667	1	1
COMMD9	0.416012	-0.182581	1	1	1
EPHB2	0.416037	-0.121115	1	1	1
PSMG3	0.416137	0.0300813	1	1	1
SPRYD3	0.41664	-0.153862	1	1	1
PVT1	0.416813	0.156303	1	1	1
ZNF174	0.416888	-0.148346	1	1	1
PHF14	0.416896	0.104233	1	1	1
CMAS	0.416927	0.154273	1	1	1
SCAF1	0.417106	0.0916565	1	1	1
SBF2	0.417163	-0.262264	1	1	1
TVP23C	0.417257	0.0606155	1	1	1
LRP8	0.417268	-0.127682	1	1	1
ATN1	0.417773	0.138746	1	1	1
PRCC	0.417933	-0.119388	1	1	1
HES6	0.417955	0.0890192	1	0.333	1
KCNC1	0.417955	0.0890192	1	0.333	1
LSM5	0.418119	0.118254	1	1	1
RSBN1	0.418126	0.231947	1	1	1
GMIP	0.418143	0.088049	1	1	1
CDKN2B	0.418187	0.0776268	1	0.333	1
RHBDD1	0.418225	-0.193893	1	1	1
SNX27	0.418298	0.174864	1	1	1
DDX3X	0.418452	-0.125197	1	1	1
AC092428.1	0.418478	0.0235485	1	0.667	1
ADAP1	0.418569	0.115943	1	1	1
RNF24	0.418778	0.12524	1	1	1
AC079781.5	0.418914	-0.127439	1	1	1
EPHX1	0.418936	0.0935813	1	0.667	1
ZBTB39	0.419024	0.0883288	1	0.333	1
MSRB1	0.419049	0.190831	1	1	1
ZNF707	0.419055	-0.120987	0.667	0.667	1
IMP3	0.419144	-0.237203	1	1	1
HIST1H1A	0.419144	0.0744746	0.667	0.333	1
TOP1MT	0.419183	0.0469848	1	1	1
LSM11	0.419377	0.0527242	1	1	1
ETS2	0.419385	-0.122067	1	1	1
LGALS3BP	0.419585	0.088788	1	0.333	1
HSPBP1	0.419614	0.123229	1	0.667	1
USP33	0.419614	0.0446998	1	1	1
TNFRSF18	0.41998	0.0981605	1	0.333	1
CTDSPL	0.41998	0.0981605	1	0.333	1
DNASE2	0.42022	-0.0580646	1	1	1
POLB	0.420285	-0.18638	1	1	1
AL139246.3	0.42039	-0.120929	0.333	0.333	1
AC006017.1	0.42039	-0.133651	0.333	0.333	1
PRUNE1	0.420513	-0.0819412	1	1	1
ATRIP	0.420943	0.11564	1	0.333	1
YWHAZ	0.421072	0.133569	1	1	1
NECAP1	0.421264	-0.151544	1	1	1
CISD2	0.421459	0.186213	1	1	1
CHST7	0.421594	0.0509015	1	0.667	1
MRPS2	0.421684	-0.141606	1	1	1
TMEM170A	0.4217	0.165319	1	1	1
UFSP2	0.421798	-0.0892711	1	1	1
HLA-DQA1	0.42181	-0.522149	1	1	1
CRLF3	0.421967	0.252022	1	1	1
CD4	0.421993	0.175649	1	1	1
ZNF429	0.42205	0.020511	1	1	1
CPB2-AS1	0.422078	0.0794056	1	0.333	1
KIAA0930	0.422365	0.116426	1	1	1
CCRL2	0.422513	0.0804752	1	0.667	1
ZBTB16	0.422571	0.0138904	1	0.333	1
SNAPC1	0.422624	0.156003	1	0.667	1
ZNF764	0.422717	-0.0844895	1	0.667	1
HAVCR2	0.42272	-0.0758897	1	1	1
RAB18	0.422805	0.206001	1	1	1
SERPINH1	0.422817	0.0789374	1	0.333	1
CEACAM21	0.422817	0.0789374	1	0.333	1
RAB39A	0.422863	-0.10821	1	1	1
ZSWIM4	0.422869	-0.0814054	1	1	1
AC006480.2	0.422989	0.0843193	1	0.333	1
C12orf60	0.423134	-0.0894824	0.333	1	1
VNN1	0.423247	-0.191227	1	1	1
ANKRD10	0.423256	0.170719	1	1	1
UQCC3	0.423367	0.13824	1	1	1
KATNA1	0.42352	0.122371	1	1	1
TIAM2	0.423527	0.0726145	1	0	1
FLT1	0.423527	0.0726145	1	0	1
AC010542.2	0.423527	0.0726145	1	0	1
AFF2	0.423527	0.0726145	1	0	1
SLC35E4	0.4236	0.0583514	1	0.667	1
GABARAPL2	0.423682	-0.0981266	1	1	1
RGL1	0.423771	-0.160654	1	1	1
IFFO2	0.423867	0.0809307	1	0.667	1
HIST1H1D	0.423873	-0.324955	1	1	1
EIF4EBP2	0.42394	0.180922	1	1	1
SNX5	0.424036	-0.12331	1	1	1
NRDE2	0.424145	0.200695	1	1	1
AC048382.5	0.424223	-0.0518198	1	0.667	1
DRAM1	0.424388	0.17231	1	1	1
SSRP1	0.424428	-0.0909477	1	1	1
HSPA6	0.424612	-0.103494	1	0.667	1
PPWD1	0.424847	0.0844832	1	1	1
HDAC7	0.425185	0.0506632	1	1	1
TPM1	0.425343	0.208046	1	0.667	1
CDKN2C	0.425483	0.153434	1	0.667	1
TIPARP	0.425802	-0.331608	1	1	1
SLC9A3R1	0.425879	-0.154336	1	1	1
TGIF1	0.425909	-0.171519	1	1	1
AC008736.1	0.42591	-0.0721396	1	0.667	1
DCUN1D4	0.426117	0.0464809	1	1	1
TEC	0.426174	-0.137079	1	1	1
MKRN2	0.426248	0.279782	0.667	0.333	1
AC010998.2	0.426289	-0.082993	0.667	0.667	1
AC008894.2	0.426289	-0.082993	0.667	0.667	1
ARMCX5-GPRASP2	0.42638	0.104654	1	0.667	1
DIDO1	0.426399	0.206314	1	1	1
C2CD2	0.426508	-0.134373	1	1	1
SCARB1	0.42651	0.106244	1	1	1
MGAT1	0.426545	-0.154472	1	1	1
TMEM86A	0.426639	-0.037978	1	0.667	1
STIM1	0.426896	-0.248871	1	1	1
ZNF524	0.426945	-0.0917197	1	1	1
AL662844.4	0.426976	-0.173363	1	1	1
NFKBIL1	0.427166	0.12991	1	1	1
TNS3	0.427234	0.144511	1	1	1
LIMK1	0.427235	-0.162984	1	1	1
NDUFS4	0.427481	-0.19724	1	1	1
KCNMB3	0.427537	-0.121723	1	1	1
ANKRD50	0.427636	0.199824	1	1	1
LINC01888	0.427659	-0.0632717	0.333	0.333	1
EPN1	0.427808	0.127361	1	1	1
PSEN2	0.427868	0.0935494	1	0.333	1
OSCP1	0.428009	0.0739382	1	0	1
ADCY7	0.428013	0.174692	1	1	1
LGALS9	0.428028	-0.0942096	1	1	1
SNX8	0.428058	-0.115284	1	1	1
DNAAF2	0.428098	0.0847395	1	1	1
CTSC	0.428183	-0.0774109	1	1	1
PPP3CB-AS1	0.428245	-0.0753411	1	1	1
SEMA4A	0.428327	-0.213645	1	1	1
HARS	0.428538	-0.202583	1	1	1
TBC1D32	0.428735	-0.0967166	0.667	1	1
POLR2E	0.428818	-0.249486	1	1	1
ZBTB34	0.428873	-0.139697	0.667	1	1
RARA	0.428934	-0.147672	1	1	1
LINC02029	0.428976	-0.0808326	1	1	1
RBM14	0.428978	0.214323	1	0.667	1
CDC7	0.42902	-0.0639151	1	0.667	1
TSC1	0.429384	0.199999	1	0.667	1
GSPT2	0.429399	-0.0745744	1	1	1
BAD	0.429518	-0.155161	1	1	1
CEP68	0.429525	0.124442	1	1	1
MS4A3	0.429731	0.0279247	1	0.667	1
SCAMP4	0.429982	0.18206	1	1	1
CARS	0.430005	0.173318	1	1	1
HLA-DQB1	0.430014	-0.30324	1	1	1
FUT10	0.430209	0.0755875	1	1	1
ZADH2	0.430256	-0.126314	1	1	1
CEP41	0.430284	-0.117449	1	1	1
LPAR6	0.430311	-0.138977	1	1	1
CLDND1	0.430458	0.0803522	1	1	1
RPS19BP1	0.430459	-0.173582	1	1	1
RAB33B	0.430596	-0.156738	1	1	1
HMGN3	0.430679	-0.14679	1	1	1
DHRS4-AS1	0.430833	-0.133341	1	1	1
FOXP1	0.430901	-0.15745	1	1	1
TRIM38	0.430931	0.107976	1	1	1
ZNF627	0.430978	-0.127122	1	1	1
PCNA	0.431069	-0.190988	1	1	1
MGMT	0.431282	-0.155418	1	1	1
BBS12	0.431375	-0.0541736	0.667	0.667	1
AC005726.5	0.431375	-0.0541736	0.667	0.667	1
AC026202.3	0.431408	-0.113256	0.667	0.333	1
GYG1	0.431483	0.219436	1	1	1
AC138969.1	0.431564	0.0841518	0.667	0.333	1
NUP42	0.431593	-0.184815	1	1	1
VCAN	0.431608	0.196057	1	1	1
ZNF280C	0.431643	-0.0609451	0.667	0.667	1
MBD6	0.431769	-0.201249	1	1	1
AACS	0.431791	-0.0418919	1	0.667	1
ACSS3	0.431889	0.0839886	1	0.667	1
DHX57	0.431926	0.161843	1	1	1
PSTK	0.432033	-0.0824874	1	1	1
KIF1B	0.432263	0.06411	1	1	1
L3MBTL2	0.432439	-0.12934	1	1	1
SEZ6L	0.432466	-0.0469211	0.333	0.667	1
PPBP	0.432511	-0.0506497	0.667	0.333	1
MT-ATP6	0.432654	0.0541591	1	1	1
RBM4	0.432663	0.129896	1	1	1
IPO9	0.432694	0.178281	1	1	1
RASAL3	0.432919	-0.0767315	1	1	1
RORA-AS1	0.433156	-0.0619029	0.667	0.667	1
GTF3A	0.433249	-0.133179	1	1	1
MTF1	0.43335	0.0581853	1	1	1
CFAP20	0.433441	0.107694	1	1	1
PRORP	0.433442	-0.0580967	1	1	1
LAIR1	0.433478	0.155283	1	1	1
TEP1	0.433714	-0.0662999	1	1	1
ARRB2	0.433911	0.127758	1	1	1
WDR49	0.433942	-0.0764897	1	1	1
UNC50	0.433965	0.0710539	1	1	1
AC008443.5	0.433981	-0.142618	1	1	1
MTX3	0.434122	-0.0648614	0.667	0.667	1
PLAGL2	0.434129	0.147958	1	0.667	1
DENND2D	0.434627	-0.13694	1	1	1
FBXW2	0.434743	0.0873395	1	1	1
RABEP1	0.434751	-0.144877	1	1	1
MRTFB	0.434892	0.0984074	1	1	1
FAM120B	0.434988	-0.17412	1	1	1
CC2D1B	0.435103	0.118914	1	0.667	1
UBQLN1	0.435125	-0.176113	1	1	1
ARHGDIA	0.435169	0.150743	1	1	1
TRIAP1	0.435225	0.16567	1	1	1
ZNF516	0.435638	0.10536	1	1	1
CEPT1	0.435735	-0.166802	1	1	1
PIN4	0.435876	0.126344	1	1	1
GBP5	0.435879	0.142527	1	1	1
PDXP	0.436151	-0.0973069	0.667	1	1
IBA57	0.43616	0.0806919	1	0.667	1
XRRA1	0.436259	-0.082952	1	1	1
AC104530.1	0.4363	0.0821407	1	1	1
SEC61A1	0.436478	-0.133068	1	1	1
LMF2	0.436516	0.0574687	1	1	1
ARL4A	0.436595	0.182351	1	1	1
SPATA5	0.436609	0.0681924	1	1	1
FURIN	0.436703	0.0915316	1	1	1
G6PC3	0.436767	-0.0480786	1	1	1
FAM177A1	0.436771	-0.117862	1	1	1
ADAM17	0.436817	0.174148	1	1	1
USP9X	0.436831	0.178366	1	1	1
MSANTD4	0.436901	-0.089235	1	1	1
AC108134.2	0.437002	0.12086	1	0.667	1
HELQ	0.437052	0.142782	1	1	1
GPX7	0.437107	-0.127777	0.667	1	1
NCALD	0.437107	-0.127777	0.667	1	1
COPS8	0.437163	0.140513	1	1	1
CD93	0.437217	0.103505	1	1	1
SLC39A4	0.437403	0.203587	1	1	1
RPGR	0.437442	0.160909	1	1	1
NOXA1	0.437525	0.0796041	1	0.333	1
CDAN1	0.437525	0.0796041	1	0.333	1
DBNL	0.437607	0.196505	1	1	1
TBC1D9B	0.437613	-0.174005	1	1	1
PPFIA1	0.437686	0.18245	1	1	1
FCN1	0.437809	0.0756888	1	1	1
PEAK1	0.437956	-0.0920712	1	1	1
HESX1	0.437991	-0.03429	1	0.667	1
TECPR1	0.438109	-0.125974	1	1	1
CHPF2	0.438139	-0.182137	1	1	1
NCAPH2	0.438212	0.0991612	1	0.667	1
ARL8A	0.438281	0.102007	1	1	1
MBNL1	0.438461	-0.124491	1	1	1
ANKRD22	0.438571	0.0807209	1	0.667	1
FAM160A2	0.438609	0.10853	1	1	1
SLC2A1	0.438648	-0.04264	1	0.667	1
NDUFAF7	0.438804	0.127572	1	1	1
URB1-AS1	0.43884	-0.066515	1	1	1
MRPL39	0.438875	-0.129662	1	1	1
Z82215.1	0.438887	0.10232	1	0.667	1
SKAP2	0.439004	0.0731802	1	1	1
RPAP1	0.439041	-0.117611	1	1	1
ANPEP	0.439079	-0.240197	1	1	1
ARMCX5	0.439207	-0.164832	1	1	1
LCOR	0.439381	0.0856733	1	1	1
DTNBP1	0.439436	-0.182644	1	1	1
FYTTD1	0.439483	-0.102007	1	1	1
NELFE	0.439528	-0.0978155	1	1	1
ZNF362	0.439547	-0.091318	1	1	1
AC010359.3	0.43955	0.0558889	1	1	1
IL10RA	0.439719	-0.173904	1	1	1
SCML1	0.439818	0.0996389	1	1	1
UBN2	0.439827	-0.153211	1	1	1
ARHGAP21	0.439881	-0.175179	1	1	1
RBM45	0.439927	0.105741	1	1	1
ARMH1	0.439929	-0.226948	1	1	1
TRIM37	0.440031	-0.0494475	1	0.667	1
MT-ND5	0.440042	0.0599739	1	1	1
BORCS6	0.440092	-0.219557	0.667	0.667	1
CASK	0.440253	0.129237	1	1	1
KCTD18	0.44026	-0.207998	1	1	1
SF3A3	0.440266	0.0844073	1	1	1
HGH1	0.440411	0.0673789	1	0.667	1
RANGAP1	0.440416	-0.04902	1	0.667	1
ZNF251	0.440518	0.0974258	0.667	0.333	1
APOA1	0.440623	0.074174	1	0.333	1
LINC00482	0.440623	0.074174	1	0.333	1
PPAT	0.440711	0.086549	1	1	1
FAM122C	0.440752	0.0242311	1	1	1
STK16	0.440818	-0.148058	1	1	1
PREX1	0.440824	-0.240739	1	1	1
DAGLB	0.441086	-0.0956665	1	1	1
PSMD4	0.441171	-0.166359	1	1	1
KHSRP	0.441276	-0.0942498	1	1	1
RAB5IF	0.441324	0.126276	1	1	1
SYT11	0.441326	-0.178521	1	1	1
FBXO22	0.441381	-0.0974949	1	1	1
AL022069.3	0.441436	0.080069	1	0.333	1
TAGLN	0.441597	0.0746437	1	0.333	1
OSGIN1	0.441597	0.0746437	1	0.333	1
ANLN	0.441625	0.0666524	1	0.333	1
AC024270.5	0.441658	-0.17035	0.667	0.333	1
FHL3	0.44177	-0.215308	1	1	1
MTO1	0.441925	-0.217182	1	1	1
BX284668.6	0.44212	-0.0474757	0	0.667	1
SLAMF9	0.44212	-0.0474757	0	0.667	1
AC106881.1	0.44212	-0.0474757	0	0.667	1
PCDHGB6	0.44212	-0.0474757	0	0.667	1
AL133351.1	0.44212	-0.0474757	0	0.667	1
LINC02542	0.44212	-0.0474757	0	0.667	1
TRPV4	0.44212	-0.0474757	0	0.667	1
CALB2	0.44212	-0.0474757	0	0.667	1
LINC00683	0.44212	-0.0474757	0	0.667	1
PTMA	0.442284	-0.0890876	1	1	1
LUCAT1	0.442417	-0.14314	1	1	1
FAM50A	0.442637	-0.0909804	1	1	1
DDX28	0.442697	-0.0984913	1	1	1
SEC61B	0.442725	-0.141595	1	1	1
ZNF124	0.442861	-0.246651	1	1	1
SEMA3C	0.44294	0.091484	1	0.667	1
ZNF232	0.442978	-0.0847796	0.667	1	1
SP1	0.443038	0.116999	1	1	1
ACTR10	0.443068	-0.103379	1	1	1
NFKB1	0.443254	-0.251647	1	1	1
MFHAS1	0.443354	0.0686035	1	1	1
ENO2	0.443374	0.0670812	1	0.667	1
AC016876.1	0.443435	-0.0579743	1	0.667	1
MARCH8	0.443449	0.0998254	1	1	1
INTU	0.443516	-0.0749622	1	1	1
MAP2K5	0.443553	-0.0012133	1	1	1
EXOSC10	0.443607	0.134568	1	1	1
COP1	0.443766	0.161073	1	1	1
RP9	0.444166	-0.105884	1	1	1
WASL	0.444457	-0.127584	1	1	1
CES4A	0.444515	-0.0460197	0	0.333	1
AC132872.2	0.444515	-0.0460197	0	0.333	1
CLUH	0.444553	-0.127955	1	1	1
AC079915.1	0.444765	0.0856155	1	0.333	1
FANCA	0.444775	0.103111	0.667	0.667	1
NARS	0.445051	0.141056	1	1	1
RAD18	0.445062	-0.116601	1	1	1
CARMIL1	0.445077	-0.0585247	0.333	0.333	1
PRR3	0.445256	-0.0605129	1	1	1
ZFYVE9	0.445258	-0.0739456	1	1	1
AL512625.1	0.445258	-0.0739456	1	1	1
ZFYVE21	0.445276	-0.0966536	1	1	1
DNAJC24	0.44529	-0.178655	1	1	1
TOB1-AS1	0.445321	0.0771192	1	0.667	1
C11orf49	0.445417	-0.0882606	1	1	1
NSUN5	0.445424	-0.0973832	1	1	1
LRRC57	0.445556	0.16483	1	1	1
BAZ1B	0.445564	-0.0523687	1	1	1
AC023509.3	0.445685	0.113213	1	0.333	1
CPT1A	0.445761	-0.0698873	1	1	1
AC092652.3	0.445868	-0.059062	0.333	0.667	1
MIR194-2HG	0.445868	-0.059062	0.333	0.667	1
AC068789.1	0.445868	-0.059062	0.333	0.667	1
GATAD1	0.445888	-0.202665	1	1	1
MTERF3	0.44612	0.0810391	1	1	1
NUP153	0.446334	0.191766	1	1	1
NDUFAF1	0.446343	-0.0699308	1	0.667	1
JKAMP	0.446423	0.12709	1	1	1
MRPS30	0.446516	0.263854	1	0.667	1
RNASEH2B-AS1	0.44668	-0.0664403	1	0.667	1
AL133445.2	0.44668	-0.0664403	1	0.667	1
CSK	0.44686	0.0745289	1	1	1
YJEFN3	0.446865	-0.0403857	0.667	0.667	1
YDJC	0.447015	0.148854	1	1	1
VAV1	0.447038	-0.10392	1	1	1
ISG15	0.4471	-0.291335	1	1	1
SLC35A1	0.447129	0.163968	1	1	1
LINC01140	0.447237	-0.0754218	0.333	0.667	1
ADGB	0.447237	-0.0754218	0.333	0.667	1
OPLAH	0.447237	-0.0754218	0.333	0.667	1
C1R	0.447237	-0.0754218	0.333	0.667	1
AC121761.1	0.447237	-0.0754218	0.333	0.667	1
AC007193.1	0.447237	-0.0754218	0.333	0.667	1
CPT1B	0.447237	-0.0754218	0.333	0.667	1
NEMF	0.447308	0.224018	1	1	1
PLCXD2	0.44743	-0.0603071	0.667	0.667	1
HIRIP3	0.44747	0.115459	1	0.667	1
DNM1L	0.447573	0.121004	1	1	1
ZMYND8	0.447715	-0.202209	1	1	1
PEX16	0.447759	0.208292	1	1	1
GAS6-AS1	0.447951	0.0574649	1	0.667	1
TUT7	0.447959	0.161256	1	1	1
ZNF577	0.447964	-0.139241	1	1	1
TIGD1	0.44802	0.0909448	1	0.667	1
MRPL33	0.448137	0.038639	1	1	1
SERPINB8	0.448165	0.200813	1	1	1
TSTD3	0.448202	-0.0869345	1	1	1
RNF130	0.448331	0.068965	1	1	1
HMMR	0.448438	-0.0690983	0.667	0.667	1
RIPK2	0.448574	-0.128586	1	1	1
EXOC8	0.448679	-0.090555	1	1	1
RNASEK	0.448757	-0.0951671	1	1	1
PJA2	0.448887	0.150742	1	1	1
ZNF26	0.448923	-0.215414	1	1	1
HM13	0.44897	0.139302	1	1	1
LINC00863	0.448986	0.0313725	1	1	1
TAF5L	0.44902	0.0840103	1	1	1
RNASE6	0.449085	-0.0974022	1	1	1
DOLK	0.449153	0.0809045	1	0.333	1
ZNF394	0.449195	0.190533	1	1	1
TCTN1	0.449373	-0.120506	0.667	0.667	1
PHF8	0.449452	0.160825	1	0.667	1
LTF	0.449533	0.17516	1	1	1
KLHDC2	0.449545	0.234445	1	1	1
PARP4	0.449552	-0.140236	1	1	1
TMEM254	0.449603	0.108159	1	1	1
MAP4K1	0.44965	-0.0702744	1	1	1
MAP10	0.449811	-0.0949811	0.667	1	1
ZNF765	0.449848	0.127998	1	0.667	1
POLE4	0.44995	0.103393	1	1	1
DUSP28	0.450015	0.137075	1	1	1
ZFP37	0.45006	-0.0337802	0.333	0.333	1
IRGQ	0.450105	-0.115632	1	1	1
PNRC1	0.450293	0.0818131	1	1	1
PDCD10	0.450319	0.078185	1	1	1
PSENEN	0.450512	-0.152796	1	1	1
IFT52	0.450529	0.0083061	1	1	1
ODF2	0.45055	0.097629	1	1	1
EMC7	0.450639	0.129938	1	1	1
WRNIP1	0.450646	0.130213	1	1	1
ANO8	0.450727	-0.150705	1	0.667	1
LZTR1	0.45095	0.0898051	1	0.667	1
TRIM45	0.451192	-0.0764624	0.333	0.667	1
AC006460.2	0.451192	-0.0764624	0.333	0.667	1
LRRC34	0.451192	-0.0764624	0.333	0.667	1
AL096701.4	0.451192	-0.0764624	0.333	0.667	1
DCLRE1A	0.451208	0.0724744	1	0.667	1
BLOC1S6	0.451215	-0.072449	1	1	1
NPL	0.451365	-0.123381	1	1	1
STAM	0.451443	-0.0949065	1	1	1
SNX12	0.451677	0.0433973	1	1	1
GDI2	0.451701	0.0894605	1	1	1
AC011462.5	0.451701	0.104434	1	1	1
HELZ2	0.451849	-0.054184	0.667	0.667	1
GLI4	0.451859	-0.0911738	1	1	1
RAP1A	0.451891	-0.0778925	1	1	1
SNHG19	0.451909	-0.187643	1	1	1
FBXW4	0.451933	0.111813	1	0.667	1
AC005838.2	0.452028	-0.0956636	1	1	1
WASHC5	0.452095	-0.168758	1	1	1
OTUD6B-AS1	0.452255	-0.161061	1	1	1
THBD	0.452475	-0.00378666	1	1	1
MOGS	0.452485	-0.054851	1	1	1
DCTD	0.452595	0.096999	1	1	1
REXO4	0.452626	0.0714481	1	1	1
KLHL8	0.452716	0.184924	1	1	1
GIPC1	0.452732	0.119605	1	0.667	1
RRS1	0.452802	0.171499	1	0.667	1
SDC3	0.452843	0.0464498	1	0.667	1
HEXD-IT1	0.452854	-0.0940866	0.667	1	1
TBK1	0.452906	-0.0769125	1	1	1
PITPNB	0.452922	-0.120319	1	1	1
RPA3	0.452951	0.0951526	1	1	1
NAA50	0.453168	0.178986	1	1	1
CYSLTR2	0.453179	0.0908964	1	0.333	1
TMEM41B	0.453184	0.137988	1	1	1
ZNF805	0.453205	0.144506	1	0.667	1
ZNF507	0.453301	0.0797627	0.333	0.333	1
DNAJA4	0.453347	-0.0760144	1	1	1
WDR45	0.453447	0.226305	1	1	1
FUT7	0.453521	0.116422	1	0.667	1
CXCL10	0.453592	0.65115	1	0.333	1
DLG4	0.453618	-0.0588288	1	1	1
TMEM94	0.453618	-0.0588288	1	1	1
DNAJB4	0.453708	-0.106275	1	1	1
SLC35C1	0.453895	0.0906551	1	0.333	1
AKIRIN1	0.453932	-0.18365	1	1	1
BMT2	0.454063	0.165782	1	1	1
TMEM14A	0.454068	-0.0416183	1	0.667	1
NAGK	0.454086	-0.146085	1	1	1
AMT	0.454116	0.0885321	1	0.667	1
OAF	0.454139	-0.173384	1	1	1
IP6K1	0.454176	-0.130822	1	1	1
ZNF678	0.454207	0.101052	1	0.667	1
DMAC1	0.454324	-0.237591	1	1	1
DGKG	0.45443	0.0148495	1	0.667	1
CD300LF	0.454449	0.178263	1	1	1
TAF1C	0.454493	-0.0717197	1	0.667	1
AFF3	0.454557	-0.127661	1	1	1
CD300C	0.454578	0.0722492	1	1	1
RLIM	0.454649	0.108662	1	1	1
TMEM70	0.454742	-0.0613419	1	1	1
ZFPM1	0.454746	0.139324	1	1	1
WDR53	0.454883	-0.0602335	1	0.667	1
HLA-F-AS1	0.454898	-0.0703395	0.667	0.667	1
LINC02693	0.454898	-0.0703395	0.667	0.667	1
CD33	0.45498	-0.206117	1	1	1
AC245297.3	0.455001	0.203127	1	1	1
ZSCAN26	0.455061	-0.164106	1	1	1
MIF	0.455269	0.205548	1	1	1
TCF7	0.455294	-0.0880294	1	1	1
OXA1L	0.455297	-0.127697	1	1	1
PCGF1	0.455464	-0.151721	1	1	1
GSTM4	0.455676	-0.0507709	1	1	1
ACSL5	0.455804	-0.053388	1	1	1
NAGPA	0.455969	0.0159765	1	1	1
APEH	0.456024	-0.158678	1	1	1
ABCA6	0.456066	-0.0740415	1	1	1
SMYD4	0.456138	0.0853002	1	1	1
SELPLG	0.456408	-0.18063	1	1	1
VNN3	0.456421	-0.202433	0.667	0.667	1
PIGZ	0.456425	-0.0825381	1	1	1
AGPAT2	0.456436	-0.10964	1	1	1
ARFGAP2	0.456478	0.164506	1	1	1
SRRM2	0.456535	0.12037	1	1	1
PIP5K1A	0.45661	0.111144	1	1	1
LRRC59	0.456617	-0.141259	1	1	1
TMUB1	0.456675	0.110015	1	1	1
PET100	0.456755	0.103558	1	1	1
FNDC10	0.456832	-0.0896089	1	1	1
YTHDF3-AS1	0.456846	0.0949308	1	0.667	1
CDC14A	0.456897	0.0804821	1	1	1
LARP1	0.457033	-0.0455405	1	1	1
ZNF383	0.457132	0.0474514	1	1	1
PSMD1	0.457174	-0.176004	1	1	1
ROGDI	0.45724	0.0889902	1	1	1
RHOT1	0.457334	-0.138116	1	1	1
VPS11	0.457388	0.142083	1	1	1
AK6	0.457509	0.12588	1	1	1
CD99L2	0.457522	0.145891	1	0.667	1
NOSIP	0.457537	-0.111085	1	1	1
STAT2	0.457546	-0.0654376	1	1	1
ZNF786	0.457601	-0.0464116	1	0.667	1
IFT172	0.457621	0.0292057	1	0.667	1
AC004837.4	0.457652	-0.0774912	0.333	0.667	1
ARL16	0.457659	-0.155473	1	1	1
SPRY2	0.457667	0.0689383	1	1	1
GOLM1	0.45776	0.0804398	1	0.333	1
BBS4	0.457775	-0.19672	1	1	1
CDC5L	0.457818	-0.123991	1	1	1
PFKFB2	0.458032	-0.0822646	1	1	1
AHCYL1	0.45806	0.169407	1	1	1
PRIM2	0.458273	0.0851981	1	1	1
DUSP23	0.458315	-0.0831356	1	1	1
BCL11A	0.458371	0.0337353	1	1	1
RALGAPB	0.458377	-0.122684	1	1	1
H6PD	0.458645	0.145213	1	1	1
AC104794.3	0.458947	-0.238402	1	0.667	1
SLC22A16	0.458979	0.0720163	1	0.667	1
SNHG26	0.45899	-0.0755166	1	1	1
MMEL1	0.45901	0.0747022	0.667	0.667	1
WRAP73	0.459141	0.115529	1	1	1
SRP54	0.459262	0.225906	1	1	1
FAAP100	0.459332	0.111951	1	0.667	1
DMXL1	0.459441	0.0668576	1	1	1
BUD31	0.459581	-0.210037	1	1	1
WDR44	0.459633	0.154238	1	0.667	1
MAML2	0.459644	0.103248	1	1	1
SS18L2	0.459684	0.175901	1	1	1
ESYT2	0.459789	-0.302433	1	1	1
ERMARD	0.459833	0.137176	1	0.667	1
TEX30	0.459902	0.094591	1	1	1
JUP	0.459977	-0.0547741	1	1	1
SNN	0.46	0.124143	1	1	1
EGR1	0.460094	0.449834	1	1	1
DIP2B	0.460143	-0.161124	1	1	1
TBC1D20	0.460161	0.242637	1	0.667	1
TIMM13	0.46022	0.133435	1	1	1
FAM117B	0.460321	0.19213	1	0.667	1
FAR1-IT1	0.460426	0.0326263	1	1	1
ZNF8	0.460498	0.067679	1	1	1
ENPP4	0.46052	0.0954672	1	0.667	1
ZNF107	0.460542	0.123331	1	1	1
LETMD1	0.46059	0.201242	1	1	1
RAB24	0.460684	0.12863	1	0.667	1
GTPBP6	0.460704	0.214729	1	1	1
PIP4P1	0.460905	0.0908695	1	1	1
STRADA	0.461226	-0.101148	1	1	1
LILRB1	0.461246	0.163285	1	1	1
YWHAG	0.461345	0.0772569	1	1	1
ERGIC2	0.461411	-0.0711826	1	1	1
ZMAT5	0.461563	0.0819731	1	1	1
JAK2	0.461578	0.108515	1	1	1
THUMPD3-AS1	0.461627	-0.309263	1	1	1
SEC22A	0.461727	-0.0886824	1	1	1
ZSCAN30	0.461729	0.102934	0.667	0.667	1
ADCK5	0.461902	0.0956377	1	0.333	1
SUPT6H	0.461958	-0.0799587	1	1	1
ZNF18	0.462431	0.0808655	1	0.667	1
UBXN4	0.46247	0.165493	1	1	1
WIPI1	0.462569	0.11474	1	1	1
TMEM131	0.462696	-0.136733	1	1	1
SGO1	0.462791	-0.0462801	0.667	0.667	1
ST3GAL6-AS1	0.462904	-0.108594	1	0.667	1
CEACAM3	0.462904	-0.108594	1	0.667	1
LSM2	0.462981	0.0984417	1	1	1
SMOX	0.463089	-0.153993	1	1	1
LINC00886	0.463137	-0.0513358	0.333	0.667	1
FAM118A	0.463218	-0.0686443	1	1	1
TBPL1	0.463402	0.146972	1	1	1
ALG10B	0.463408	-0.108068	1	1	1
PCNX3	0.463435	0.104515	1	0.667	1
PAXIP1-AS1	0.463451	0.0372481	1	0.667	1
FABP3	0.463482	-0.0498992	0.333	0.667	1
RNF139	0.464119	-0.0514534	1	1	1
LMBRD1	0.464161	-0.194987	1	1	1
TTC17	0.464167	0.103057	1	1	1
UGDH-AS1	0.464203	-0.0486945	0.333	0.667	1
SCGB3A1	0.464203	-0.0486945	0.333	0.667	1
LINC01962	0.464203	-0.0486945	0.333	0.667	1
NPFF	0.464203	-0.0486945	0.333	0.667	1
FP565260.1	0.464203	-0.0486945	0.333	0.667	1
LGMN	0.464266	-0.0392882	1	0.667	1
CSE1L	0.464604	0.083211	1	1	1
CCNY	0.464804	-0.0698777	1	1	1
BBOF1	0.464976	-0.11821	0.667	0.333	1
CCDC149	0.46501	-0.0936133	1	1	1
ANKRD12	0.465076	-0.118914	1	1	1
CCSER2	0.465165	-0.0942673	1	1	1
AC007365.1	0.465185	0.079233	0.667	0.333	1
RPS6KA2	0.465495	0.107213	1	0.667	1
ARHGAP4	0.46551	0.0386544	1	1	1
HPS6	0.465559	-0.0737028	1	1	1
MKS1	0.465604	-0.0653101	1	1	1
GEN1	0.465619	-0.0826426	1	1	1
CRLS1	0.465645	0.17949	1	1	1
HAUS2	0.465763	0.099992	1	1	1
HDAC6	0.465782	-0.133007	1	1	1
EEF2	0.465798	-0.112373	1	1	1
GART	0.465812	0.0894109	1	1	1
TP53I13	0.465898	-0.0616991	1	1	1
MGAT4B	0.465903	-0.160938	1	1	1
METTL8	0.466081	0.185249	1	0.667	1
VASH1	0.466495	0.0726802	1	1	1
TONSL	0.466552	0.0851523	0.667	0.333	1
RFX2	0.466623	0.129809	1	0.667	1
RAD51-AS1	0.46663	-0.108902	1	1	1
PPT2	0.466639	-0.0803891	0.667	1	1
RHOU	0.466853	0.045433	1	1	1
C11orf21	0.466912	-0.171984	1	1	1
GLE1	0.466932	0.13551	1	1	1
CTDSPL2	0.467359	-0.160153	1	1	1
COL7A1	0.467479	-0.0717832	0.333	0.667	1
AC004130.2	0.467479	-0.0717832	0.333	0.667	1
ASIC3	0.467479	-0.0717832	0.333	0.667	1
AP001981.2	0.467479	-0.0717832	0.333	0.667	1
AC119403.1	0.467479	-0.0717832	0.333	0.667	1
NAPSA	0.467479	-0.0717832	0.333	0.667	1
DNAJB1	0.467502	-0.245144	1	1	1
AF131215.6	0.467522	-0.0822379	0.667	1	1
HCFC1R1	0.467588	0.119989	1	1	1
SCLY	0.467651	-0.129492	1	1	1
TPP1	0.467675	0.172085	1	1	1
SPAG1	0.467726	-0.0592658	0.667	0.667	1
PTK2B	0.467744	0.165619	1	1	1
HAUS6	0.467799	0.0814537	1	1	1
LSM3	0.467892	0.0728509	1	1	1
ATP5F1E	0.468006	0.0479994	1	1	1
HRAS	0.468192	-0.129351	1	1	1
RPP38	0.468213	0.207096	1	1	1
UBR2	0.468215	-0.147479	1	1	1
RNF123	0.468274	0.064262	1	1	1
PPIL4	0.468365	0.117307	1	1	1
ICK	0.468366	-0.141643	1	1	1
EMP2	0.468418	0.0815299	1	0.667	1
TAF15	0.468564	-0.158121	1	1	1
GCSAML	0.468692	0.0757118	1	0.333	1
TSPAN17	0.468714	-0.0620216	0.667	0.667	1
MSMO1	0.46881	0.215837	1	0.667	1
DTNA	0.468915	-0.171215	1	1	1
DCAF1	0.469084	-0.0965423	1	1	1
DPH6	0.469098	0.174801	1	0.667	1
DNAJA1	0.469101	0.15368	1	1	1
CCDC102B	0.469252	0.111115	1	0.667	1
TMEM229B	0.469349	-0.0813839	0.667	1	1
NCLN	0.469372	0.163697	1	1	1
LINC02705	0.469376	0.0717633	0.667	0	1
AC037198.1	0.469376	0.0717633	0.667	0	1
IGSF8	0.469715	0.0871085	1	0.667	1
MDH1	0.469787	-0.117946	1	1	1
SCOC-AS1	0.469797	0.0863845	1	0.333	1
TAOK1	0.469811	0.154372	1	1	1
SELL	0.469815	-0.00203993	1	1	1
AC012076.1	0.469857	-0.152556	1	0.667	1
PHRF1	0.469967	-0.085466	1	1	1
TRAF7	0.470157	0.0931683	1	1	1
DHX33	0.470161	0.0911705	1	1	1
ARHGEF19	0.470219	0.0707128	1	0.333	1
CR381653.1	0.470233	-0.0666738	0.333	1	1
EREG	0.470258	-0.148194	1	1	1
NCK2	0.470288	0.145149	1	0.667	1
POLD1	0.47038	0.0868415	1	0.333	1
SDHAF3	0.470526	-0.110672	1	1	1
AL356966.1	0.470655	-0.0450559	0.333	0.667	1
AC012358.3	0.470722	-0.0477167	0.667	0.667	1
ZBTB20-AS2	0.470722	-0.0477167	0.667	0.667	1
NR3C2	0.470722	-0.0477167	0.667	0.667	1
AC083843.3	0.470722	-0.0477167	0.667	0.667	1
SMAD3	0.47081	-0.139175	1	1	1
SERAC1	0.471155	0.0606381	1	0.667	1
CAPS2	0.471189	-0.0525178	0.333	0.667	1
FXYD1	0.471227	-0.0849557	0.667	1	1
ZNF277	0.471238	-0.254499	1	1	1
TESMIN	0.471246	0.0679127	1	0.667	1
TMEM9B	0.471338	0.0837645	1	1	1
BCAS2	0.471379	0.0851442	1	1	1
LINC00910	0.471428	0.094347	1	0.667	1
POU5F2	0.471557	-0.0993941	0.667	1	1
FAM91A1	0.471578	0.0953582	1	1	1
MOB3A	0.471599	0.092511	1	1	1
ZIK1	0.471674	0.0628309	1	0.333	1
STX10	0.471781	0.0837199	1	1	1
ST7L	0.471863	0.116597	1	0.667	1
VDAC3	0.471875	0.0954431	1	1	1
DDI2	0.472078	0.232918	1	0.667	1
RASGRP2	0.472179	-0.0847385	1	1	1
NUBP2	0.472182	0.151069	1	1	1
XRCC6	0.472223	0.176699	1	1	1
FOXRED1	0.47226	-0.152821	1	1	1
TBC1D8	0.472295	0.00926893	0.667	0.667	1
SGK1	0.472335	0.297121	1	1	1
CLEC2D	0.472355	0.0856226	1	1	1
RABGEF1	0.472493	0.150904	1	1	1
MRPL44	0.47259	-0.220772	1	1	1
TMEM69	0.472651	0.210362	1	0.667	1
TSG101	0.472721	0.0622721	1	1	1
FAM102B	0.472722	-0.174928	1	1	1
HINFP	0.47285	0.0685267	1	1	1
KIF27	0.472896	-0.0831918	1	1	1
MDM2	0.473148	-0.12093	1	1	1
GIHCG	0.473155	-0.0925216	1	1	1
AL109811.2	0.473236	-0.0679946	1	1	1
STX4	0.473402	-0.161719	1	1	1
Z97192.3	0.473508	0.0812956	0.667	0.667	1
TCEA1	0.473551	-0.0638172	1	1	1
PRKD2	0.473638	0.0247589	1	1	1
FAM198B-AS1	0.473698	0.135379	1	0.667	1
FBRSL1	0.473711	-0.206254	1	1	1
KLF16	0.473805	0.0606781	1	1	1
TRIM13	0.473945	-0.0928548	1	1	1
MRPS36	0.474155	-0.134796	1	1	1
AC093249.6	0.474179	-0.129529	0.333	0.333	1
PHLDB1	0.474181	-0.0728433	0.667	0.667	1
ZNF554	0.474181	-0.0728433	0.667	0.667	1
AL022162.1	0.474181	-0.0728433	0.667	0.667	1
PIDD1	0.474271	0.0102334	0.667	0.667	1
AC096642.1	0.474367	-0.079383	0.333	0.667	1
DNAJB12	0.474395	-0.216009	1	1	1
SNIP1	0.474523	0.12669	1	1	1
COMT	0.474611	0.194281	1	1	1
ZNF738	0.474845	-0.147395	1	1	1
GPN1	0.474865	0.0947563	1	1	1
CTIF	0.475021	-0.0334508	1	0.667	1
SH3BP5	0.475044	0.0378939	1	1	1
NBPF12	0.475053	-0.164404	1	1	1
FLOT1	0.475062	-0.105602	1	1	1
TRIM23	0.475064	0.166367	1	0.667	1
SUPV3L1	0.47511	-0.156833	1	1	1
LRRC8C	0.475192	-0.0858232	1	1	1
ITGB2-AS1	0.475258	0.127298	1	1	1
AOPEP	0.475297	-0.0880497	1	1	1
NEURL4	0.475408	-0.0521949	0.667	0.667	1
TRIM73	0.475417	-0.158975	1	1	1
IPO11	0.475435	0.113961	1	0.333	1
KLHL6	0.475534	0.100379	1	1	1
ATL1	0.475588	-0.048918	0.667	0.667	1
ANKRD13C	0.475632	0.0671646	1	1	1
MRM2	0.475644	-0.163658	1	1	1
KANSL1	0.475719	0.193252	1	1	1
NETO2	0.47578	0.0240283	1	1	1
ARPC1A	0.475822	0.184491	1	1	1
MCRIP2	0.475845	-0.133056	1	1	1
SCAI	0.475871	0.133943	1	0.667	1
SNRPC	0.475887	-0.140045	1	1	1
SPPL3	0.475999	0.185266	1	1	1
UQCRQ	0.476015	0.125416	1	1	1
BAG4	0.476186	0.105969	1	1	1
RNF41	0.476316	-0.158058	1	1	1
PGK1	0.476398	0.116396	1	1	1
LINC02352	0.476719	0.0637453	1	1	1
ZNF358	0.476732	-0.0703266	1	1	1
COQ5	0.476808	0.0710714	1	1	1
CAPN10-DT	0.476834	0.0413607	1	0.667	1
TSPO	0.476844	0.0362777	1	1	1
SRP14-AS1	0.476925	0.0982461	0.667	0.667	1
ZNF628	0.476929	-0.0749276	0.667	0.667	1
MYEF2	0.476945	-0.0656341	0.667	0.667	1
ZDHHC3	0.476949	-0.13482	1	1	1
SMPD2	0.477013	0.0690998	1	0.667	1
NMRAL1	0.477105	0.173965	1	1	1
MPHOSPH8	0.477192	-0.0614028	1	1	1
ANKMY1	0.477448	-0.059882	0.667	0.667	1
ZNF79	0.477464	0.0726016	1	0.667	1
SLC29A1	0.477592	-0.119241	0.667	1	1
MEGF8	0.477619	0.0823829	1	0.333	1
TLK2	0.477657	-0.138713	1	1	1
ZBTB10	0.477662	-0.134889	1	1	1
ZNF274	0.477684	0.113003	1	1	1
SNX21	0.477685	0.0775757	1	0.667	1
PLPP6	0.477691	-0.0428601	1	0.667	1
RRP15	0.477708	-0.184519	1	1	1
ZSCAN18	0.477803	0.0849965	1	0.667	1
CUEDC2	0.477842	-0.0882909	1	1	1
HGS	0.477863	0.112713	1	1	1
BBS9	0.477864	0.104865	1	0.333	1
KNSTRN	0.47797	0.105386	1	0.667	1
TMEM173	0.478014	0.0445915	1	1	1
CYB5R1	0.478047	-0.207782	1	1	1
DSE	0.478113	-0.149317	1	1	1
AL606760.3	0.478191	-0.0383977	0	0.667	1
LRRIQ3	0.478191	-0.0383977	0	0.667	1
CFAP45	0.478191	-0.0383977	0	0.667	1
ITPKB-AS1	0.478191	-0.0383977	0	0.667	1
BX323046.1	0.478191	-0.0383977	0	0.667	1
OR2B11	0.478191	-0.0383977	0	0.667	1
AC010680.4	0.478191	-0.0383977	0	0.667	1
AC097637.3	0.478191	-0.0383977	0	0.667	1
GCSAM	0.478191	-0.0383977	0	0.667	1
LINC02021	0.478191	-0.0383977	0	0.667	1
AC109992.2	0.478191	-0.0383977	0	0.667	1
AC098829.1	0.478191	-0.0383977	0	0.667	1
AC097534.1	0.478191	-0.0383977	0	0.667	1
JAKMIP2	0.478191	-0.0383977	0	0.667	1
AL391840.3	0.478191	-0.0383977	0	0.667	1
AC093627.22	0.478191	-0.0383977	0	0.667	1
AC005532.1	0.478191	-0.0383977	0	0.667	1
TRGV8	0.478191	-0.0383977	0	0.667	1
AC004889.1	0.478191	-0.0383977	0	0.667	1
HTRA4	0.478191	-0.0383977	0	0.667	1
RHPN1-AS1	0.478191	-0.0383977	0	0.667	1
IFT74-AS1	0.478191	-0.0383977	0	0.667	1
BX005266.2	0.478191	-0.0383977	0	0.667	1
PIP5KL1	0.478191	-0.0383977	0	0.667	1
AL133415.1	0.478191	-0.0383977	0	0.667	1
AL512603.2	0.478191	-0.0383977	0	0.667	1
AL121749.1	0.478191	-0.0383977	0	0.667	1
AL360182.2	0.478191	-0.0383977	0	0.667	1
EDRF1-AS1	0.478191	-0.0383977	0	0.667	1
AP006259.1	0.478191	-0.0383977	0	0.667	1
AC009318.4	0.478191	-0.0383977	0	0.667	1
AC009318.2	0.478191	-0.0383977	0	0.667	1
AC008083.3	0.478191	-0.0383977	0	0.667	1
AC068987.3	0.478191	-0.0383977	0	0.667	1
AC079174.1	0.478191	-0.0383977	0	0.667	1
AC027290.1	0.478191	-0.0383977	0	0.667	1
AL136962.1	0.478191	-0.0383977	0	0.667	1
LINC00571	0.478191	-0.0383977	0	0.667	1
ARMH4	0.478191	-0.0383977	0	0.667	1
LINC01303	0.478191	-0.0383977	0	0.667	1
GOLGA8M.1	0.478191	-0.0383977	0	0.667	1
LRRC49	0.478191	-0.0383977	0	0.667	1
AC009065.8	0.478191	-0.0383977	0	0.667	1
AC009093.4	0.478191	-0.0383977	0	0.667	1
CTF1	0.478191	-0.0383977	0	0.667	1
PLEKHG4	0.478191	-0.0383977	0	0.667	1
AC026254.2	0.478191	-0.0383977	0	0.667	1
AC080112.1	0.478191	-0.0383977	0	0.667	1
AC015967.1	0.478191	-0.0383977	0	0.667	1
AC120049.1	0.478191	-0.0383977	0	0.667	1
GRIN3B	0.478191	-0.0383977	0	0.667	1
MIA	0.478191	-0.0383977	0	0.667	1
AURKC	0.478191	-0.0383977	0	0.667	1
AC006547.1	0.478191	-0.0383977	0	0.667	1
AP000350.7	0.478191	-0.0383977	0	0.667	1
AL022326.1	0.478191	-0.0383977	0	0.667	1
ARHGAP8	0.478191	-0.0383977	0	0.667	1
ANOS1	0.478191	-0.0383977	0	0.667	1
AC112496.1	0.478191	-0.0383977	0	0.667	1
SP4	0.478221	0.120538	1	0.667	1
RFXANK	0.478241	-0.204923	1	1	1
AL121992.1	0.478248	-0.0743692	0	0.333	1
DPYD-AS1	0.478248	-0.0743692	0	0.333	1
AL450992.2	0.478248	-0.0743692	0	0.333	1
CHRNB2	0.478248	-0.0743692	0	0.333	1
AL590560.3	0.478248	-0.0743692	0	0.333	1
PACERR	0.478248	-0.0743692	0	0.333	1
LINC00309	0.478248	-0.0743692	0	0.333	1
LYG2	0.478248	-0.0743692	0	0.333	1
AC019130.1	0.478248	-0.0743692	0	0.333	1
LINC01238	0.478248	-0.0743692	0	0.333	1
WNT5A-AS1	0.478248	-0.0743692	0	0.333	1
AC024933.1	0.478248	-0.0743692	0	0.333	1
ANKUB1	0.478248	-0.0743692	0	0.333	1
CXXC4-AS1	0.478248	-0.0743692	0	0.333	1
AC025171.5	0.478248	-0.0743692	0	0.333	1
PRR16	0.478248	-0.0743692	0	0.333	1
AC104116.1	0.478248	-0.0743692	0	0.333	1
ITK	0.478248	-0.0743692	0	0.333	1
NCR2	0.478248	-0.0743692	0	0.333	1
AL078599.2	0.478248	-0.0743692	0	0.333	1
AL008730.1	0.478248	-0.0743692	0	0.333	1
RSPH4A	0.478248	-0.0743692	0	0.333	1
SLC2A12	0.478248	-0.0743692	0	0.333	1
AL672310.1	0.478248	-0.0743692	0	0.333	1
GPER1	0.478248	-0.0743692	0	0.333	1
SPDYE1	0.478248	-0.0743692	0	0.333	1
FSCN3	0.478248	-0.0743692	0	0.333	1
PRSS51	0.478248	-0.0743692	0	0.333	1
AF131216.4	0.478248	-0.0743692	0	0.333	1
CLVS1	0.478248	-0.0743692	0	0.333	1
AC021321.2	0.478248	-0.0743692	0	0.333	1
AC108925.1	0.478248	-0.0743692	0	0.333	1
CCDC180	0.478248	-0.0743692	0	0.333	1
CRB2	0.478248	-0.0743692	0	0.333	1
AL590708.1	0.478248	-0.0743692	0	0.333	1
LINC02649	0.478248	-0.0743692	0	0.333	1
TIMM23B-AGAP6	0.478248	-0.0743692	0	0.333	1
AL157400.4	0.478248	-0.0743692	0	0.333	1
AL355490.1	0.478248	-0.0743692	0	0.333	1
BTBD18	0.478248	-0.0743692	0	0.333	1
AP003306.2	0.478248	-0.0743692	0	0.333	1
AP001160.2	0.478248	-0.0743692	0	0.333	1
HTR3B	0.478248	-0.0743692	0	0.333	1
AKAP3	0.478248	-0.0743692	0	0.333	1
CCDC184	0.478248	-0.0743692	0	0.333	1
ERBB3	0.478248	-0.0743692	0	0.333	1
MYBPC1	0.478248	-0.0743692	0	0.333	1
TCTN2	0.478248	-0.0743692	0	0.333	1
AL132989.2	0.478248	-0.0743692	0	0.333	1
SMOC1	0.478248	-0.0743692	0	0.333	1
AL583722.2	0.478248	-0.0743692	0	0.333	1
SLC30A4	0.478248	-0.0743692	0	0.333	1
AC027237.2	0.478248	-0.0743692	0	0.333	1
AC068870.1	0.478248	-0.0743692	0	0.333	1
AC023024.1	0.478248	-0.0743692	0	0.333	1
AC120114.2	0.478248	-0.0743692	0	0.333	1
AC018557.2	0.478248	-0.0743692	0	0.333	1
OR3A2	0.478248	-0.0743692	0	0.333	1
AC091153.2	0.478248	-0.0743692	0	0.333	1
FAM106C	0.478248	-0.0743692	0	0.333	1
AC138207.2	0.478248	-0.0743692	0	0.333	1
NEUROD2	0.478248	-0.0743692	0	0.333	1
MGAT5B	0.478248	-0.0743692	0	0.333	1
AC006566.1	0.478248	-0.0743692	0	0.333	1
AC125437.1	0.478248	-0.0743692	0	0.333	1
AC005759.1	0.478248	-0.0743692	0	0.333	1
AC011462.4	0.478248	-0.0743692	0	0.333	1
ZNF233	0.478248	-0.0743692	0	0.333	1
AC026803.1	0.478248	-0.0743692	0	0.333	1
AC010320.2	0.478248	-0.0743692	0	0.333	1
AVP	0.478248	-0.0743692	0	0.333	1
SNTA1	0.478248	-0.0743692	0	0.333	1
KCNJ6	0.478248	-0.0743692	0	0.333	1
LINC01422	0.478248	-0.0743692	0	0.333	1
CHADL	0.478248	-0.0743692	0	0.333	1
SCUBE1	0.478248	-0.0743692	0	0.333	1
Z82243.1	0.478248	-0.0743692	0	0.333	1
ADM2	0.478248	-0.0743692	0	0.333	1
AC006062.1	0.478248	-0.0743692	0	0.333	1
AC115618.1	0.478248	-0.0743692	0	0.333	1
AC006157.1	0.478248	-0.0743692	0	0.333	1
BX004987.1	0.478248	-0.0743692	0	0.333	1
WASF2	0.478305	-0.102431	1	1	1
CCDC106	0.478334	-0.0539624	1	0.667	1
VPS13A	0.478525	-0.145176	1	1	1
BCAT2	0.478556	-0.0328288	1	0.667	1
ITPRIP	0.478727	0.137044	1	1	1
ZBTB18	0.478761	-0.16003	1	1	1
ERF	0.478782	0.154596	1	0.667	1
BBS1	0.478892	0.042237	1	0.667	1
ZBTB47	0.478922	-0.0973204	1	1	1
SKA3	0.478964	0.00698272	1	0.333	1
TOP2A	0.479266	0.144152	1	0.667	1
MRPL46	0.479332	0.069836	1	1	1
PAPPA	0.47943	-0.0369324	0	0.333	1
KTN1-AS1	0.47943	-0.0369324	0	0.333	1
TNFAIP8L3	0.47943	-0.0369324	0	0.333	1
GP1BB	0.47943	-0.0369324	0	0.333	1
U62317.4	0.47943	-0.0369324	0	0.333	1
JAG1	0.479654	0.033718	1	1	1
UBE2K	0.479658	0.151171	1	1	1
ZNF518B	0.479693	0.0919549	1	1	1
TWISTNB	0.479741	-0.136511	1	1	1
PLD1	0.479915	0.151058	1	1	1
PFKM	0.479931	-0.0759522	0.667	0.667	1
TMEM161B	0.480135	-0.11009	1	1	1
DTYMK	0.480206	-0.0795219	1	1	1
GFI1	0.48029	0.0748733	0.667	0.333	1
CDT1	0.48029	0.0748733	0.667	0.333	1
NIPAL2	0.480315	-0.134633	1	1	1
CBY1	0.480458	-0.159376	1	1	1
PSMD9	0.480472	0.0530448	1	1	1
RDH5	0.480501	-0.0616369	1	1	1
ZMAT1	0.480661	-0.0744068	1	1	1
C4orf46	0.480726	0.110304	1	0.333	1
MLF2	0.480751	-0.0295897	1	1	1
AC027644.3	0.480756	0.139357	1	1	1
SUSD6	0.480865	0.0927266	1	1	1
NHSL2	0.480873	0.120581	1	1	1
ZBTB40	0.480941	0.157565	1	1	1
CASP8	0.480945	0.199069	1	1	1
HEIH	0.48108	-0.12046	1	1	1
TMEM79	0.481119	-0.0896563	0.667	1	1
CCNF	0.481119	-0.0896563	0.667	1	1
SGO2	0.481169	0.140958	1	0.667	1
ARHGAP6	0.481235	-0.024839	1	0.667	1
AP003392.1	0.481412	-0.0350632	0.667	0.667	1
HIC1	0.481412	-0.0350632	0.667	0.667	1
CELF1	0.481487	-0.216921	1	1	1
RUBCN	0.481506	-0.0543131	1	1	1
TRIM25	0.481534	0.157832	1	1	1
IFI27L2	0.481932	-0.0797725	1	1	1
TNFSF12	0.481965	0.0694655	1	1	1
SLC16A6	0.482085	0.0891331	1	1	1
ZNF783	0.482111	-0.0388904	1	0.667	1
ST20-AS1	0.48219	-0.12523	0.667	1	1
UBE4B	0.482223	0.176859	1	0.667	1
PTPN13	0.482291	-0.11449	1	1	1
CDYL	0.482436	-0.121847	1	1	1
PTGFRN	0.482471	-0.0985658	1	1	1
COBLL1	0.482564	-0.0639771	1	0.667	1
ANO10	0.482585	0.109228	1	1	1
EGLN1	0.482625	0.212443	1	1	1
PPOX	0.482706	0.0954731	1	0.667	1
SLC2A6	0.482713	0.148803	1	1	1
CLK3	0.482716	0.119598	1	1	1
PSPC1	0.482762	-0.28121	1	1	1
RAB14	0.482768	-0.115719	1	1	1
AC026304.1	0.482855	0.075957	0.667	0.333	1
RELB	0.48287	-0.0367437	1	1	1
VKORC1	0.483029	0.0843749	1	1	1
UQCRC1	0.48303	-0.12476	1	1	1
DVL1	0.483147	0.082844	1	0.333	1
AC010245.1	0.483293	0.0720298	1	0.333	1
GTPBP1	0.483301	-0.0777743	1	1	1
AC072061.1	0.483431	0.0922924	1	0.333	1
PLAU	0.483751	-0.0478403	1	0.667	1
AP1G2	0.483822	-0.248282	1	1	1
NFU1	0.483978	0.118332	1	1	1
UBE2C	0.484007	0.0996329	1	0.667	1
LINC00211	0.48406	-0.115478	1	1	1
NSUN4	0.484206	-0.130332	1	1	1
IPMK	0.484276	0.178308	1	1	1
EBP	0.484294	-0.0931861	1	1	1
RALGAPA2	0.484324	0.15088	1	1	1
NDRG2	0.48435	-0.0651639	0.667	0.667	1
BSDC1	0.484425	0.124282	1	1	1
LIN7C	0.484472	-0.244877	1	1	1
IMPA2	0.484535	0.0970039	1	1	1
SLC39A13	0.484569	0.10986	1	0.333	1
SUPT5H	0.484769	-0.14531	1	1	1
NRBP2	0.484792	-0.0713935	0.667	1	1
CRELD1	0.484797	0.107952	1	0.667	1
ZNF345	0.484821	0.0297085	1	0.667	1
AP1G1	0.485019	0.231385	1	1	1
MAP1S	0.485084	0.0861814	1	1	1
ABCC4	0.485131	-0.107756	1	1	1
ZNF184	0.485182	0.0744395	1	0.667	1
ZNF426	0.485183	0.0844141	1	1	1
RAD21	0.485253	-0.1988	1	1	1
CEBPZ	0.485312	-0.110344	1	1	1
NRBP1	0.485334	0.149075	1	1	1
MRPL42	0.485345	0.25657	1	1	1
PHIP	0.485365	0.179066	1	1	1
CBL	0.485386	0.152038	1	1	1
SMC1A	0.48549	0.212851	1	1	1
THOC3	0.485491	0.101724	1	1	1
IAH1	0.485492	-0.0543755	1	1	1
MEFV	0.485516	0.116226	1	1	1
INO80C	0.485578	0.131922	1	1	1
ITGA1	0.48567	0.0236314	1	0.667	1
C2orf49	0.485714	0.209659	1	1	1
MTHFD1	0.485723	-0.165959	1	1	1
DPM1	0.485866	-0.0524276	1	1	1
GTPBP8	0.486145	-0.114268	1	1	1
DOK2	0.486337	0.170815	1	1	1
HSPA14.1	0.486345	0.117626	1	1	1
NRIP3	0.486345	-0.0471012	1	0.667	1
CHURC1	0.48643	-0.151871	1	1	1
PRR12	0.486613	0.17272	1	1	1
NTPCR	0.486643	-0.108803	1	1	1
MINPP1	0.486785	-0.119998	1	1	1
DHFR	0.486885	0.080432	1	0.667	1
TP53	0.486901	-0.137279	1	1	1
TRA2B	0.486912	0.0937143	1	1	1
ZNF10	0.486947	0.10977	1	0.667	1
AC011445.2	0.486984	-0.091922	1	1	1
PPIA	0.487115	-0.0790705	1	1	1
SMIM27	0.487186	0.0920013	1	1	1
EIF2B3	0.48722	0.0698442	1	1	1
RAD51D	0.487232	0.117622	1	0.667	1
IQCE	0.487235	-0.0989208	1	1	1
SCD	0.487287	0.173899	1	0.667	1
NXT2	0.487317	-0.117359	1	1	1
GNGT2	0.487341	-0.0634357	1	1	1
RECQL5	0.487388	0.110302	1	0.333	1
DNAJC2	0.487415	0.0422801	1	1	1
CRACR2B	0.487502	0.0589974	1	0.333	1
EXT2	0.487661	-0.0451723	1	0.667	1
MMADHC	0.487704	0.110469	1	1	1
ZBTB37	0.48776	0.0800084	1	1	1
TBC1D8B	0.487787	-0.0384937	1	0.667	1
SH3PXD2B	0.487806	-0.0501401	0.333	0.333	1
SFTPD	0.487806	-0.0501401	0.333	0.333	1
CD163L1	0.487806	-0.0501401	0.333	0.333	1
KRT80	0.487806	-0.0501401	0.333	0.333	1
AC105339.6	0.487806	-0.0501401	0.333	0.333	1
EXOSC7	0.487854	-0.0516425	1	1	1
DAPK1	0.487985	0.114728	1	1	1
ARHGAP45	0.488077	0.0175646	1	1	1
FBL	0.488101	0.0739521	1	1	1
SIN3A	0.488248	0.0236496	1	1	1
TNFAIP6	0.488265	0.0952776	1	0.333	1
RHEB	0.488277	0.169232	1	1	1
ST3GAL1	0.488345	-0.121783	1	1	1
PGGT1B	0.488347	0.0728549	1	1	1
EIF3G	0.488389	-0.125417	1	1	1
CCDC6	0.488705	0.121541	1	1	1
SNAPIN	0.488775	0.234517	1	1	1
CPM	0.488895	-0.131565	1	1	1
NCAPG2	0.488908	-0.0134777	1	1	1
PLEKHA5	0.488921	0.111178	1	0.333	1
FDXR	0.488942	0.0872059	1	0.333	1
NISCH	0.489037	-0.187803	1	1	1
PLPBP	0.489326	0.0793441	1	1	1
PRICKLE1	0.489493	0.0822038	0.667	0.333	1
CHCHD6	0.489509	0.0577591	1	1	1
ITGA7	0.489536	-0.0418028	0.667	0.667	1
SUFU	0.489648	0.0838094	1	0.667	1
AC007336.1	0.489716	0.122697	1	1	1
MLH1	0.489755	0.113246	1	1	1
GPR183	0.489791	-0.0355001	1	1	1
CLCN7	0.490131	-0.202756	1	1	1
MBD5	0.490205	-0.261449	1	1	1
C20orf96	0.490281	0.0812246	1	1	1
BCL10	0.490508	-0.129914	1	1	1
C9orf64	0.490513	0.0955618	1	0.667	1
CATSPER2	0.490513	0.0955618	1	0.667	1
MPHOSPH10	0.490567	-0.093437	1	1	1
MYD88	0.490568	0.266321	1	1	1
PTPN6	0.4906	0.0414767	1	1	1
THOC5	0.490789	-0.105989	1	1	1
TSGA10	0.490802	0.0597635	1	0.667	1
POLR3B	0.490967	0.0214407	1	1	1
CERK	0.491013	0.159596	1	1	1
APEX2	0.491104	-0.107138	0.667	1	1
RXRA	0.491249	0.152783	1	1	1
SMAD7	0.491355	-0.10411	1	1	1
AC020911.2	0.491544	-0.0438994	0.667	0.667	1
PSMD10	0.491741	0.150867	1	1	1
EML3	0.491871	0.100939	1	0.667	1
S1PR4	0.491934	0.130077	1	1	1
MAP4K3	0.491977	0.193779	1	0.667	1
GFM1	0.491991	0.176695	1	1	1
TUBGCP2	0.492189	-0.0586293	1	1	1
TRABD	0.492201	-0.0809785	1	1	1
CERS2	0.492253	0.0642475	1	1	1
BET1	0.492421	-0.0147178	1	1	1
NENF	0.492425	-0.0800691	1	1	1
COLGALT1	0.492455	0.0579047	1	1	1
UBAP1L	0.492461	0.0722766	1	0.333	1
BEX3	0.492501	-0.209113	1	1	1
STAP1	0.492555	0.130689	1	0.667	1
GBGT1	0.492646	0.215873	1	0.667	1
VAT1	0.492909	0.0354994	1	1	1
MLKL	0.493188	-0.128347	1	1	1
ELP6	0.493194	0.0765536	1	1	1
APH1A	0.493336	-0.194899	1	1	1
HIST1H2AH	0.493397	0.0665364	1	1	1
GLRX2	0.493411	0.0823667	1	1	1
ITGB3BP	0.493413	-0.219	1	1	1
FAM71F2	0.49344	0.0110719	1	0.667	1
PI4K2A	0.49347	0.149342	1	1	1
B3GNTL1	0.493572	0.0582371	1	1	1
USP32	0.493591	-0.172354	1	1	1
AC016773.1	0.493612	0.0969907	1	0.333	1
RAB28	0.493676	0.187157	1	0.667	1
MRPL34	0.493749	0.0924442	1	1	1
Z83843.1	0.493766	-0.131513	1	1	1
AC007114.1	0.493777	0.02829	1	0.667	1
BAG1	0.493799	-0.0869398	1	1	1
C5orf15	0.494091	0.121011	1	1	1
SLC9B1	0.49414	0.064506	1	0.667	1
PVR	0.494264	-0.097277	1	1	1
FAM210A	0.494272	-0.170223	1	1	1
ABCE1	0.494427	-0.116593	1	1	1
NUDT16L1	0.494483	-0.139325	1	1	1
CEP95	0.494498	0.0880726	1	1	1
NPTN	0.49465	0.140296	1	1	1
ING1	0.494755	0.0238411	1	1	1
ZDHHC16	0.494762	-0.113589	1	1	1
OGFOD1	0.494828	0.10845	1	1	1
PLXDC2	0.494851	-0.0921667	1	1	1
MAP2K1	0.494878	-0.135665	1	1	1
PDE7A	0.494931	0.187074	1	1	1
CEP120	0.494948	-0.0887828	1	1	1
ZDHHC2	0.494986	0.0579856	1	1	1
LINC01954	0.495028	-0.0524207	0.667	0.667	1
RPRD2	0.495068	0.161952	1	1	1
ZNF292	0.495099	-0.0711437	1	1	1
MTG1	0.495113	-0.0483477	1	0.667	1
TSPAN4	0.49516	0.105409	1	1	1
DHRS7	0.495194	0.121827	1	1	1
SEPTIN9	0.495406	0.101561	1	1	1
SUN2	0.495492	0.174628	1	1	1
SCCPDH	0.495556	-0.08979	1	1	1
NDUFA4	0.495579	-0.0757938	1	1	1
CTBP1-AS	0.49567	-0.0601898	0.667	0.667	1
CD37	0.4957	0.0873835	1	1	1
PSMB6	0.495708	-0.11729	1	1	1
GSN	0.495733	-0.0786244	1	1	1
ZCCHC3	0.496044	0.0769872	1	1	1
PPIP5K1	0.496066	-0.0730216	1	1	1
FBXW9	0.496142	0.101562	1	0.333	1
HILPDA	0.496187	0.121997	1	0.667	1
IRAK3	0.496198	0.143143	1	1	1
PARL	0.496225	-0.199711	1	1	1
PRR7	0.496334	0.0699799	0.667	0	1
BLOC1S2	0.496346	0.111132	1	1	1
TIGD6	0.496361	0.0380173	1	0.667	1
DERL1	0.496454	0.161228	1	1	1
KLF6	0.496664	-0.106988	1	1	1
ATP5ME	0.496703	0.0608573	1	1	1
TMX3	0.496778	0.172864	1	1	1
SYTL3	0.4969	0.0631891	1	1	1
ASCC1	0.496941	0.0415917	1	1	1
HOTAIRM1	0.497048	-0.134417	1	1	1
KANSL3	0.497502	0.122504	1	1	1
CLIP2	0.497529	0.0596924	1	1	1
PIGA	0.497572	0.0889402	1	0.667	1
KIAA0556	0.497626	0.0975207	1	0.333	1
HIKESHI	0.497993	0.0731494	1	1	1
USF1	0.498012	0.100382	1	1	1
LINC01635	0.498083	-0.0465015	0.333	0.333	1
DEPDC1	0.498083	-0.0465015	0.333	0.333	1
PRG4	0.498083	-0.0465015	0.333	0.333	1
ESPL1	0.498083	-0.0465015	0.333	0.333	1
SLC28A2	0.498083	-0.0465015	0.333	0.333	1
Z69706.1	0.498083	-0.0465015	0.333	0.333	1
DDX19B	0.498148	-0.0563491	1	1	1
ZNF75A	0.498373	0.191036	1	0.667	1
ZNF606	0.498477	-0.0669356	1	1	1
AASDH	0.49854	0.225185	1	1	1
AL606834.2	0.498545	0.0356735	1	1	1
HYAL2	0.498672	0.0692059	1	0.667	1
PCSK7	0.498691	-0.202563	1	1	1
TREML4	0.4987	0.0870833	1	0.667	1
CCR5	0.498771	-0.11584	1	1	1
WDR47	0.498917	-0.14497	1	1	1
PIGW	0.498944	0.110016	1	0.667	1
C15orf40	0.499115	-0.0889113	1	1	1
FCHO1	0.499241	-0.0973868	1	1	1
GOLGB1	0.499261	-0.0748537	1	1	1
BDNF-AS	0.499386	0.069866	0.667	0.333	1
ARMH3	0.499431	-0.139507	1	1	1
PDPK1	0.499473	-0.050064	1	1	1
PJA1	0.499596	0.0701987	1	0.667	1
MRPS26	0.499598	-0.14659	1	1	1
ATP8B1	0.499767	0.0783186	1	0.333	1
NGLY1	0.499806	0.175166	1	1	1
S100A13	0.499812	0.0888082	1	0.667	1
LIN7B	0.499827	0.0965044	1	0.667	1
CHRAC1	0.500012	0.10389	1	1	1
COMMD2	0.500162	-0.137836	1	1	1
ZRANB2-AS2	0.500195	0.0651556	1	0	1
AL513314.2	0.500195	0.0651556	1	0	1
CDC25C	0.500195	0.0651556	1	0	1
HOXA5	0.500195	0.0651556	1	0	1
AF230666.1	0.500195	0.0651556	1	0	1
AP001107.2	0.500195	0.0651556	1	0	1
CHST11	0.500253	-0.26447	1	1	1
UBE2V1	0.500308	-0.131906	1	1	1
TOPORS	0.500401	0.198695	1	1	1
TOP3A	0.500641	0.133856	1	1	1
CD99	0.500665	-0.110604	1	1	1
ADORA2B	0.500679	-0.103472	1	1	1
NR2C1	0.500758	0.122504	1	1	1
NR1D2	0.500852	-0.148907	1	1	1
TXNL1	0.500883	0.167329	1	1	1
AC244090.1	0.501073	0.120241	1	1	1
TCF4	0.501125	-0.16373	1	1	1
AC079174.2	0.501149	-0.0233134	0.333	0.667	1
ALDH1A3	0.501149	-0.0233134	0.333	0.667	1
AC004584.3	0.501149	-0.0233134	0.333	0.667	1
ZNF582-AS1	0.501149	-0.0233134	0.333	0.667	1
PMEPA1	0.501149	-0.0233134	0.333	0.667	1
TMEM273	0.501151	-0.0157427	1	0.667	1
LINC01127	0.501326	0.067799	0.667	0	1
TERF2IP	0.501424	-0.161216	1	1	1
LINC01137	0.501566	0.0597907	1	0.667	1
VAMP7	0.501695	-0.105066	1	1	1
TMEM99	0.501772	-0.0903768	1	1	1
SRSF9	0.501786	-0.128794	1	1	1
TM9SF3	0.501804	0.150834	1	1	1
CPSF6	0.501851	-0.0785142	1	1	1
SLC4A1AP	0.501924	0.0375357	1	1	1
IFT57	0.502016	0.172369	1	0.667	1
LRRC75A	0.502028	0.0602078	1	1	1
LAMB2	0.50211	0.0642118	0.667	0.333	1
RNFT1-DT	0.50216	0.070454	0.667	0	1
ATP2B4	0.502362	0.147241	1	1	1
ZNF333	0.502402	0.018095	1	1	1
AC091057.6	0.502433	-0.0349038	0.667	0.667	1
SNU13	0.502465	-0.104587	1	1	1
STUB1	0.502623	0.11642	1	1	1
DOCK1	0.502682	-0.0246403	0.667	0.667	1
MAPK14	0.502738	0.018906	1	1	1
YTHDF2	0.502791	0.1848	1	1	1
OXSM	0.50283	0.0789852	1	0.333	1
KCTD21-AS1	0.50283	0.0789852	1	0.333	1
PEX5	0.50283	0.0789852	1	0.333	1
CDC42EP1	0.50283	0.0789852	1	0.333	1
FOXO4	0.50283	0.0789852	1	0.333	1
TBCE	0.502955	0.0741132	1	0.667	1
RBM5-AS1	0.503106	0.0664862	1	0	1
AC026748.3	0.503106	0.0664862	1	0	1
DENND5B	0.503106	0.0664862	1	0	1
RILPL1	0.503106	0.0664862	1	0	1
CLDN10	0.503106	0.0664862	1	0	1
AC127024.6	0.503106	0.0664862	1	0	1
AC020910.5	0.503106	0.0664862	1	0	1
PDCD6IP	0.503182	0.134213	1	1	1
NFYC	0.503184	-0.0904667	1	1	1
ZMPSTE24	0.503282	0.151517	1	1	1
ITPK1	0.503344	-0.111627	1	1	1
FARP2	0.503353	-0.0712293	1	1	1
MDP1	0.503584	0.140943	1	1	1
ATG9A	0.503698	-0.0791638	1	1	1
NBPF11	0.503743	-0.143003	1	1	1
HDAC4	0.503845	0.13981	1	1	1
KCTD17	0.503892	-0.0287701	1	0.667	1
ZNF710-AS1	0.503975	-0.0778209	0.667	1	1
PLEKHF1	0.503975	-0.0778209	0.667	1	1
ATP2A2	0.504072	0.199281	1	1	1
SPICE1	0.50411	0.118705	1	0.667	1
PRPF38B	0.504111	0.274682	1	1	1
EIF3J	0.504153	-0.162041	1	1	1
ZNF814	0.504171	0.127042	1	1	1
SCP2	0.504565	0.0224515	1	1	1
ERICH1	0.504568	0.0114809	1	1	1
ARFGEF2	0.504577	-0.0863288	1	1	1
SH3D21	0.5046	-0.0390502	0.667	0.667	1
PLEKHA1	0.504765	0.0926275	1	1	1
AC012360.3	0.50477	0.0352374	1	0.667	1
RPS6KA4	0.504841	0.0631022	1	1	1
NMT2	0.504885	-0.0339969	1	0.667	1
IMPA1	0.504895	0.145415	1	1	1
ST6GALNAC3	0.505044	0.0672434	1	0.333	1
KIFC1	0.505044	0.0672434	1	0.333	1
AL139274.2	0.505044	0.0672434	1	0.333	1
FICD	0.505044	0.0672434	1	0.333	1
SYNGAP1	0.505071	0.0735836	1	0.333	1
RPS27L	0.505077	0.0304603	1	1	1
AFTPH	0.505173	-0.111696	1	1	1
ABHD6	0.505175	0.0582214	1	1	1
TWNK	0.50558	-0.0602848	1	1	1
CPD	0.505624	0.0822267	1	1	1
SPIN4	0.505666	0.0625172	1	1	1
TRPC4AP	0.505769	-0.138419	1	1	1
AP000240.1	0.505813	0.0703838	1	0.667	1
SMIM30	0.505953	-0.086314	1	1	1
TXLNA	0.505957	0.131018	1	1	1
GNAS	0.505977	-0.0668157	1	1	1
MORC3	0.506002	0.125164	1	1	1
MIA2	0.506162	0.158786	1	1	1
INPP4B	0.506163	-0.0713558	0.667	0.667	1
LAMTOR5	0.506208	-0.137439	1	1	1
RGL4	0.506523	-0.0235012	1	0.667	1
NCOR2	0.50654	-0.212755	1	1	1
LIN9	0.506658	-0.0351449	1	0.667	1
HIST1H2BH	0.506717	-0.070981	1	1	1
LATS1	0.506825	0.136775	1	1	1
AC091271.1	0.506956	-0.164467	1	1	1
HIST1H4I	0.506983	-0.121842	0.667	0.667	1
CAPN1	0.507057	-0.010463	1	1	1
CSPP1	0.507174	-0.112595	1	1	1
USPL1	0.507257	-0.0787651	1	1	1
VPS52	0.507276	-0.091461	1	1	1
SNED1	0.507361	0.0656313	1	0	1
ZNF485	0.507361	0.0656313	1	0	1
SIX5	0.507361	0.0656313	1	0	1
DNAJB7	0.507361	0.0656313	1	0	1
RBM10	0.50739	-0.205612	1	1	1
CCDC127	0.507442	0.0913512	1	1	1
VAPB	0.507474	0.128885	1	1	1
POLR2K	0.50755	0.0958172	1	1	1
ITGA6-AS1	0.507645	0.0637451	0.667	0.333	1
SHPK	0.507645	0.0637451	0.667	0.333	1
GUCD1	0.50785	0.0795925	1	1	1
C1QA	0.507893	0.0414602	1	1	1
PPP1R3B	0.507921	-0.0611784	1	1	1
RPP14	0.507938	-0.18711	1	1	1
LINC00526	0.507962	0.0714361	0.667	0.333	1
NUDT17	0.507989	-0.0465337	0.667	0.667	1
AK1	0.507989	-0.0465337	0.667	0.667	1
TOLLIP-AS1	0.507989	-0.0465337	0.667	0.667	1
PILRB	0.508025	0.0680748	1	1	1
LINC02482	0.508096	0.0921779	1	0.333	1
ZNF487	0.508101	-0.0827694	1	1	1
S100B	0.508101	-0.0827694	1	1	1
TRMT2A	0.508177	-0.0348922	1	0.667	1
RTL5	0.508188	-0.0307717	1	0.667	1
FAM210B	0.50819	0.127216	1	1	1
SLC35F6	0.50821	-0.0985752	1	1	1
LIMK2	0.508433	-0.048906	0.667	0.667	1
UBE2Z	0.508457	-0.133869	1	1	1
PELI2	0.508499	0.0526804	1	1	1
SCO2	0.508526	-0.0634679	1	1	1
RASSF4	0.508671	0.0706834	1	1	1
AC026471.1	0.508692	0.091706	1	0.667	1
KCTD21	0.508741	0.0709683	0.667	0.333	1
CDKN2AIPNL	0.508898	0.00169404	1	1	1
SAR1B	0.508967	0.146217	1	1	1
P4HB	0.50899	0.198178	1	1	1
FAM174C	0.509006	0.092211	1	1	1
GCH1	0.509207	0.109741	1	1	1
AC104118.1	0.509298	-0.0703006	0.667	0.667	1
DDX6	0.509343	0.135093	1	1	1
INPP5K	0.509621	-0.110932	1	1	1
EFL1	0.50974	0.124274	1	1	1
PITPNA-AS1	0.509852	-0.174519	1	1	1
SFMBT2	0.509865	-0.0740207	1	1	1
KLHL28	0.510148	0.174736	1	0.667	1
BTG3	0.51016	-0.107121	1	1	1
ZNF169	0.510176	0.0895813	1	1	1
SRGAP2C	0.510199	0.178526	1	1	1
PAGR1	0.510358	-0.165381	1	1	1
LZTFL1	0.510583	-0.10716	1	1	1
UBALD1	0.510583	-0.10716	1	1	1
PIP4P2	0.510677	0.0756691	1	1	1
MAP4K5	0.510785	0.145212	1	1	1
RAB27A	0.510873	0.040897	1	1	1
ARID1B	0.511011	-0.12138	1	1	1
IL2RG	0.511076	-0.0918893	1	1	1
TUFM	0.511099	-0.0960645	1	1	1
CDKN1C	0.511238	-0.0436864	1	0.667	1
RAB9A	0.511327	0.0749068	1	1	1
DCUN1D2	0.511337	0.0798635	1	0.667	1
SP2	0.511681	0.124411	1	1	1
THAP4	0.511685	0.147674	1	0.667	1
C6orf120	0.511728	0.155716	1	1	1
MEF2C	0.511757	0.0855783	1	1	1
GDF11	0.511766	-0.0477266	0.667	0.667	1
USP27X	0.511766	-0.0477266	0.667	0.667	1
DMTF1	0.511785	-0.15583	1	1	1
RECQL	0.511837	0.198783	1	1	1
FAAP24	0.511869	0.069466	1	0.667	1
TP53BP1	0.512	-0.0835169	1	1	1
CALHM2	0.512053	0.135954	1	1	1
CAMSAP2	0.512071	0.107767	1	0.667	1
CSF2RB	0.512118	-0.0561346	1	1	1
SLC39A11	0.512134	0.045251	1	1	1
FLT3	0.512272	0.00506831	1	1	1
ANKRD36B	0.512292	0.0890732	1	0.333	1
TNKS	0.512302	-0.161116	1	1	1
CSKMT	0.512384	-0.247909	1	1	1
POLR2M	0.512466	-0.14739	1	1	1
APBA3	0.512547	-0.0753623	1	1	1
TMEM11	0.512576	0.11366	1	1	1
SHKBP1	0.512675	0.0534068	1	1	1
SPPL2A	0.512695	-0.0588861	1	1	1
TRAPPC12	0.512758	0.159793	1	0.667	1
EXOSC2	0.513129	-0.0770341	1	1	1
HTATSF1	0.513208	-0.0418564	1	1	1
FNBP1L	0.51322	-0.0695617	1	1	1
RTN3	0.513301	0.110574	1	1	1
SOWAHC	0.513448	0.102155	1	0.667	1
CTSO	0.51349	-0.105686	1	1	1
LUC7L	0.51364	0.0819823	1	1	1
DNAJA3	0.513644	-0.108618	1	1	1
LCMT1	0.513678	-0.0211264	1	1	1
RAP2A	0.513744	-0.122218	1	1	1
AK5	0.513785	0.0555477	1	0.333	1
LIPE	0.513785	0.0555477	1	0.333	1
SPINT1	0.513862	-0.114915	1	1	1
AC093673.1	0.513931	0.163321	1	1	1
RBFA	0.513995	0.171136	1	1	1
YY1AP1	0.514	-0.124947	1	1	1
TANK	0.514167	0.193583	1	1	1
ADAP2	0.514203	0.0780445	1	1	1
AC087741.1	0.514251	-0.120065	1	1	1
RUNX2	0.514257	-0.112819	1	1	1
ERLEC1	0.514258	-0.0480128	1	1	1
ZSCAN25	0.514441	0.111954	1	0.333	1
LAMTOR5-AS1	0.514577	-0.030048	0.667	0.667	1
ETFRF1	0.51461	-0.0797616	1	1	1
AHI1	0.514668	0.120649	1	1	1
CLN3	0.514762	-0.0586225	1	1	1
GTF2IRD2B	0.51494	0.0217082	1	1	1
ZFP91	0.514944	-0.123298	1	1	1
PI4KA	0.514956	0.0808919	1	1	1
EIF4G2	0.514994	0.139293	1	1	1
CHML	0.514995	0.0853179	1	1	1
RETREG3	0.514996	-0.0326885	1	1	1
NDUFA10	0.51505	-0.187435	1	1	1
NELFB	0.515085	-0.11265	1	1	1
PRICKLE3	0.515115	-0.16054	1	1	1
AC008982.2	0.515205	0.0791839	1	0.333	1
DNTTIP2	0.515343	0.114885	1	1	1
ZNF544	0.515344	0.0531458	1	0.667	1
UBXN11	0.515382	0.143363	1	1	1
R3HCC1L	0.515474	-0.0790851	1	1	1
STAC	0.515534	-0.0652123	1	1	1
YBX3	0.515546	-0.0926685	1	1	1
AGPAT3	0.515648	-0.117907	1	1	1
MRPL14	0.515699	0.188821	1	1	1
UNC93B1	0.515885	-0.122286	1	1	1
PDGFB	0.516009	-0.0436942	0.667	0.333	1
KLHDC8B	0.516057	-0.0768201	1	1	1
MARK2	0.516137	-0.094311	1	1	1
HCCS	0.516231	-0.112493	1	1	1
KHK	0.51628	0.0942216	1	0.333	1
AC090114.2	0.51628	0.0942216	1	0.333	1
ITPKB	0.51631	0.0824642	1	1	1
AL121652.1	0.516672	0.0680918	1	0.333	1
STBD1	0.516672	0.0680918	1	0.333	1
SNAI3-AS1	0.516672	0.0680918	1	0.333	1
OSER1-DT	0.516672	0.0680918	1	0.333	1
ARRB1	0.516699	-0.161965	1	1	1
ZNF493	0.516734	0.143213	1	1	1
LINC02256	0.516772	-0.140147	1	1	1
SNAP47	0.517018	-0.114365	1	1	1
CNDP2	0.517047	-0.0415511	1	1	1
RMND5A	0.517162	0.127745	1	1	1
HSBP1	0.517176	0.17727	1	1	1
MORC2-AS1	0.517183	0.0533891	0.667	0.333	1
EIF3A	0.517209	-0.0767728	1	1	1
HNRNPA2B1	0.517352	-0.0790255	1	1	1
PPP1R8	0.517778	0.0547195	1	1	1
PROC	0.517826	-0.0688946	1	1	1
SUPT20H	0.517873	-0.185864	1	1	1
PIGS	0.51789	0.156231	1	1	1
NDUFB3	0.517935	-0.102051	1	1	1
CENPT	0.517994	-0.108409	1	1	1
LINC02470	0.5181	-0.169661	0.667	0.667	1
PYCARD	0.518305	-0.0905124	1	1	1
ATXN10	0.518357	0.053547	1	1	1
HTRA1	0.518431	-0.146416	1	1	1
NCBP2	0.518441	-0.0866271	1	1	1
GPS2	0.518495	-0.139006	1	1	1
CRYBG3	0.518699	-0.0784403	1	1	1
ICA1	0.518735	-0.134354	0.667	1	1
TUBGCP5	0.519031	-0.0546276	1	1	1
TNFRSF14	0.519167	0.122849	1	1	1
FUT8	0.519179	0.0625803	1	1	1
FERMT3	0.519209	-0.12002	1	1	1
CNPPD1	0.519238	-0.0930102	1	1	1
CCT8	0.519246	0.0724365	1	1	1
RMDN2	0.519253	0.0353127	1	1	1
CYP2R1	0.519288	-0.0443176	1	0.667	1
PHB2	0.519392	0.189766	1	1	1
FLNA	0.519402	0.116913	1	1	1
LETM1	0.519421	-0.100937	1	1	1
CDK1	0.519424	-0.078783	1	1	1
KNL1	0.519425	0.065865	0.667	0.667	1
RBBP8	0.519473	-0.111465	1	1	1
DNAJB6	0.519634	-0.0972104	1	1	1
JMY	0.519823	-0.0172071	1	0.667	1
CSNK2A2	0.519826	0.132939	1	1	1
LINC00877	0.520002	0.126939	1	0.667	1
AKT2	0.520093	-0.144472	1	1	1
HDHD3	0.520139	0.114932	1	0.667	1
SLC39A10	0.520185	-0.08891	1	1	1
SNAI3	0.520227	0.0774248	1	1	1
HIVEP3	0.520339	0.0780448	1	1	1
ZDHHC18	0.520394	0.0967092	1	1	1
MIPEP	0.520396	-0.0797585	0.667	1	1
NCF4	0.520413	0.0806227	1	1	1
TCFL5	0.520445	-0.0559689	0.667	0.667	1
RNPC3	0.520493	0.105618	1	1	1
TRPV2	0.520493	-0.142317	1	1	1
HLCS	0.520613	-0.0710135	0.667	0.667	1
EXOC6B	0.520887	0.0193278	1	1	1
FAM151B	0.520991	0.120767	1	0.333	1
XKR8	0.520993	0.0937727	1	0.333	1
PCMTD1	0.521007	0.216527	1	1	1
HINT3	0.52109	-0.0527157	1	1	1
AC017071.1	0.521091	-0.0277876	0	0.333	1
ABI3BP	0.521091	-0.0277876	0	0.333	1
LINC02614	0.521091	-0.0277876	0	0.333	1
ORM1	0.521091	-0.0277876	0	0.333	1
CFAP70	0.521091	-0.0277876	0	0.333	1
AL158212.2	0.521091	-0.0277876	0	0.333	1
TSC22D1-AS1	0.521091	-0.0277876	0	0.333	1
LINC01852	0.521091	-0.0277876	0	0.333	1
SPNS2	0.521091	-0.0277876	0	0.333	1
MYH10	0.521091	-0.0277876	0	0.333	1
AC010624.3	0.521091	-0.0277876	0	0.333	1
RAB11B-AS1	0.52112	0.154053	1	0.667	1
MTOR	0.521358	-0.0886125	1	1	1
PMS2	0.52144	0.0886671	1	1	1
ZNF569	0.521467	0.0930721	0.667	0.333	1
KIAA1841	0.52153	-0.0428072	1	1	1
POMZP3	0.521561	0.0602486	1	0.667	1
ZNF350	0.521618	0.0584351	1	1	1
NUBPL	0.521715	0.108248	1	0.667	1
IL13RA1	0.52174	-0.102703	1	1	1
PPIB	0.521807	-0.0980547	1	1	1
HCG18	0.52184	-0.062625	1	1	1
AL035587.1	0.521897	0.0265319	1	1	1
MARCH9	0.522127	-0.00782235	1	1	1
SASH3	0.522266	0.111416	1	1	1
TICAM2	0.522404	0.00184763	1	1	1
DPAGT1	0.522604	0.0923354	1	1	1
XRN1	0.522624	0.122955	1	1	1
F8A1	0.522653	-0.0851049	1	1	1
COG7	0.522683	0.0757957	1	1	1
TMF1	0.522694	0.206406	1	1	1
HIST1H2BN	0.522725	-0.0571496	1	1	1
PNPO	0.523115	-0.214791	1	1	1
CEP76	0.523149	-0.11232	1	1	1
SEC61G	0.523209	0.0585033	1	1	1
PKNOX1	0.523251	-0.0908271	1	1	1
BCL3	0.52328	-0.00181471	1	0.667	1
SNW1	0.523381	0.0659534	1	1	1
NDUFAF5	0.523607	-0.160607	1	1	1
RASA1	0.5237	0.0059474	1	0.667	1
CLEC4A	0.523767	-0.060633	1	1	1
PDS5B	0.523855	-0.215476	1	1	1
TUBD1	0.523884	-0.0473681	1	0.667	1
CENPS	0.523946	0.0988435	1	0.333	1
FAM160B2	0.524054	0.071216	1	0.667	1
ATP6V1B2	0.524055	0.143441	1	1	1
SF3B2	0.524149	0.189574	1	1	1
IFNGR2	0.52428	-0.12072	1	1	1
MARK3	0.524289	-0.195718	1	1	1
EIF5B	0.524322	-0.103589	1	1	1
PARVB	0.524422	-0.0808316	1	1	1
CD72	0.524554	-0.0515086	1	0.667	1
ACIN1	0.524589	-0.147595	1	1	1
EIF5A2	0.52464	0.0761528	1	0.667	1
KDM5D	0.52475	0.148824	1	1	1
BAG3	0.524976	-0.0799877	1	1	1
EDC3	0.525067	0.128841	1	0.667	1
AL035106.1	0.525135	-0.0773271	1	1	1
FLOT2	0.525177	-0.138369	1	1	1
PHAX	0.525284	-0.241491	1	1	1
CAPRIN1	0.525385	0.198935	1	1	1
PPP4R2	0.525526	0.107087	1	1	1
ZNF354B	0.525607	-0.0672071	1	1	1
USP42	0.525705	0.137951	1	0.667	1
ZBTB14	0.525722	0.0658695	1	1	1
TOMM6	0.525803	0.0759963	1	1	1
GTF3C3	0.525812	-0.0881962	1	1	1
AL590764.1	0.525863	0.0605192	1	1	1
CLCN6	0.52587	-0.158249	1	1	1
LARP4B	0.525882	0.114643	1	1	1
PURA	0.525915	0.123725	1	1	1
PPM1L	0.525935	-0.0761505	1	1	1
SBNO1	0.525972	-0.194944	1	1	1
RAP1GAP2	0.526116	-0.0956531	1	1	1
FXYD6	0.526129	0.052692	1	0.667	1
AC090469.1	0.52616	0.00304475	1	0.333	1
AL035681.1	0.526182	-0.061305	0.667	0.667	1
MRPS22	0.526188	0.200985	1	1	1
SNX24	0.526188	-0.0291426	1	0.667	1
TBC1D2B	0.526269	0.163462	1	1	1
HINT1	0.526281	-0.0826392	1	1	1
GLTP	0.526501	-0.146707	1	1	1
SP110	0.526588	-0.0238286	1	1	1
CRKL	0.526598	-0.0569249	1	1	1
LYPLA1	0.526658	0.161511	1	1	1
RAB3C	0.526712	-0.0679999	0.667	1	1
ASB3	0.526725	-0.130751	1	1	1
AC004865.2	0.52673	-0.100088	1	1	1
DNASE1	0.52675	-0.0780138	1	0.667	1
DCTN2	0.526763	-0.0558867	1	1	1
LMBR1L	0.526907	-0.0824325	1	1	1
CCDC130	0.526978	0.110888	1	1	1
NOMO1	0.527131	-0.07879	0.667	1	1
ELF1	0.527132	-0.0810052	1	1	1
EEF1AKMT1	0.52717	-0.0929703	1	1	1
ZNF74	0.527231	-0.115714	0.333	0.667	1
TFPT	0.527293	-0.0699857	1	1	1
SARNP	0.527359	0.120759	1	1	1
C12orf49	0.527377	0.132104	1	1	1
DAZAP1	0.527434	-0.238207	1	1	1
TCEAL9	0.527536	-0.0386868	1	0.667	1
ARPIN	0.527549	0.15738	1	0.667	1
HMGN1	0.527559	0.0642192	1	1	1
IFT88	0.527573	0.0702564	1	1	1
FLAD1	0.52762	0.180004	1	0.667	1
CGAS	0.527655	-0.113416	1	1	1
ZSCAN12	0.527664	-0.0854999	1	1	1
PAXBP1	0.527913	-0.237835	1	1	1
RNF213-AS1	0.528009	-0.0233623	1	0.667	1
KHDC4	0.528141	-0.187562	1	1	1
AC002553.2	0.528196	-0.0441067	0.333	0.667	1
PDCD5	0.528198	0.0973891	1	1	1
BORCS8	0.528265	0.171815	1	1	1
ITIH4	0.52832	0.0659221	0.667	0.333	1
B3GLCT	0.52832	0.0659221	0.667	0.333	1
EP400	0.528425	-0.0220902	1	1	1
SETD2	0.528463	0.0649774	1	1	1
NEGR1	0.528524	0.0205124	0.667	0.667	1
GNB4	0.528585	0.222485	1	1	1
RASGRP4	0.528642	0.126774	1	1	1
TFDP1	0.528671	0.164466	1	1	1
SNHG8	0.528692	-0.12391	1	1	1
TIGD2	0.528695	-0.0431297	1	0.667	1
RCAN3	0.528819	-0.102093	1	1	1
TMEM38A	0.528967	-0.0526887	0.667	0.667	1
ZNF304	0.528967	-0.0526887	0.667	0.667	1
MTURN	0.528993	-0.17088	1	1	1
RNF2	0.529011	-0.147217	1	1	1
LAS1L	0.529126	0.137285	1	1	1
MVB12B	0.529145	-0.069905	0.667	0.667	1
DDX24	0.529168	0.0680283	1	1	1
ANG	0.52918	-0.0890761	1	1	1
FZD3	0.529187	-0.0436089	0.333	0.333	1
MARCH3	0.529231	0.0658022	1	0.667	1
PSMD14	0.529339	0.142994	1	1	1
HMGB3	0.529371	0.14581	1	1	1
PSMB9	0.529517	-0.097005	1	1	1
BFAR	0.529617	0.0506995	1	1	1
NDUFB5	0.529757	0.134192	1	1	1
VDAC1	0.529771	-0.133837	1	1	1
ZNF808	0.529831	-0.0870063	1	1	1
CDK7	0.529853	0.0962078	1	1	1
SLC66A2	0.529983	0.105719	1	1	1
TMED1	0.530067	-0.115409	1	1	1
INO80B	0.530145	0.159371	1	1	1
GTF2H2C	0.530459	0.0466124	1	1	1
CYSLTR1	0.530515	-0.12388	1	1	1
AL118558.3	0.530533	0.0413966	1	1	1
PRDX6	0.530546	-0.0573761	1	1	1
AC132872.1	0.530769	-0.0425093	1	0.667	1
KIAA0753	0.530838	-0.0965699	1	1	1
MCL1	0.530895	0.200624	1	1	1
RFT1	0.531006	0.0790136	1	1	1
FHOD1	0.531089	0.108296	1	1	1
MEF2D	0.531095	0.079285	1	1	1
HDAC8	0.531207	0.129275	1	1	1
NEIL3	0.53123	-0.0674852	1	1	1
PIH1D1	0.531325	0.155293	1	1	1
NPTN-IT1	0.531453	-0.042212	1	0.667	1
AL355073.2	0.531709	-0.0778224	1	1	1
EIF4H	0.531733	-0.188088	1	1	1
HTRA2	0.531736	0.108949	1	0.667	1
MITD1	0.531753	-0.109222	1	1	1
UGDH	0.531766	-0.108652	1	1	1
ACTR1A	0.53181	-0.105431	1	1	1
UFD1	0.531866	0.143872	1	1	1
RBM38	0.531921	0.11048	1	0.667	1
EXOSC1	0.531961	-0.145623	1	1	1
ACLY	0.532055	0.116951	1	1	1
AC087854.1	0.532133	0.0660843	1	0.667	1
RPRD1B	0.532271	0.0269635	1	1	1
EID1	0.532277	-0.054596	1	1	1
PINK1	0.532385	0.156183	1	1	1
DEF6	0.532511	0.1109	1	1	1
BTK	0.53252	0.148107	1	1	1
RBPJ	0.532767	-0.0849013	1	1	1
ROMO1	0.532787	0.0642885	1	1	1
SPIDR	0.532862	-0.0615104	1	1	1
GOLGA8A	0.533055	0.0706248	1	1	1
SIKE1	0.533187	-0.0304401	1	1	1
PLOD3	0.53328	-0.127251	1	1	1
TM6SF1	0.533286	-0.106608	1	1	1
ZNF681	0.533504	0.0654495	0.667	0.333	1
PSMC3IP	0.533575	-0.0719786	1	1	1
USP6NL	0.533655	-0.119378	1	1	1
KCNN4	0.533695	0.103657	1	1	1
C1orf21	0.53373	0.0806829	1	1	1
SGTA	0.53387	0.102874	1	1	1
CCDC51	0.533981	-0.089744	1	1	1
RNF166	0.534149	0.07694	1	1	1
LINC00342	0.534168	-0.171098	1	1	1
EXT1	0.534194	0.084195	1	1	1
RNF181	0.534209	0.140437	1	1	1
MSH2	0.534237	-0.0918369	1	1	1
SEC61A2	0.534312	0.0577229	1	0.667	1
SSBP2	0.534408	-0.204329	1	1	1
RNF207	0.534422	-0.0292622	0	0.333	1
AL137127.1	0.534422	-0.0292622	0	0.333	1
SLC2A1-AS1	0.534422	-0.0292622	0	0.333	1
AC119800.1	0.534422	-0.0292622	0	0.333	1
AL360270.1	0.534422	-0.0292622	0	0.333	1
LOR	0.534422	-0.0292622	0	0.333	1
RABGAP1L-DT	0.534422	-0.0292622	0	0.333	1
AL359979.1	0.534422	-0.0292622	0	0.333	1
AL591623.1	0.534422	-0.0292622	0	0.333	1
OR13G1	0.534422	-0.0292622	0	0.333	1
AC092617.1	0.534422	-0.0292622	0	0.333	1
RN7SL832P	0.534422	-0.0292622	0	0.333	1
RMDN2-AS1	0.534422	-0.0292622	0	0.333	1
LINC01118	0.534422	-0.0292622	0	0.333	1
FIGLA	0.534422	-0.0292622	0	0.333	1
AC159540.2	0.534422	-0.0292622	0	0.333	1
AC009480.1	0.534422	-0.0292622	0	0.333	1
AC007364.1	0.534422	-0.0292622	0	0.333	1
AC012443.2	0.534422	-0.0292622	0	0.333	1
AC019186.1	0.534422	-0.0292622	0	0.333	1
PLA2R1	0.534422	-0.0292622	0	0.333	1
ZSWIM2	0.534422	-0.0292622	0	0.333	1
CRYGD	0.534422	-0.0292622	0	0.333	1
TWIST2	0.534422	-0.0292622	0	0.333	1
SLC6A1	0.534422	-0.0292622	0	0.333	1
AC137630.3	0.534422	-0.0292622	0	0.333	1
MST1	0.534422	-0.0292622	0	0.333	1
SEMA3F-AS1	0.534422	-0.0292622	0	0.333	1
AC097015.1	0.534422	-0.0292622	0	0.333	1
AC020651.1	0.534422	-0.0292622	0	0.333	1
PHLDB2	0.534422	-0.0292622	0	0.333	1
ZBTB20-AS4	0.534422	-0.0292622	0	0.333	1
KALRN	0.534422	-0.0292622	0	0.333	1
LINC02014	0.534422	-0.0292622	0	0.333	1
AC108727.1	0.534422	-0.0292622	0	0.333	1
AC078802.1	0.534422	-0.0292622	0	0.333	1
AC090425.3	0.534422	-0.0292622	0	0.333	1
AC092535.2	0.534422	-0.0292622	0	0.333	1
AC109347.2	0.534422	-0.0292622	0	0.333	1
AC078850.1	0.534422	-0.0292622	0	0.333	1
AC107223.1	0.534422	-0.0292622	0	0.333	1
FAM160A1	0.534422	-0.0292622	0	0.333	1
AC008972.2	0.534422	-0.0292622	0	0.333	1
ADGRV1	0.534422	-0.0292622	0	0.333	1
LRRTM2	0.534422	-0.0292622	0	0.333	1
PCDHGC3	0.534422	-0.0292622	0	0.333	1
AC008625.1	0.534422	-0.0292622	0	0.333	1
LINC02828	0.534422	-0.0292622	0	0.333	1
ATP6V1G2	0.534422	-0.0292622	0	0.333	1
FO680682.1	0.534422	-0.0292622	0	0.333	1
ADGRB3	0.534422	-0.0292622	0	0.333	1
AL359715.2	0.534422	-0.0292622	0	0.333	1
AL122017.1	0.534422	-0.0292622	0	0.333	1
GPR63	0.534422	-0.0292622	0	0.333	1
AL049552.2	0.534422	-0.0292622	0	0.333	1
AL360178.2	0.534422	-0.0292622	0	0.333	1
AC003093.1	0.534422	-0.0292622	0	0.333	1
AC005091.1	0.534422	-0.0292622	0	0.333	1
ADCY1	0.534422	-0.0292622	0	0.333	1
SEMA3A	0.534422	-0.0292622	0	0.333	1
TRBV7-3	0.534422	-0.0292622	0	0.333	1
ARHGEF5	0.534422	-0.0292622	0	0.333	1
LRRC61	0.534422	-0.0292622	0	0.333	1
LINC01030	0.534422	-0.0292622	0	0.333	1
AC022973.4	0.534422	-0.0292622	0	0.333	1
AC105180.1	0.534422	-0.0292622	0	0.333	1
FAM27E3	0.534422	-0.0292622	0	0.333	1
ZNF883	0.534422	-0.0292622	0	0.333	1
DAB2IP	0.534422	-0.0292622	0	0.333	1
TTC16	0.534422	-0.0292622	0	0.333	1
LINC02680	0.534422	-0.0292622	0	0.333	1
AGAP6	0.534422	-0.0292622	0	0.333	1
AC068205.2	0.534422	-0.0292622	0	0.333	1
AC024475.3	0.534422	-0.0292622	0	0.333	1
TMEM262	0.534422	-0.0292622	0	0.333	1
KLHL35	0.534422	-0.0292622	0	0.333	1
CFAP300	0.534422	-0.0292622	0	0.333	1
CARD17	0.534422	-0.0292622	0	0.333	1
GRIA4	0.534422	-0.0292622	0	0.333	1
AP002433.1	0.534422	-0.0292622	0	0.333	1
DIXDC1	0.534422	-0.0292622	0	0.333	1
AC005841.1	0.534422	-0.0292622	0	0.333	1
VWF	0.534422	-0.0292622	0	0.333	1
RBP5	0.534422	-0.0292622	0	0.333	1
CLEC9A	0.534422	-0.0292622	0	0.333	1
C12orf77	0.534422	-0.0292622	0	0.333	1
LMNTD1	0.534422	-0.0292622	0	0.333	1
AC004466.2	0.534422	-0.0292622	0	0.333	1
LINC02381	0.534422	-0.0292622	0	0.333	1
STARD13-AS	0.534422	-0.0292622	0	0.333	1
AL442067.2	0.534422	-0.0292622	0	0.333	1
LINC00551	0.534422	-0.0292622	0	0.333	1
GAS6-DT	0.534422	-0.0292622	0	0.333	1
AL161668.3	0.534422	-0.0292622	0	0.333	1
AL160314.2	0.534422	-0.0292622	0	0.333	1
FUT8-AS1	0.534422	-0.0292622	0	0.333	1
SLC10A1	0.534422	-0.0292622	0	0.333	1
LINC02321	0.534422	-0.0292622	0	0.333	1
LINC01550	0.534422	-0.0292622	0	0.333	1
BEGAIN	0.534422	-0.0292622	0	0.333	1
AMN	0.534422	-0.0292622	0	0.333	1
GOLGA8S	0.534422	-0.0292622	0	0.333	1
LINC02694	0.534422	-0.0292622	0	0.333	1
AC022467.2	0.534422	-0.0292622	0	0.333	1
AC090970.2	0.534422	-0.0292622	0	0.333	1
SPESP1	0.534422	-0.0292622	0	0.333	1
AC105020.3	0.534422	-0.0292622	0	0.333	1
AC021483.2	0.534422	-0.0292622	0	0.333	1
Z69666.1	0.534422	-0.0292622	0	0.333	1
AC120498.9	0.534422	-0.0292622	0	0.333	1
AC012676.4	0.534422	-0.0292622	0	0.333	1
AC007216.2	0.534422	-0.0292622	0	0.333	1
ACSM1	0.534422	-0.0292622	0	0.333	1
AC008731.1	0.534422	-0.0292622	0	0.333	1
AC138904.3	0.534422	-0.0292622	0	0.333	1
NPIPB7	0.534422	-0.0292622	0	0.333	1
AC074050.4	0.534422	-0.0292622	0	0.333	1
AC007342.1	0.534422	-0.0292622	0	0.333	1
AC012184.1	0.534422	-0.0292622	0	0.333	1
LDHD	0.534422	-0.0292622	0	0.333	1
AC004771.5	0.534422	-0.0292622	0	0.333	1
PIMREG	0.534422	-0.0292622	0	0.333	1
ARHGAP44	0.534422	-0.0292622	0	0.333	1
AC005730.3	0.534422	-0.0292622	0	0.333	1
AC005697.2	0.534422	-0.0292622	0	0.333	1
AC104564.3	0.534422	-0.0292622	0	0.333	1
AC022903.2	0.534422	-0.0292622	0	0.333	1
AC015849.3	0.534422	-0.0292622	0	0.333	1
KRT23	0.534422	-0.0292622	0	0.333	1
PTGES3L	0.534422	-0.0292622	0	0.333	1
SKAP1	0.534422	-0.0292622	0	0.333	1
DLX4	0.534422	-0.0292622	0	0.333	1
NOG	0.534422	-0.0292622	0	0.333	1
AC005962.1	0.534422	-0.0292622	0	0.333	1
AC132938.6	0.534422	-0.0292622	0	0.333	1
GAREM1	0.534422	-0.0292622	0	0.333	1
AC093330.3	0.534422	-0.0292622	0	0.333	1
AC011471.2	0.534422	-0.0292622	0	0.333	1
AC008567.3	0.534422	-0.0292622	0	0.333	1
OR1I1	0.534422	-0.0292622	0	0.333	1
AC008798.2	0.534422	-0.0292622	0	0.333	1
AC138470.2	0.534422	-0.0292622	0	0.333	1
AC005757.1	0.534422	-0.0292622	0	0.333	1
DMPK	0.534422	-0.0292622	0	0.333	1
AC003682.1	0.534422	-0.0292622	0	0.333	1
LINC01260	0.534422	-0.0292622	0	0.333	1
WFDC10B	0.534422	-0.0292622	0	0.333	1
BCAS1	0.534422	-0.0292622	0	0.333	1
AF127936.1	0.534422	-0.0292622	0	0.333	1
CCDC188	0.534422	-0.0292622	0	0.333	1
FAM227A	0.534422	-0.0292622	0	0.333	1
AC073529.1	0.534422	-0.0292622	0	0.333	1
ASB9	0.534422	-0.0292622	0	0.333	1
EDA	0.534422	-0.0292622	0	0.333	1
ERCC6L	0.534422	-0.0292622	0	0.333	1
VSIG1	0.534422	-0.0292622	0	0.333	1
AF274853.1	0.534422	-0.0292622	0	0.333	1
TOLLIP	0.534504	0.111109	1	1	1
OR11G2	0.534548	0.071306	0.333	0	1
CHRM5	0.534548	0.071306	0.333	0	1
ANKIB1	0.534553	0.155186	1	1	1
HEXIM2	0.534574	-0.0688548	0.667	0.667	1
MANEA	0.534596	0.0808233	1	1	1
NOP10	0.534608	0.0788789	1	1	1
NPW	0.534664	0.0668199	1	0.667	1
ZNHIT3	0.534729	-0.105584	1	1	1
CRTC2	0.534847	-0.0221211	1	1	1
FTSJ3	0.534947	0.193128	1	1	1
G3BP1	0.534972	-0.173108	1	1	1
AL080276.2	0.535027	-0.06611	1	1	1
POLR2F	0.535052	0.107099	1	1	1
AP1M1	0.535086	0.0743047	1	1	1
DENND6B	0.535095	0.142546	1	1	1
C8orf82	0.535469	-0.132651	1	1	1
VPS72	0.535624	0.165408	1	1	1
SGF29	0.535698	0.0108843	1	1	1
RPS11	0.5358	-0.0855814	1	1	1
ERAP2	0.535833	0.00927423	1	1	1
KDM7A	0.53585	0.150406	1	1	1
MBTPS2	0.536095	-0.107555	0.667	1	1
RRP8	0.53624	0.0226994	1	1	1
SUPT4H1	0.536246	-0.137048	1	1	1
AL035078.1	0.53634	-0.0314846	0.667	0.667	1
RAB13	0.536357	-0.084146	1	1	1
AMFR	0.536398	0.121607	1	1	1
TMED2	0.536417	-0.0899493	1	1	1
C19orf48	0.536526	0.114173	1	0.667	1
GPR89B	0.536562	0.0663945	0.667	0.333	1
METTL17	0.536565	0.0394999	1	1	1
PARP1	0.536701	0.126797	1	1	1
TRIM59	0.536706	-0.0723165	1	1	1
PHF3	0.536727	-0.15121	1	1	1
TAOK2	0.536753	0.0733124	1	0.667	1
IER3-AS1	0.536789	-0.0773373	0.667	1	1
RRP36	0.536802	-0.207514	1	1	1
RRN3	0.536868	0.179838	1	0.667	1
MAGEH1	0.536956	-0.0448892	1	1	1
DENND4A	0.536964	0.0292429	1	1	1
MYO9B	0.536969	0.0774559	1	1	1
HIST2H2BF	0.536969	-0.0856617	0.667	1	1
MAP1LC3A	0.537056	0.0767374	1	0.667	1
SOGA1	0.537124	0.141818	1	0.667	1
ZNF583	0.53715	0.121656	1	0.667	1
EXD2	0.537262	0.0721491	1	0.667	1
KIAA0040	0.537304	-0.188395	1	1	1
AC011374.2	0.53732	-0.0398313	0.667	0.667	1
SMS	0.53737	0.133715	1	1	1
DGLUCY	0.537444	-0.100381	1	1	1
NAXD	0.537457	-0.0689719	1	1	1
TTN-AS1	0.537558	-0.0982684	1	1	1
ZNF384	0.537631	0.0244997	1	1	1
ZNF777	0.537656	0.112736	1	0.333	1
SART3	0.537718	0.212703	1	0.667	1
ZNF227	0.537731	-0.173722	1	1	1
DDX60	0.53774	-0.0773505	1	1	1
CNEP1R1	0.537855	-0.110724	1	1	1
CDK4	0.537918	-0.0790865	1	1	1
AC008467.1	0.537965	-0.0549135	0.667	0.667	1
KRTCAP2	0.538085	0.0717209	1	1	1
NOMO3	0.538118	-0.0577124	1	0.667	1
BCO2	0.538196	0.0632923	1	0.333	1
AC025423.1	0.538196	0.0632923	1	0.333	1
TUBGCP3	0.538234	0.136166	1	1	1
GNPAT	0.538236	0.0789177	1	1	1
GOT1	0.538238	0.0500745	1	0.667	1
AC073389.1	0.538255	0.0679906	0.667	0.333	1
HCP5	0.538265	0.105892	1	0.667	1
AP2A1	0.538286	-0.22068	1	1	1
BOP1	0.538286	0.0793818	1	1	1
FAM72A	0.53842	0.0139657	0.667	1	1
COX7C	0.53856	0.0539252	1	1	1
AC073332.1	0.538646	-0.135239	1	1	1
AC011346.1	0.538667	-0.0385803	0.667	0.667	1
GRWD1	0.538685	-0.0207968	1	0.667	1
AC010632.2	0.538835	-0.0421801	0.333	0.667	1
SDR39U1	0.538852	-0.216797	1	1	1
PTPRM	0.538853	0.0704009	1	0.333	1
FAM229A	0.538958	0.0638238	0.667	0	1
ZNF747	0.5391	0.0276331	1	0.667	1
PAICS	0.539142	-0.135532	1	1	1
SYVN1	0.539241	0.07011	1	1	1
COPS7A	0.539336	0.187118	1	1	1
H1FX-AS1	0.53934	-0.0327718	1	0.667	1
DOCK8	0.539485	0.13995	1	1	1
AKAP17A	0.539496	-0.0853276	1	1	1
POLG	0.539537	-0.136168	1	1	1
UTS2	0.539543	0.067324	0.333	0	1
METTL22	0.539626	0.14271	1	0.667	1
TM9SF4	0.539675	0.180085	1	1	1
SF3A2	0.539808	-0.0818313	1	1	1
ABTB1	0.539831	-0.106797	1	1	1
ZNF555	0.539951	0.0696751	1	0.333	1
MAP3K10	0.539951	0.0696751	1	0.333	1
AC009404.1	0.539964	0.0616502	1	0	1
C15orf65	0.539964	0.0616502	1	0	1
RPL29	0.540012	0.0471951	1	1	1
GFOD1	0.54002	0.0859486	1	0.667	1
FOSL2	0.540055	0.122745	1	1	1
RTCA	0.540124	0.148697	1	1	1
EIF3E	0.540256	0.0738244	1	1	1
NUP85	0.540295	-0.10578	1	1	1
AC090517.2	0.54031	-0.0441822	0.667	0.667	1
CNR2	0.540341	-0.0836613	1	1	1
COPS4	0.540429	-0.077118	1	1	1
UBXN2A	0.540543	0.216902	1	0.667	1
AC099850.1	0.540688	-0.12181	0.333	0.333	1
TSEN54	0.540714	0.0714554	1	0.667	1
INTS2	0.540776	0.100939	1	1	1
LHFPL2	0.540853	0.148423	1	0.667	1
ZNF879	0.540866	-0.0340444	1	0.667	1
OXT	0.540866	-0.0340444	1	0.667	1
PNPLA4	0.54093	-0.0714961	1	1	1
DOP1B	0.540937	-0.2	1	1	1
RCOR1	0.541131	-0.160265	1	1	1
TNPO2	0.541455	0.081937	1	0.667	1
TTLL3	0.541467	-0.106774	1	1	1
SORD	0.541472	0.0344972	1	1	1
DNHD1	0.541493	-0.0507864	0.667	0.667	1
WDHD1	0.541501	-0.040934	0.333	0.667	1
AC004477.1	0.541501	-0.040934	0.333	0.667	1
CDKAL1	0.541719	-0.083725	1	1	1
ARHGAP24	0.542436	-0.101399	1	1	1
KTI12	0.542445	-0.0412848	1	1	1
STX17	0.542476	-0.142783	1	1	1
TREM1	0.542516	0.227253	1	0.667	1
LY86-AS1	0.542615	0.0568308	1	0.667	1
CD3E	0.542701	-0.1223	0.333	0.333	1
BX890604.2	0.542719	-0.0398488	1	0.667	1
AC006449.6	0.542793	-0.0402088	1	0.667	1
ZNF180	0.5428	-0.047753	1	1	1
PUM2	0.54284	0.0900692	1	1	1
SLC11A2	0.542866	-0.185602	1	1	1
DMAC2	0.542874	-0.103923	1	1	1
CARD8	0.542967	-0.110462	1	1	1
GPM6B	0.543119	-0.0677927	0.667	0.667	1
TMEM161B-AS1	0.543122	-0.181228	1	1	1
NDUFS5	0.543152	-0.0841145	1	1	1
PRKCD	0.54322	-0.179764	1	1	1
TSC22D1	0.543247	0.109064	1	1	1
PKD2L2	0.543412	-0.0264453	0.333	0.667	1
HDC	0.543445	-0.0429707	0.667	0.667	1
AC090229.1	0.543445	-0.0429707	0.667	0.667	1
VPS45	0.543699	-0.149488	1	1	1
IPPK	0.543833	0.0132765	1	1	1
SMIM29	0.543893	0.162812	1	1	1
SLC26A2	0.543918	0.0515358	1	1	1
AC004148.1	0.543922	-0.0840668	0.667	1	1
RSL24D1	0.543998	-0.16559	1	1	1
AC010082.1	0.544004	-0.0373149	0.667	0.667	1
ZFAND2A	0.544042	-0.00438778	1	1	1
RIF1	0.544056	0.156713	1	1	1
SNX20	0.544327	-0.118104	1	1	1
NUP43	0.544369	0.0310096	1	1	1
SH2B2	0.544456	0.03604	0.667	0.667	1
RNF213	0.544475	-0.03135	1	1	1
CHID1	0.544558	-0.153372	1	1	1
PNPT1	0.544618	-0.126184	1	1	1
UBE2E1	0.544637	-0.149651	1	1	1
DGCR2	0.544802	-0.101454	1	1	1
MARVELD1	0.544877	0.167867	1	0.667	1
DUSP3	0.544955	-0.0995397	1	1	1
AC067930.8	0.544988	-0.0720507	1	1	1
AC009950.1	0.545078	-0.132094	1	1	1
PEMT	0.545257	-0.0853772	1	1	1
LINC01481	0.545427	0.0744229	0.667	0.333	1
ABCA7	0.545508	-0.105575	1	1	1
MTERF1	0.545535	0.118047	1	1	1
NDC80	0.545582	-0.0436168	0.333	0.667	1
CNTROB	0.545603	-0.0028672	1	0.667	1
ATXN2	0.545616	0.130888	1	1	1
INTS14	0.545622	-0.154605	1	1	1
VEZF1	0.545705	-0.154076	1	1	1
AC011603.2	0.545738	0.0637656	1	0.333	1
ZEB2-AS1	0.545746	0.158581	1	1	1
NT5C	0.545832	0.123998	1	1	1
HECTD1	0.545837	0.0682488	1	1	1
FAM111B	0.545903	-0.0742666	0.333	1	1
SEC24C	0.545928	-0.0487654	1	1	1
SNHG21	0.545956	-0.107646	1	1	1
PRKY	0.54619	0.00452054	1	1	1
MPP7	0.546206	0.0162182	1	1	1
ZC3H7A	0.546339	-0.139095	1	1	1
SLC7A1	0.546399	0.104583	1	1	1
VPS51	0.546435	0.15253	1	1	1
GZMA	0.546487	0.0405778	1	1	1
TBC1D1	0.546529	-0.184569	1	1	1
AC005523.2	0.546564	0.138361	1	0.667	1
AC083855.2	0.546594	0.0419264	1	0.667	1
DOCK4	0.546699	0.213789	1	0.667	1
HGSNAT	0.546916	-0.0686604	1	1	1
AC022087.1	0.546923	-0.0816606	0.333	1	1
LILRB3	0.546941	-0.0888977	1	1	1
MAGT1	0.546955	-0.232614	1	1	1
DYNLRB1	0.546977	0.106489	1	1	1
FYB1	0.547057	0.0452234	1	1	1
MED22	0.547169	0.0719701	1	0.667	1
RPLP0	0.547197	0.0447654	1	1	1
USP3-AS1	0.547396	-0.145194	1	0.667	1
ACSS1	0.547449	0.0700489	1	1	1
KIT	0.547527	0.0980613	1	0.667	1
TMA16	0.547528	-0.107516	1	1	1
PPM1N	0.547635	-0.0763541	1	1	1
WLS	0.547778	0.00877172	1	1	1
DCXR	0.547892	-0.136184	1	1	1
HCFC1	0.547921	-0.150683	1	1	1
LINC01504	0.547931	0.111729	1	1	1
ANKRD13D	0.547961	-0.108923	1	1	1
TECPR2	0.548101	-0.08584	1	1	1
RGS10	0.548121	-0.0857829	1	1	1
AC090772.3	0.548154	-0.0246614	0.667	0.667	1
RAD51B	0.548201	0.102901	1	0.667	1
DARS	0.548241	0.164523	1	1	1
ADAMDEC1	0.548286	0.325983	1	1	1
GRIPAP1	0.548315	0.158809	1	1	1
URB1	0.548448	-0.0709828	1	1	1
RALGPS2	0.548462	0.0315943	1	1	1
AL450998.2	0.548611	-0.0626494	1	1	1
SUSD3	0.548641	0.0709983	1	0.667	1
LDLRAP1	0.548832	0.0684417	1	1	1
SETD5	0.549362	-0.230693	1	1	1
CTSA	0.549376	0.184309	1	1	1
CCDC125	0.54968	0.105984	1	1	1
ZNF326	0.549812	0.192555	1	1	1
NDE1	0.549839	-0.131064	1	1	1
LINC00824	0.549861	0.00894369	1	0.667	1
EID2B	0.549864	-0.076699	1	1	1
TAF4	0.549869	0.0640514	1	1	1
UGGT1	0.55008	0.050515	1	1	1
CA11	0.55009	0.114968	1	1	1
UBASH3B	0.55015	0.0812415	1	1	1
ATP6V1F	0.550188	0.110995	1	1	1
SELENOM	0.550267	0.0570053	1	1	1
ITGB1BP1	0.55032	0.0521122	1	1	1
ZFP28	0.550383	0.0572394	1	0.667	1
OSGEPL1	0.550455	0.0544249	0.667	0.667	1
LRRC47	0.550626	-0.140913	1	1	1
FUBP1	0.55069	0.190671	1	1	1
EPHB6	0.550786	0.0224669	1	1	1
FHAD1	0.550808	0.064616	1	0.333	1
UBE2D3-AS1	0.550808	0.064616	1	0.333	1
FAAP20	0.550839	0.0778547	1	1	1
APOBEC3C	0.550873	-0.0806422	1	1	1
CRISPLD2	0.550965	0.0327809	1	1	1
ALG2	0.551077	0.111309	1	1	1
RPAP2	0.551164	-0.153473	1	1	1
STK10	0.551348	0.11962	1	1	1
CLTA	0.55137	-0.0663164	1	1	1
CRAMP1	0.551382	-0.102603	1	1	1
FBXO38	0.551468	0.0925326	1	1	1
AC138150.1	0.551639	0.0830162	1	1	1
ITCH	0.551661	0.136185	1	1	1
C8orf76	0.551737	-0.079912	1	1	1
TRIM26	0.551854	0.203599	1	0.667	1
SLC3A2	0.551909	0.0538595	1	1	1
SH3GLB2	0.551923	0.0429421	1	1	1
TMEM202-AS1	0.552052	0.0653814	1	0.333	1
CHCHD1	0.552156	0.137214	1	1	1
RAI1	0.552165	-0.0132763	1	0.667	1
EAF2	0.552181	0.0938951	1	1	1
RSPRY1	0.552246	0.142304	1	1	1
ZNF675	0.552604	0.100174	1	1	1
AC002470.1	0.552617	-0.0526641	0.667	0.667	1
ZNF613	0.552775	0.0649117	1	0.333	1
CAPG	0.55278	0.0458854	1	1	1
MCU	0.552802	-0.178709	1	1	1
SSR4	0.552806	-0.0863109	1	1	1
ENGASE	0.553016	-0.108654	1	1	1
NEK4	0.55307	-0.0917549	1	1	1
LINC01150	0.553168	-0.0574615	1	1	1
NFKB2	0.553261	0.125683	1	1	1
CYB5R3	0.553307	0.118324	1	1	1
PACS2	0.553422	-0.0344914	1	1	1
ARIH2OS	0.553485	0.0183532	0.667	0.667	1
GTF3C5	0.553548	0.0223184	1	1	1
NRROS	0.553558	-0.0132135	1	0.667	1
ITPKB-IT1	0.553733	-0.0566113	0.667	0.667	1
ORMDL3	0.553801	0.109531	1	0.333	1
LAT2	0.553905	-0.0251539	1	1	1
RPN2	0.553923	-0.147001	1	1	1
SART1	0.553964	0.164527	1	1	1
SPI1	0.554009	-0.103877	1	1	1
PMPCB	0.554024	-0.0810801	1	1	1
CCDC122	0.554037	0.0601561	1	1	1
CUX1	0.554081	0.0896305	1	1	1
MRPL30	0.554096	-0.0560785	1	1	1
LINC02776	0.554153	-0.0577453	1	0.667	1
AC107375.1	0.554153	-0.0577453	1	0.667	1
ZNF473	0.554153	-0.0577453	1	0.667	1
ZNF674	0.554153	-0.0577453	1	0.667	1
ATG101	0.554162	-0.092661	1	1	1
CSRP1	0.554307	-0.0957788	1	1	1
TMEM138	0.55455	0.105663	1	1	1
SQOR	0.554713	-0.0693875	1	1	1
NEK9	0.55482	0.0406133	1	1	1
CKS2	0.554832	0.081213	1	1	1
ABCA5	0.554885	-0.0320819	1	0.667	1
PIK3AP1	0.554905	-0.233136	1	1	1
AC024560.4	0.554981	0.0694111	0.667	0.333	1
AL138976.2	0.554981	0.0694111	0.667	0.333	1
CYTH2	0.554993	0.128507	1	1	1
FAM76A	0.555061	0.100274	1	1	1
DOCK10	0.555145	0.0755499	1	1	1
ALKBH2	0.555224	0.017422	1	1	1
MIEF1	0.555314	0.209011	1	0.667	1
PPIH	0.555577	-0.13427	1	1	1
PGD	0.555628	0.141467	1	1	1
SAMHD1	0.555782	-0.0740927	1	1	1
HSPG2	0.55584	0.065339	0.667	0.667	1
ANKRD40	0.555857	-0.153714	1	1	1
UBFD1	0.555958	0.139081	1	0.667	1
AC003681.1	0.556035	0.0219811	1	1	1
CAPZA2	0.556061	-0.0899148	1	1	1
GTF2F2	0.556139	0.0886435	1	1	1
WDR48	0.556279	0.0930553	1	1	1
ATR	0.556318	0.0704706	1	1	1
P4HA1	0.55655	0.273767	1	1	1
LENG8	0.556575	-0.234339	1	1	1
TADA1	0.556576	0.0620079	1	1	1
AL590723.1	0.556582	-0.0396732	0.333	0.667	1
CLCN2	0.556582	-0.0396732	0.333	0.667	1
ST7-AS1	0.556582	-0.0396732	0.333	0.667	1
WDR66	0.556582	-0.0396732	0.333	0.667	1
TTC7B	0.556582	-0.0396732	0.333	0.667	1
AC092139.1	0.556582	-0.0396732	0.333	0.667	1
CDC45	0.556582	-0.0396732	0.333	0.667	1
PHETA2	0.556582	-0.0396732	0.333	0.667	1
FTCDNL1	0.556664	0.0681844	1	0.667	1
POC1B	0.556702	0.0363604	1	1	1
JHY	0.556709	0.0626947	1	0.667	1
RNF4	0.556754	0.0160756	1	1	1
PEX6	0.556897	-0.0641583	1	1	1
AC068282.1	0.557015	-0.0278731	0.333	0.667	1
ATG5	0.557067	0.0690058	1	1	1
LIG4	0.557112	-0.0374395	1	1	1
ABRAXAS2	0.557192	-0.0511905	1	1	1
LENG1	0.557316	-0.0429331	1	1	1
ZBTB49	0.55741	0.0680979	1	0.667	1
CDK11A	0.557488	0.0215747	1	1	1
CLCN3	0.557558	-0.0386242	1	1	1
PRRC1	0.557672	0.168175	1	1	1
DPYSL2	0.557748	-0.0430131	1	1	1
MT-ND4	0.557771	0.0445629	1	1	1
HDGFL2	0.557824	-0.108887	1	1	1
ACVR1	0.55793	-0.104922	1	1	1
ACSM3	0.557996	-0.0551384	1	1	1
RBX1	0.558053	0.0538392	1	1	1
ZDHHC8	0.558161	0.0634532	1	0.667	1
KXD1	0.558394	-0.129081	1	1	1
PPIE	0.558425	-0.066751	1	1	1
RFPL1S	0.558472	-0.110733	1	1	1
TCF20	0.558563	-0.0597457	1	1	1
GMFG	0.558819	0.091775	1	1	1
GLYCTK	0.558878	0.0327313	1	0.667	1
CDK16	0.558892	0.111479	1	0.667	1
AC092620.1	0.559023	-0.0730559	1	1	1
PLEC	0.559098	0.0527107	1	1	1
PPIL1	0.559315	0.0927315	1	0.333	1
YAE1	0.559315	0.0927315	1	0.333	1
HSDL2	0.559325	-0.159477	1	1	1
ARAP3	0.559346	0.0580031	1	0.667	1
ZNF471	0.559346	0.0580031	1	0.667	1
RAPGEF2	0.559371	0.00303074	1	1	1
CNOT11	0.559402	0.0269957	1	1	1
CDK14	0.559434	-0.137449	1	0.667	1
HMBS	0.559484	0.086064	1	1	1
PTPN22	0.559518	0.0576986	1	1	1
PSMA6	0.559522	-0.0596638	1	1	1
TUSC1	0.559604	-0.0844244	1	1	1
AATF	0.559611	-0.174148	1	1	1
MLXIP	0.559636	-0.19497	1	1	1
ZC2HC1C	0.559687	-0.0417452	0.333	0.667	1
CALM2	0.559735	-0.0890226	1	1	1
ITGB1	0.559792	0.155611	1	1	1
CHCHD5	0.559838	0.0898884	1	1	1
TMEM156	0.559857	-0.0792954	1	1	1
NDUFS2	0.55995	0.00764218	1	1	1
AC009060.1	0.560026	0.0867561	1	0.667	1
ACP2	0.560058	-0.100549	1	1	1
LCP2	0.560105	0.0217107	1	1	1
WAC-AS1	0.560109	0.0296674	1	1	1
ERG28	0.560119	0.0567844	1	1	1
LTC4S	0.560213	-0.0840643	1	1	1
SOCS7	0.560312	-0.162448	1	1	1
ZNF624	0.560331	-0.0752702	1	1	1
TBX19	0.560596	0.0709846	1	0.333	1
RCC1	0.560612	-0.107497	1	1	1
ASNSD1	0.560619	0.0399623	1	1	1
CDIPT	0.560644	0.162129	1	1	1
AC069549.2	0.560683	-0.0993539	1	0.667	1
TLR6	0.560786	-0.0531645	1	1	1
ANAPC10	0.560906	0.147267	1	1	1
DBT	0.560915	-0.162735	1	1	1
MCOLN1	0.560969	-0.103424	1	1	1
HSF1	0.561056	0.0401058	1	1	1
C15orf39	0.56118	-0.000636978	1	1	1
TPCN1	0.561199	-0.0908325	1	1	1
GADD45G	0.561226	0.0828957	1	0.667	1
RGP1	0.561258	0.0808256	1	1	1
FRYL	0.561275	0.048875	1	1	1
SLC30A7	0.561436	0.0609272	1	1	1
PRPF6	0.561436	0.138601	1	1	1
EIF1AX	0.561464	-0.0531867	1	1	1
ZNF25	0.561552	-0.13414	1	1	1
AC009961.4	0.561589	0.0960982	1	0.667	1
WDR24	0.561614	0.0724087	1	0.333	1
FAM86C1	0.561653	-0.0687434	0.333	0.667	1
LATS2	0.56173	-0.0948194	1	1	1
FKBP5	0.56173	0.110601	1	1	1
PTBP3	0.561745	-0.178431	1	1	1
PIBF1	0.56191	-0.172015	1	1	1
HUS1	0.562019	-0.124952	1	1	1
QDPR	0.562061	0.161735	1	1	1
WDR45B	0.562072	-0.0842472	1	1	1
CCDC14	0.562081	0.137762	1	1	1
CELF2	0.562204	-0.132626	1	1	1
TLE5	0.562252	0.0598175	1	1	1
KLF2	0.562309	-0.0207876	1	1	1
CEP250	0.562364	-0.144446	1	1	1
EXOC1	0.562468	-0.0460676	1	1	1
YRDC	0.562482	-0.13939	1	1	1
FAM161B	0.562568	-0.037515	0.667	0.667	1
LPAR2	0.562632	0.120142	1	0.667	1
TMEM51-AS1	0.562809	-0.0360346	0.333	0.667	1
HOPX	0.562809	-0.0360346	0.333	0.667	1
C18orf65	0.562809	-0.0360346	0.333	0.667	1
TMEM243	0.562952	0.151643	1	1	1
OCIAD1	0.562962	-0.103067	1	1	1
MIER1	0.56304	-0.123631	1	1	1
FANCI	0.563082	0.102314	1	0.333	1
YPEL5	0.563168	0.0239581	1	1	1
CERS6-AS1	0.563205	-0.0916147	0.667	1	1
MTDH	0.563308	-0.0649048	1	1	1
ANAPC5	0.563419	0.0797212	1	1	1
TAF8	0.563606	-0.108278	1	1	1
RIN2	0.563625	-0.0662879	1	1	1
HOOK2	0.563646	-0.0898022	1	1	1
CEMIP2	0.563668	0.118375	1	0.667	1
FANCF	0.563668	-0.0566041	1	1	1
SIGIRR	0.563743	0.100298	1	1	1
RBM47	0.563828	0.0603217	1	1	1
PATL1	0.563841	-0.0200996	1	1	1
MACF1	0.563874	-0.169717	1	1	1
PABPC4	0.563906	-0.037822	1	1	1
THAP12	0.563943	-0.0822254	1	1	1
SNRNP40	0.563959	0.11134	1	1	1
GMNN	0.563964	0.10833	1	1	1
WDFY4	0.564255	-0.0689171	1	1	1
AC068888.2	0.564321	0.0640669	0.667	0.333	1
TNFRSF11A	0.564322	0.0866985	1	0.333	1
AC006027.1	0.564327	0.0624411	0.667	0.333	1
CEBPE	0.564327	0.0624411	0.667	0.333	1
PEA15	0.564353	-0.0574541	1	1	1
SATB1	0.564379	0.0527867	1	1	1
SNX9	0.56442	0.102486	1	1	1
KIF1C	0.564566	0.0542235	1	1	1
RFC1	0.564579	0.103514	1	1	1
TMEM64	0.564604	0.0706551	0.667	0.333	1
FGL2	0.564628	-0.0756413	1	1	1
SLC46A3	0.564685	-0.0424833	1	1	1
DNAJC7	0.564689	-0.0673961	1	1	1
NAPG	0.564715	-0.158353	1	1	1
ACSF3	0.564751	-0.0699989	1	1	1
TPRA1	0.564764	0.0872787	1	1	1
CDKN2B-AS1	0.564873	-0.125755	1	0.667	1
Z93022.1	0.564999	0.0669749	1	0.333	1
TRIM8	0.565057	-0.161027	1	1	1
ZNF407	0.565269	-0.0665683	1	1	1
ADIPOR1	0.565394	0.142358	1	1	1
TMEM134	0.565422	0.137168	1	1	1
PRMT7	0.565469	-0.0929637	1	1	1
POLK	0.565504	0.109693	1	1	1
FIZ1	0.565791	0.101329	1	0.333	1
DHX8	0.565847	0.219819	1	1	1
RPP40	0.566141	0.0738665	1	0.667	1
NCEH1	0.566148	-0.112405	1	1	1
SAMD9	0.566154	-0.00276847	1	1	1
LNX2	0.566249	0.0597463	1	0.667	1
CLEC4D	0.566284	0.0473034	1	0.333	1
C8orf88	0.566307	0.0662254	1	0.333	1
DDX10	0.566366	-0.0639871	1	1	1
MPV17L2	0.566367	0.0354231	1	1	1
AC244034.2	0.56639	-0.0423795	0.333	0.333	1
AL391056.2	0.56639	-0.0423795	0.333	0.333	1
CDKL1	0.56639	-0.0423795	0.333	0.333	1
OTUB2	0.56639	-0.0423795	0.333	0.333	1
CCL13	0.56639	-0.0423795	0.333	0.333	1
PYCARD-AS1	0.566506	0.054682	1	0.667	1
FCER2	0.566583	0.0693255	0.667	0.667	1
CYSTM1	0.566648	-0.0281774	1	1	1
TRAPPC10	0.566746	-0.151511	1	1	1
TDRD9	0.566823	0.0635967	0.667	0.333	1
PCMTD2	0.566831	-0.210735	1	1	1
MINDY2	0.566855	0.0306667	1	1	1
RRP12	0.56689	0.0974621	1	0.667	1
MAFG	0.566912	-0.152608	1	1	1
FMNL2	0.567011	-0.0419829	0.333	0.333	1
POLR2J2	0.567028	0.062995	1	0.667	1
DCAKD	0.567074	-0.0299693	1	0.667	1
ZGPAT	0.567103	0.068981	1	1	1
MYL5	0.567116	-0.0920925	1	1	1
MRPS5	0.567165	0.052952	1	1	1
ALG8	0.567184	0.0930249	1	1	1
HIST1H3F	0.567231	-0.0343712	0.667	0.667	1
FXYD7	0.567249	-0.0349895	0.667	0.667	1
NSF	0.567251	-0.0400932	1	1	1
IL1RAP	0.567604	0.14147	1	1	1
TALDO1	0.56766	0.05691	1	1	1
POMGNT2	0.567708	-0.0371423	0.667	0.333	1
OGFRL1	0.56855	-0.115135	1	1	1
CDC42BPB	0.568566	-0.0456235	1	1	1
SOS2	0.568617	-0.18857	1	1	1
PYURF	0.568632	-0.0808379	1	1	1
MED24	0.568678	0.118102	1	0.667	1
WNK1	0.568702	-0.202655	1	1	1
SRGAP2B	0.568876	-0.00362462	1	1	1
MIR762HG	0.568899	0.117214	1	0.667	1
NEAT1	0.568952	0.0494899	1	1	1
CYP4A22-AS1	0.56903	-0.0185844	0	0.333	1
AL606760.1	0.56903	-0.0185844	0	0.333	1
SV2A	0.56903	-0.0185844	0	0.333	1
HORMAD1	0.56903	-0.0185844	0	0.333	1
EFNA3	0.56903	-0.0185844	0	0.333	1
AC096677.1	0.56903	-0.0185844	0	0.333	1
IL19	0.56903	-0.0185844	0	0.333	1
HHAT	0.56903	-0.0185844	0	0.333	1
EXO1	0.56903	-0.0185844	0	0.333	1
SPDYA	0.56903	-0.0185844	0	0.333	1
SLC3A1	0.56903	-0.0185844	0	0.333	1
SMYD5	0.56903	-0.0185844	0	0.333	1
LYG1	0.56903	-0.0185844	0	0.333	1
C2orf88	0.56903	-0.0185844	0	0.333	1
AC097359.2	0.56903	-0.0185844	0	0.333	1
AC104187.1	0.56903	-0.0185844	0	0.333	1
PLS1	0.56903	-0.0185844	0	0.333	1
ACTRT3	0.56903	-0.0185844	0	0.333	1
AC084740.1	0.56903	-0.0185844	0	0.333	1
SLC25A4	0.56903	-0.0185844	0	0.333	1
THBS4	0.56903	-0.0185844	0	0.333	1
INSYN2B	0.56903	-0.0185844	0	0.333	1
LINC01187	0.56903	-0.0185844	0	0.333	1
HIST1H4A	0.56903	-0.0185844	0	0.333	1
LRRC73	0.56903	-0.0185844	0	0.333	1
UFL1-AS1	0.56903	-0.0185844	0	0.333	1
AC004948.1	0.56903	-0.0185844	0	0.333	1
AC004938.2	0.56903	-0.0185844	0	0.333	1
LINC02604	0.56903	-0.0185844	0	0.333	1
AC000120.1	0.56903	-0.0185844	0	0.333	1
AC002454.1	0.56903	-0.0185844	0	0.333	1
AP003465.1	0.56903	-0.0185844	0	0.333	1
AC090921.1	0.56903	-0.0185844	0	0.333	1
AC131568.1	0.56903	-0.0185844	0	0.333	1
PLEKHA7	0.56903	-0.0185844	0	0.333	1
AC124798.2	0.56903	-0.0185844	0	0.333	1
CAPN5	0.56903	-0.0185844	0	0.333	1
ESAM	0.56903	-0.0185844	0	0.333	1
CACNA1C	0.56903	-0.0185844	0	0.333	1
A2ML1	0.56903	-0.0185844	0	0.333	1
METTL7B	0.56903	-0.0185844	0	0.333	1
CSRP2	0.56903	-0.0185844	0	0.333	1
ABCB9	0.56903	-0.0185844	0	0.333	1
SEC23A-AS1	0.56903	-0.0185844	0	0.333	1
AL049780.2	0.56903	-0.0185844	0	0.333	1
AC090515.2	0.56903	-0.0185844	0	0.333	1
CD19	0.56903	-0.0185844	0	0.333	1
AC018845.3	0.56903	-0.0185844	0	0.333	1
AC007728.3	0.56903	-0.0185844	0	0.333	1
AC138627.1	0.56903	-0.0185844	0	0.333	1
AC040169.3	0.56903	-0.0185844	0	0.333	1
VPS9D1-AS1	0.56903	-0.0185844	0	0.333	1
ANKRD13B	0.56903	-0.0185844	0	0.333	1
AC011444.2	0.56903	-0.0185844	0	0.333	1
ANGPTL4	0.56903	-0.0185844	0	0.333	1
AD000090.1	0.56903	-0.0185844	0	0.333	1
AC093503.1	0.56903	-0.0185844	0	0.333	1
EDDM13	0.56903	-0.0185844	0	0.333	1
AC012313.6	0.56903	-0.0185844	0	0.333	1
SPAG4	0.56903	-0.0185844	0	0.333	1
BACH1-IT3	0.56903	-0.0185844	0	0.333	1
SMIM11A	0.56903	-0.0185844	0	0.333	1
AP000331.1	0.56903	-0.0185844	0	0.333	1
MGAT3	0.56903	-0.0185844	0	0.333	1
USP27X-AS1	0.56903	-0.0185844	0	0.333	1
FAM156A	0.56903	-0.0185844	0	0.333	1
PACRGL	0.569072	0.101384	1	0.333	1
GRK2	0.569202	-0.176968	1	1	1
PXMP2	0.569205	-0.123018	1	1	1
OXLD1	0.569223	0.0819982	1	1	1
FAXDC2	0.569243	-0.0673092	0.667	0.667	1
MSH5	0.569243	-0.0673092	0.667	0.667	1
TIMP2	0.569469	0.114614	1	1	1
PRXL2A	0.569472	-0.0173032	1	0.667	1
VAMP2	0.56952	0.0570291	1	1	1
SEPTIN2	0.569574	0.121034	1	1	1
SEC11A	0.56968	-0.145009	1	1	1
SLC50A1	0.56982	-0.0233141	1	1	1
CAPZB	0.569826	-0.103406	1	1	1
ECHDC1	0.570195	0.119754	1	1	1
YIPF6	0.570475	0.100533	1	1	1
CAB39	0.57048	-0.0818607	1	1	1
TTC32	0.57049	0.0908496	1	1	1
IFRD2	0.570508	0.0558798	1	1	1
ZMYM4	0.570534	-0.102523	1	1	1
PHLPP1	0.570597	0.100587	1	0.667	1
USP13	0.570719	0.0453349	1	1	1
INO80D	0.570775	-0.0889438	1	1	1
RNF126	0.570955	0.181893	1	0.667	1
TLR5	0.570985	-0.107537	1	1	1
PREB	0.571105	0.106181	1	1	1
MAPKAPK3	0.571273	0.128013	1	1	1
AC092821.3	0.571283	-0.0912232	1	1	1
MAN2A2	0.571289	-0.0123476	1	1	1
TTLL5	0.571338	-0.0167669	1	0.667	1
NABP2	0.571354	0.130911	1	0.667	1
SMN1	0.571464	0.106343	1	0.333	1
DBNDD2	0.571718	0.0984721	1	1	1
CERS6	0.571777	-0.0704735	1	1	1
KSR1	0.571799	0.0990074	1	1	1
CCND3	0.571913	-0.076357	1	1	1
AL591895.1	0.572009	-0.0865987	0.667	1	1
MRS2	0.572213	-0.0171494	1	1	1
CDS2	0.572233	-0.0662482	1	1	1
N6AMT1	0.572464	-0.0371159	1	0.667	1
LMBRD2	0.572494	0.146307	1	0.333	1
TAF1	0.572516	0.0763572	1	1	1
RPA2	0.572561	0.0941458	1	1	1
TBC1D7	0.572565	0.161354	1	0.667	1
ACADS	0.572579	0.0889937	1	0.667	1
GPN3	0.572631	0.148747	1	1	1
C12orf57	0.572749	0.119479	1	1	1
IL18	0.572842	-0.0245705	1	1	1
KIF18A	0.572862	-0.0319045	1	0.667	1
AP2S1	0.57287	0.116014	1	1	1
PHTF1	0.572895	0.139371	1	0.667	1
ZNF253	0.572899	0.035363	1	1	1
HADH	0.573	0.090928	1	1	1
ST6GAL1	0.573159	-0.10603	1	1	1
PPAN	0.57316	3.64105e-05	1	1	1
YBEY	0.573278	0.0777593	1	1	1
CD163	0.573292	-0.000127902	1	1	1
SINHCAF	0.573373	-0.0787051	1	1	1
C6orf62	0.573377	0.148244	1	1	1
TNKS2	0.573381	-0.158608	1	1	1
GYPC	0.573423	0.0977032	1	1	1
ALKBH1	0.573667	-0.0261466	1	0.667	1
FZD6	0.573764	-0.0614122	1	1	1
TIMM21	0.573892	-0.0784925	1	1	1
ITPRIPL2	0.573897	0.187647	1	1	1
ATP2B1-AS1	0.574063	0.193221	1	1	1
TES	0.574249	-0.0848546	1	1	1
SEC22B	0.574399	-0.102539	1	1	1
ADAMTS10	0.574416	-0.110084	1	1	1
SENP7	0.574424	-0.0465884	1	1	1
AC004982.2	0.574445	0.059805	1	0.333	1
RBBP4	0.574509	-0.170123	1	1	1
SOD2	0.574517	-0.0657438	1	1	1
VGLL4	0.574574	0.150458	1	1	1
B4GALT3	0.57464	0.0381132	1	1	1
TNRC6B	0.574678	0.124991	1	1	1
MIR29B2CHG	0.574701	0.114496	1	0.667	1
TNFSF10	0.574761	-0.0592374	1	1	1
ERCC4	0.574769	-0.192883	1	1	1
KLHL24	0.574931	0.0243747	1	1	1
RB1CC1	0.574942	0.083638	1	1	1
ASL	0.574964	-0.108409	1	1	1
ZNF688	0.57497	0.153784	1	0.667	1
PHF20L1	0.575074	0.116413	1	1	1
ODR4	0.575399	-0.239918	1	1	1
DHRS9	0.575405	0.072022	1	1	1
PSMG3-AS1	0.575419	0.0638894	1	0.667	1
NPIPB15	0.575454	-0.0387604	0.667	0.333	1
RIMS3	0.575771	0.062984	0.667	0	1
ELOVL6	0.575771	0.062984	0.667	0	1
ENPP1	0.575771	0.062984	0.667	0	1
KRBA1	0.575771	0.062984	0.667	0	1
COCH	0.575771	0.062984	0.667	0	1
AC015712.2	0.575771	0.062984	0.667	0	1
PDE1B	0.575773	-0.0662325	0.667	0.667	1
CMTM3	0.575873	0.105741	1	1	1
POFUT1	0.575966	0.0701198	1	0.667	1
SMARCA5	0.576153	0.106125	1	1	1
RBAKDN	0.576219	-0.0801988	0.667	0.667	1
PEX2	0.576256	0.122669	1	1	1
ZNF439	0.576272	0.0968252	1	1	1
AC253572.2	0.576439	0.01167	1	1	1
DAD1	0.576622	-0.11688	1	1	1
NOTCH2	0.576707	0.146634	1	1	1
DCUN1D1	0.576769	0.164358	1	1	1
ZNF561-AS1	0.576769	0.110172	1	0.667	1
COX7A2L	0.576796	-0.0908445	1	1	1
ING4	0.576836	0.0681654	1	1	1
AL022328.4	0.576934	0.0623905	0.667	0.667	1
MYB	0.577121	0.146474	1	1	1
LPCAT1	0.577211	-0.106136	1	1	1
MRPS6	0.577218	-0.152325	1	1	1
RBM39	0.577373	-0.137846	1	1	1
GPR171	0.577534	0.0468312	1	0.333	1
MAT2A	0.577596	0.133362	1	1	1
COPS9	0.577597	0.0351097	1	1	1
CCT4	0.577622	0.0984895	1	1	1
DGKA	0.577781	-0.0773829	1	1	1
TMTC3	0.577785	0.0745993	1	0.667	1
TULP4	0.577992	0.136842	1	1	1
DIMT1	0.578077	-0.0821087	1	1	1
ARMT1	0.578083	-0.0227623	1	1	1
GPR155	0.57811	-0.0272006	1	1	1
CLPX	0.578278	-0.160558	1	1	1
ZNF354C	0.578321	0.0147473	1	0.667	1
SLC37A4	0.578321	0.0147473	1	0.667	1
C2orf69	0.578338	-0.121301	1	1	1
HSD17B7	0.578385	-0.0528443	1	1	1
ZNF770	0.578458	-0.040896	1	1	1
PSMD7	0.578611	-0.0461625	1	1	1
C8orf33	0.578698	-0.177594	1	1	1
RBBP5	0.578716	-0.0244029	1	1	1
TMEM260	0.578729	0.0889917	1	1	1
DPP8	0.578755	-0.0843153	1	1	1
AC104564.5	0.578819	-0.0727492	0.667	1	1
MRPS17	0.578884	0.0669029	1	1	1
CIC	0.578906	-0.125961	1	1	1
AC007285.1	0.578994	-0.0676613	0.333	0.667	1
AC123777.1	0.578994	-0.0676613	0.333	0.667	1
GNRH1	0.578994	-0.0676613	0.333	0.667	1
P3H4	0.578994	-0.0676613	0.333	0.667	1
DLGAP1-AS3	0.578994	-0.0676613	0.333	0.667	1
ZNF30	0.578994	-0.0676613	0.333	0.667	1
MINK1	0.579139	0.0845711	1	1	1
GIMAP7	0.579181	-0.101053	1	1	1
MT-CO2	0.579243	0.0437131	1	1	1
NACA2	0.579387	-0.0812576	0.667	1	1
FAM217B	0.579396	0.153917	1	1	1
THBS1	0.579492	-0.238769	1	1	1
S100PBP	0.579561	-0.140278	1	1	1
MRPL20	0.579614	-0.0436616	1	1	1
TMCO3	0.579627	-0.0338604	1	1	1
ZNF324	0.579628	-0.0659104	0.667	0.667	1
MIEN1	0.579689	-0.121034	1	1	1
SPATA1	0.579758	0.104977	1	0.667	1
CCDC28B	0.579894	-0.0855642	1	1	1
NUCB2	0.580053	0.150238	1	1	1
CD86	0.58006	-0.1825	1	1	1
RAD1	0.580075	-0.0392878	1	1	1
GTF2H5	0.580137	0.0923875	1	1	1
ARAP2	0.58014	0.10615	1	1	1
SLC16A1-AS1	0.580171	0.0835107	1	1	1
RNF40	0.580239	0.104126	1	1	1
MCTS1	0.580399	0.115076	1	1	1
CD180	0.580488	0.215494	1	1	1
FAM193A	0.580624	-0.112704	1	1	1
MARCH2	0.580713	0.00941241	1	1	1
SRF	0.580724	0.0688172	1	1	1
NBEAL1	0.580727	-0.103234	1	1	1
LDLRAD3	0.580751	0.0745238	1	0.667	1
PLA2G7	0.580846	0.160468	1	1	1
VENTX	0.580939	-0.0192144	1	0.667	1
MAML3	0.580945	-0.051002	1	1	1
CATSPERG	0.581011	-0.0414515	0.667	0.667	1
TCIRG1	0.581014	0.0666423	1	1	1
CDKL3	0.581022	-0.0532427	0.667	0.667	1
MECP2	0.581031	0.105642	1	1	1
CREB3	0.581034	-0.0613753	1	1	1
TENT4B	0.581084	-0.0877288	1	1	1
PPID	0.581114	0.0984909	1	1	1
ULK4	0.581138	-0.0712863	1	1	1
COX8A	0.58116	-0.0787483	1	1	1
PRUNE2	0.581648	0.0614506	1	0.333	1
TNIP1	0.581835	0.170531	1	1	1
USP11	0.581876	-0.0467807	0.667	0.667	1
TSSC4	0.581999	-0.157891	1	1	1
MARF1	0.58207	-0.147176	1	1	1
PAXBP1-AS1	0.582083	-0.123667	1	1	1
NFATC1	0.582125	0.01519	1	1	1
SSH3	0.582274	-0.0263971	1	0.667	1
KMT5C	0.582274	-0.0263971	1	0.667	1
AC087500.1	0.582416	0.0588397	1	0.667	1
ZHX3	0.58249	-0.0480309	1	1	1
BTBD1	0.582499	-0.145581	1	1	1
TRAF6	0.582534	-0.0304536	1	1	1
MFN2	0.582555	-0.12986	1	1	1
TAX1BP1	0.582794	0.0853175	1	1	1
LMAN1	0.582839	0.151001	1	1	1
PEX1	0.58293	-0.11169	1	1	1
STARD7-AS1	0.582969	0.0313426	1	0.667	1
BCL7C	0.583017	-0.165173	1	1	1
USP46	0.583019	0.0778064	1	1	1
EEPD1	0.583034	-0.0116163	1	1	1
MMP25-AS1	0.583104	-0.135345	1	1	1
ZNF830	0.583116	0.128694	1	1	1
C9orf16	0.583118	-0.134259	1	1	1
ADAM8	0.583129	-0.0897963	1	1	1
MIGA2	0.583148	0.0739305	1	0.333	1
TMEM265	0.583189	0.0514802	1	0.667	1
HIST1H4D	0.583263	-0.0259939	0.667	0.667	1
TMEM106A	0.583462	-0.0183529	1	1	1
WWC3	0.583483	-0.1065	1	1	1
EAF1	0.583543	0.107047	1	1	1
DCTPP1	0.583591	-0.06538	1	1	1
CCR2	0.583685	-0.128308	1	1	1
CCDC15	0.583827	-0.0100692	0.667	0.333	1
RAB7B	0.583906	-0.0228329	1	1	1
EIF2S2	0.583988	-0.0480023	1	1	1
MED9	0.583989	0.0600452	1	1	1
KLHL42	0.584056	0.109761	1	0.667	1
C12orf65	0.584096	-0.00799711	1	1	1
YTHDC2	0.584223	-0.0916764	1	1	1
EVC	0.584285	-0.0391691	1	0.667	1
TRUB1	0.584393	-0.103621	1	1	1
RNF113A	0.584454	-0.122567	1	1	1
COMMD6	0.584465	0.0407912	1	1	1
SERF2	0.584568	0.058873	1	1	1
GABPB2	0.58457	0.148352	1	1	1
WDR92	0.584632	0.0324286	1	1	1
ERP27	0.584686	0.0743885	1	0.333	1
MCUB	0.584746	-0.0809494	1	1	1
GBP2	0.584755	-0.169014	1	1	1
FKBP7	0.584916	0.0768891	1	0.667	1
ELP3	0.584935	0.0893364	1	1	1
POLR3A	0.584995	-0.00451383	1	0.667	1
CEBPA-DT	0.585179	0.0439807	1	0.667	1
MFSD3	0.585248	-0.114278	1	1	1
METTL2B	0.585295	-0.0779383	1	1	1
GTDC1	0.585314	0.0848533	1	0.667	1
DECR2	0.585534	0.0592971	1	0.667	1
FAM136A	0.585611	-0.0585876	1	1	1
INTS6	0.585711	0.0883741	1	1	1
SBNO2	0.585762	0.0810531	1	1	1
AC016727.1	0.585848	-0.0299014	0.667	0.667	1
LIME1	0.586085	-0.0717024	0.667	0.667	1
NDN	0.586188	-0.0703608	1	1	1
ZPR1	0.586215	0.065231	1	1	1
C14orf28	0.586269	0.0402329	1	1	1
SCML2	0.586304	-0.0401668	0.667	0.667	1
CPSF1	0.586328	0.107243	1	0.667	1
ZNF460	0.586372	-0.01492	1	0.667	1
ECHDC2	0.586375	0.0838807	1	1	1
TIMM8B	0.586398	0.119076	1	1	1
CPEB4	0.586465	0.131046	1	1	1
SLC1A3	0.586494	-0.0599228	1	1	1
OSBPL3	0.58651	0.175705	1	0.667	1
GAB1	0.586519	-0.0919606	1	1	1
CDC42BPA	0.586675	0.0547054	1	1	1
HTR1F	0.586801	-0.153008	1	1	1
KCNA3	0.586819	-0.0376872	0.667	0.667	1
TDRD6	0.58683	0.0581362	1	0	1
AC090825.1	0.58683	0.0581362	1	0	1
PTDSS1	0.586848	-0.216209	1	1	1
ASB16-AS1	0.58728	-0.111337	0.667	1	1
AC010654.1	0.587339	0.0607924	0.667	0	1
LIX1L-AS1	0.587361	0.0545944	1	0.667	1
SDF4	0.587532	0.10467	1	1	1
MB21D2	0.587767	-0.063214	0.667	0.667	1
TTLL1	0.587769	-0.0648393	0.667	0.667	1
MIER2	0.58778	-0.123349	1	1	1
ELAVL1	0.587789	-0.1159	1	1	1
AC011447.3	0.587854	-0.0382171	0.333	0.333	1
PPP1R14A	0.587854	-0.0382171	0.333	0.333	1
DGCR6	0.587854	-0.0382171	0.333	0.333	1
CRADD	0.587883	0.062127	0.667	0	1
CHIC1	0.587883	0.062127	0.667	0	1
DYNC2LI1	0.587979	0.0502289	0.667	0.667	1
FBXW5	0.588007	0.0783678	1	1	1
CHPT1	0.588207	0.0379516	1	1	1
DNAJC10	0.588209	-0.0496217	1	1	1
BIN3	0.588238	0.0545705	1	1	1
ZNF850	0.588303	-0.0364261	0.667	0.667	1
DUXAP8	0.58861	0.0619214	1	0.333	1
DAPK3	0.588675	-0.0507354	1	1	1
TMEM205	0.588764	0.0230687	1	1	1
ANXA1	0.588764	-0.0556229	1	1	1
PDE6G	0.588835	0.0470735	1	0.333	1
PFN1	0.588896	0.0492727	1	1	1
NSRP1	0.588999	-0.11593	1	1	1
CFL1	0.589166	0.0824547	1	1	1
C11orf95	0.589184	-0.0651436	0.667	0.667	1
AC020656.2	0.589184	-0.0651436	0.667	0.667	1
ATG16L2	0.589205	-0.209217	1	1	1
ORC5	0.589216	-0.11163	1	1	1
POLR2J3	0.589419	-0.0559715	1	1	1
TBRG4	0.58942	-0.179014	1	1	1
SPRYD7	0.58942	-0.0159853	1	0.667	1
MYOF	0.589554	0.0565965	1	1	1
CEBPZOS	0.589579	0.0659965	1	1	1
IL17RC	0.589586	0.00653888	1	1	1
DENND1C	0.589611	0.127735	1	0.667	1
C1GALT1C1	0.589624	0.0965293	1	1	1
FLI1	0.589771	0.0834709	1	1	1
ERAP1	0.589811	-0.113709	1	1	1
TWSG1	0.589897	-0.0821349	1	1	1
ICOSLG	0.590083	-0.0366842	1	0.667	1
AIDA	0.590177	0.0755148	1	1	1
DPH2	0.590612	-0.0851037	1	1	1
RP2	0.590646	0.161653	1	1	1
RNF114	0.590688	0.0642579	1	1	1
LINC00324	0.590701	0.0726985	1	1	1
ZNF496	0.590751	0.0613186	1	0.667	1
XPOT	0.590886	-0.150583	1	1	1
LINC02245	0.590965	0.150177	1	1	1
TCTA	0.591035	0.0908009	1	1	1
LINS1	0.591093	0.0927702	1	0.667	1
RBBP9	0.591238	0.0809339	1	0.667	1
PIAS2	0.591605	0.121578	1	1	1
WDR61	0.591644	0.0328238	1	1	1
TCTEX1D2	0.591697	-0.0545322	1	1	1
BUB1	0.591955	-0.0237702	1	0.667	1
ZNF319	0.591955	-0.0237702	1	0.667	1
GKAP1	0.592031	-0.057404	1	1	1
MLST8	0.592244	-0.235431	1	1	1
APBB1IP	0.592247	0.0974893	1	1	1
CALR	0.592296	-0.0411979	1	1	1
AKAP13	0.592394	0.0812918	1	1	1
CASP6	0.592891	-0.0746262	1	1	1
RPS12	0.592922	0.0518997	1	1	1
ADGRE2	0.593013	0.134362	1	1	1
CHMP2A	0.593029	0.0232876	1	1	1
NAIP	0.593123	-0.243892	1	1	1
ACAD10	0.59353	0.127805	1	0.667	1
ALAS1	0.593633	-0.0475921	1	1	1
TOGARAM1	0.593749	0.122235	1	0.667	1
SCAF4	0.593763	0.0434732	1	1	1
ALDH5A1	0.593811	0.0639844	1	0.667	1
RTEL1	0.593913	0.0635407	1	0.333	1
RAF1	0.593952	0.118759	1	1	1
CHAMP1	0.594204	0.148997	1	1	1
ARL6	0.594234	0.0630734	1	0.333	1
ZNF71	0.594234	0.0630734	1	0.333	1
SLC7A6	0.594324	0.0942415	1	1	1
CARD19	0.594421	0.0255157	1	1	1
GON4L	0.594485	0.0936458	1	1	1
TXN2	0.59465	-0.118379	1	1	1
DDX56	0.594661	-0.0863369	1	1	1
THAP2	0.59484	-0.0936291	1	1	1
TRMT5	0.594841	-0.0108623	1	1	1
RELA-DT	0.594917	-0.0842196	1	1	1
FAM53B	0.594939	-0.0343824	1	0.667	1
PRPSAP2	0.595111	0.101745	1	1	1
NSDHL	0.595118	-0.0704675	1	1	1
LTA4H	0.595413	0.0948951	1	1	1
PTPN11	0.595424	-0.00810721	1	1	1
AC074032.1	0.595567	-0.0605466	1	1	1
CKB	0.595587	0.0588347	1	0.667	1
TTC39B	0.595598	0.0142849	1	0.667	1
IDUA	0.595748	-0.0224342	1	0.667	1
CD276	0.596051	0.0584769	0.667	0.333	1
RPL39	0.596057	0.0430595	1	1	1
ARL13B	0.596112	0.00758831	1	0.667	1
TRPM2	0.596244	0.102445	1	1	1
MORF4L2	0.596253	0.0834338	1	1	1
TMC8	0.596335	0.0363421	1	1	1
RALY	0.596344	0.0987587	1	1	1
TMEM167B	0.596392	0.0106479	1	1	1
EMC1-AS1	0.596444	-0.0484057	1	1	1
PUM1	0.59652	-0.111559	1	1	1
MDH2	0.596824	0.0485375	1	1	1
MZT2A	0.596828	-0.159667	1	1	1
ZKSCAN4	0.596913	-0.0441556	1	1	1
POU2F2	0.59698	0.0909259	1	1	1
ZNF354A	0.59704	0.0995969	1	1	1
RIOX1	0.597169	0.079451	1	0.667	1
MCRIP1	0.597231	-0.125478	1	1	1
TDP2	0.597257	0.0154316	1	1	1
HOXB2	0.597604	0.0968835	1	0.667	1
RFK	0.597609	-0.0498583	1	1	1
HYPK	0.597764	-0.105561	1	1	1
PUS10	0.597772	0.0468955	1	1	1
AGPAT5	0.597793	0.100492	1	1	1
AL355001.2	0.597864	-0.0608317	0.667	0.667	1
RPS20	0.597891	-0.0788129	1	1	1
LRRC58	0.5979	0.149549	1	1	1
BLCAP	0.597963	0.0985577	1	1	1
VIRMA	0.59802	-0.113929	1	1	1
CERT1	0.598163	-0.0171145	1	1	1
SRP19	0.598185	-0.0744415	1	1	1
CSNK1A1	0.598289	-0.101291	1	1	1
LAPTM5	0.598435	-0.0718047	1	1	1
HYMAI	0.598463	-0.0270733	1	1	1
AC099568.2	0.598539	-0.0142353	0.333	0.667	1
AL121985.1	0.598539	-0.0142353	0.333	0.667	1
FHL2	0.598539	-0.0142353	0.333	0.667	1
MCTP1-AS1	0.598539	-0.0142353	0.333	0.667	1
RNF122	0.598539	-0.0142353	0.333	0.667	1
AL136982.3	0.598539	-0.0142353	0.333	0.667	1
AC090971.1	0.598539	-0.0142353	0.333	0.667	1
AC007216.4	0.598539	-0.0142353	0.333	0.667	1
GINS3	0.598539	-0.0142353	0.333	0.667	1
MPP3	0.598539	-0.0142353	0.333	0.667	1
AC022098.4	0.598539	-0.0142353	0.333	0.667	1
MSANTD3	0.598668	-0.0462025	1	1	1
TET2	0.598696	-0.0593283	1	1	1
THADA	0.598725	-0.108035	1	1	1
HGF	0.598805	0.0590189	1	1	1
PXMP4	0.598825	-0.113266	1	1	1
KYAT3	0.598936	-0.10057	1	1	1
YIPF5	0.598985	0.128737	1	1	1
CYP2S1	0.599009	-0.00960666	1	0.667	1
NSMCE4A	0.599179	-0.172757	1	1	1
AL360012.1	0.599191	0.147923	1	0.667	1
AL109809.5	0.599238	-0.0383543	0.667	0.667	1
CYREN	0.599364	0.0197252	1	1	1
SRGAP2	0.599412	0.0724139	1	1	1
A2M	0.599427	0.108251	1	0.667	1
ZNF408	0.599455	0.012257	1	1	1
ZFP64	0.599455	0.012257	1	1	1
GEMIN2	0.599469	-0.00693664	1	0.667	1
AC009812.1	0.599473	0.0627675	1	0.333	1
YBX1	0.599482	-0.0560883	1	1	1
PPP1R11	0.599482	-0.123706	1	1	1
AL590617.2	0.599719	0.0207429	1	1	1
AP002495.1	0.599719	0.0207429	1	1	1
FBXO42	0.599996	-0.0126238	1	1	1
AC016957.2	0.600133	0.0691773	1	0.667	1
AC004540.1	0.600367	-0.0229013	1	0.667	1
FUBP3	0.600479	0.0799314	1	1	1
RFX1	0.600491	-0.0106478	1	1	1
TPRKB	0.600658	0.0458596	1	1	1
ORMDL1	0.600682	0.0840474	1	1	1
MRPS24	0.600746	-0.0384217	1	1	1
PTK2	0.600776	0.0535175	1	0.333	1
BORCS7	0.600826	0.0107311	1	1	1
CCNB1	0.600844	0.0835169	1	0.667	1
AL022311.1	0.60091	0.0559334	1	1	1
CREB3L4	0.60091	0.0472423	1	0.667	1
EPHA1-AS1	0.600913	-0.266531	1	1	1
C4orf48	0.601099	0.0371717	1	1	1
SLF2	0.601139	-0.0783177	1	1	1
LPAR1	0.601151	0.0546384	1	1	1
CREBRF	0.601167	0.00269195	1	1	1
PSMD3	0.601228	-0.0867625	1	1	1
CCDC159	0.601274	0.0290733	1	1	1
PRMT2	0.601274	-0.0860129	1	1	1
APMAP	0.601299	0.0476627	1	1	1
ALKBH5	0.601333	0.12113	1	1	1
MRPS18C	0.601395	0.140254	1	1	1
AL139286.3	0.601447	0.0477084	0.667	0.667	1
FDXACB1	0.601555	-0.027447	1	0.667	1
MCM3AP-AS1	0.601555	-0.027447	1	0.667	1
RPS16	0.601567	-0.0765386	1	1	1
FAM104B	0.601569	0.165953	1	0.667	1
ADPGK	0.601613	0.175304	1	1	1
NRGN	0.601643	0.171093	1	1	1
PLEKHM2	0.601737	-0.103255	1	1	1
CSNK1G1	0.601771	-0.181138	1	1	1
ARID1A	0.602	0.164346	1	1	1
ACP1	0.602061	-0.146007	1	1	1
ASTE1	0.602077	0.00706964	1	0.667	1
HIRA	0.602109	0.114007	1	0.333	1
EHMT1	0.60216	-0.00589939	1	1	1
CLHC1	0.602235	-0.0872324	1	0.667	1
ZNF780B	0.602254	0.11723	1	1	1
WDR74	0.602332	0.103295	1	1	1
ADNP	0.602348	0.0781475	1	1	1
GLA	0.602391	-0.0881131	1	1	1
EGR2	0.602473	0.0651635	1	0.667	1
CTDP1	0.602705	-0.0651669	0.667	0.667	1
TMEM102	0.602716	0.045006	0.667	0.667	1
RPF1	0.602757	0.0366292	1	1	1
SLC7A11	0.602883	-0.0769789	1	1	1
CFAP410	0.602952	0.0685516	1	1	1
CENPB	0.602963	0.146194	1	1	1
PABPC1	0.603248	0.0238315	1	1	1
SNX33	0.603298	0.0589517	0.667	0.333	1
HIST1H2AC	0.603316	-0.17273	1	1	1
ABCD3	0.603367	-0.0226214	1	1	1
USP36	0.60359	0.105745	1	1	1
AC008264.2	0.603603	-0.0210828	0.667	0.667	1
AC104532.2	0.603603	-0.0210828	0.667	0.667	1
PROCR	0.603603	-0.0210828	0.667	0.667	1
YIF1B	0.603941	0.0880957	1	1	1
NAPA-AS1	0.603958	0.0527305	1	0.667	1
MKRN1	0.604005	-0.0821018	1	1	1
AC024060.2	0.604029	-0.0950352	1	0.667	1
PKM	0.604094	0.134493	1	1	1
DIABLO	0.60419	0.0800429	1	0.333	1
DNM3	0.604202	-0.0722645	0.333	1	1
CCNI	0.604454	0.0880074	1	1	1
PRPF4B	0.604527	0.100843	1	1	1
ZNF451	0.604616	-0.0636225	1	1	1
TVP23B	0.6051	0.0157355	1	1	1
HIST1H3B	0.60523	-0.0483512	1	1	1
ITM2B	0.605259	-0.0616683	1	1	1
AFDN	0.605323	0.147406	1	1	1
NR1H3	0.605382	-0.0505683	1	0.667	1
ICAM2	0.605469	-0.0750281	1	1	1
IDH3G	0.605858	0.0856165	1	1	1
OXR1	0.605882	0.170955	1	1	1
DMAC2L	0.605946	0.160701	1	1	1
ZNF638	0.606012	0.156442	1	1	1
AL034397.3	0.606048	0.034921	1	1	1
NCDN	0.606157	0.0841493	1	0.667	1
UBL7-AS1	0.606227	0.114801	1	0.667	1
CBR3	0.606232	-0.0105454	0.667	0.333	1
AC003991.1	0.606297	0.084478	0.667	0.333	1
HNRNPM	0.606398	-0.057969	1	1	1
CHST14	0.60647	-0.0325037	1	0.667	1
ZNF532	0.60647	-0.0325037	1	0.667	1
NUDC	0.606608	-0.0594673	1	1	1
RAVER2	0.606618	0.0955769	1	0.667	1
STAB1	0.606742	0.00701906	1	1	1
UBIAD1	0.606754	-0.0720275	1	1	1
IFT27	0.606783	0.16096	1	0.667	1
ABCB8	0.606871	-0.0212409	1	0.667	1
PGM2L1	0.606999	0.0747538	1	0.333	1
KLHDC1	0.606999	0.0747538	1	0.333	1
RNF8	0.607037	-0.0196473	1	1	1
MED13L	0.607059	-0.0304333	1	1	1
FBXO21	0.607079	0.11139	1	1	1
JPX	0.607098	0.201358	1	1	1
GIMAP6	0.607169	0.0674786	1	1	1
ARHGAP1	0.607278	0.0252071	1	1	1
PNRC2	0.607282	0.103465	1	1	1
SOWAHD	0.607437	0.0788088	1	0.667	1
HIST2H2AA4	0.60752	0.0941042	1	0.667	1
L3MBTL1	0.607586	0.00717939	1	1	1
WASHC1	0.60763	-0.113745	1	1	1
SEPHS1	0.607673	0.0522569	1	1	1
FKBP4	0.607673	0.139705	1	0.667	1
NNT-AS1	0.607727	-0.067919	1	1	1
DHX36	0.607728	-0.074899	1	1	1
PGLS	0.60775	0.0382775	1	1	1
BCL9L	0.607819	0.051525	1	1	1
PRRC2B	0.607833	0.136149	1	1	1
ALDH9A1	0.607914	-0.181716	1	1	1
RPL8	0.60796	0.034579	1	1	1
ACADM	0.608003	0.111042	1	1	1
MFSD12	0.608014	-0.100971	1	1	1
SNRNP27	0.608195	-0.183083	1	1	1
DHRS12	0.608292	0.0824682	1	0.667	1
MYLPF	0.608371	-0.0538674	1	1	1
GDPD3	0.608398	0.0606578	0.667	0.333	1
ZBTB48	0.608411	0.150657	1	0.667	1
ZNF687-AS1	0.608461	-0.0624485	1	1	1
MEX3B	0.608461	-0.0624485	1	1	1
UBOX5	0.608461	-0.0624485	1	1	1
LZIC	0.608567	0.0105779	1	1	1
PER2	0.608568	-0.0484318	1	1	1
COA1	0.608591	0.174586	1	1	1
HEATR6	0.608638	-0.068094	1	1	1
C16orf72	0.608715	0.0354667	1	1	1
BTF3L4	0.60878	-0.0928319	1	1	1
SLC35F2	0.608871	-0.0405205	1	1	1
CCNH	0.608918	-0.0636966	1	1	1
SIAE	0.609099	0.0700967	1	0.333	1
AC093677.2	0.6091	-0.0245559	0.667	0.333	1
KIF5B	0.609166	0.0926573	1	1	1
PMF1	0.609192	0.172744	1	1	1
ST3GAL2	0.609266	-0.0163939	1	1	1
AC008440.2	0.609304	-0.0713192	1	0.667	1
B4GALT1	0.609325	-0.156792	1	1	1
IL10RB-DT	0.60934	0.157254	1	1	1
CNST	0.609514	0.078381	1	1	1
RTTN	0.609657	0.0638396	0.667	0.333	1
MED4	0.609657	0.0790825	1	1	1
CYP4V2	0.609693	-0.14433	1	1	1
NEU1	0.609714	0.166231	1	1	1
HERC5	0.60972	0.0146991	1	0.667	1
MED11	0.609762	0.0776497	1	1	1
ZNF142	0.609949	-0.0131184	1	0.667	1
CLEC6A	0.609967	0.0738349	0.667	0.333	1
TENT2	0.609973	-0.116593	1	1	1
ARGLU1	0.610093	-0.107061	1	1	1
CASTOR3	0.610113	-0.0541943	0.667	0.667	1
ZNF561	0.610134	0.0695457	1	1	1
RUFY3	0.610331	0.083873	1	1	1
AC015912.3	0.610344	-0.140931	1	1	1
CSNK1E	0.610368	-0.102714	1	1	1
ZNF12	0.610368	-0.149647	1	1	1
LOXL3	0.610383	0.0178851	1	1	1
CDK5RAP2	0.610481	0.0545302	1	1	1
AC012368.1	0.610492	-0.0303884	1	0.667	1
AC009403.1	0.610556	0.0979547	1	0.667	1
LINC02185	0.610599	-0.111768	1	1	1
UBA6	0.610608	0.0671387	1	1	1
MAT2B	0.610672	-0.128941	1	1	1
EHBP1L1	0.610711	0.026487	1	1	1
PPM1G	0.610774	-0.151601	1	1	1
AC120053.1	0.610848	-0.0626607	0.667	0.667	1
PGGHG	0.610848	-0.0626607	0.667	0.667	1
ZNF70	0.610848	-0.0626607	0.667	0.667	1
SRP14	0.610924	0.0589451	1	1	1
COQ9	0.610979	0.131802	1	1	1
FBXO7	0.611002	-0.032309	1	1	1
TRMT10C	0.611143	-0.10892	1	1	1
CCDC9B	0.611166	0.0740669	1	0.333	1
AC253572.1	0.611178	0.0589955	0.667	0	1
TNK2-AS1	0.611178	0.0589955	0.667	0	1
NEURL1B	0.611178	0.0589955	0.667	0	1
AC103691.1	0.611305	-0.157425	1	0.667	1
WDFY2	0.611338	-0.0777842	1	1	1
MSRB2	0.611374	-0.058507	1	1	1
AFG3L2	0.61138	-0.199612	1	1	1
ING5	0.611384	-0.0862117	1	1	1
TFPI	0.611557	-0.0307544	0.667	0.667	1
KRCC1	0.611581	-0.148916	1	1	1
ZNF589	0.611629	0.0354331	1	1	1
HSPA13	0.611635	0.164893	1	1	1
DISC1	0.611681	0.131141	1	1	1
STIL	0.611787	0.0438256	1	0.333	1
MNS1	0.611787	0.0438256	1	0.333	1
RPGRIP1	0.611826	-0.0274305	0.667	0.667	1
RPS17	0.611948	-0.0663378	1	1	1
RERE	0.612	0.0777594	1	1	1
DNMBP	0.612037	0.10348	1	0.667	1
KIFC2	0.612044	0.0662913	1	0.667	1
ACVRL1	0.612044	0.0662913	1	0.667	1
AC027373.1	0.612046	0.057658	0.667	0	1
AL928970.1	0.612046	0.057658	0.667	0	1
TFG	0.612117	-0.00495463	1	1	1
LINC00624	0.612185	-0.0309215	0.667	0.667	1
TRIM35	0.612185	-0.0309215	0.667	0.667	1
APOOL	0.61233	0.0891144	1	1	1
AEN	0.612388	0.0643805	1	0.333	1
SLC25A17	0.612428	-0.00267626	1	0.667	1
IL12RB1	0.61246	0.0651378	1	0.333	1
HUWE1	0.612493	-0.0585346	1	1	1
PPP1R16A	0.612622	-0.0334897	0.667	0.667	1
AC108488.1	0.612628	0.10344	1	0.667	1
MPZL2	0.612655	-0.0238825	1	0.667	1
FCHO2	0.612672	0.0873721	1	1	1
AL157938.3	0.612681	0.0457606	1	1	1
TNFRSF10A	0.612758	0.0558744	1	1	1
MEPCE	0.612792	0.0717958	1	1	1
DPP4	0.612886	0.0558335	1	0.333	1
SAP30L-AS1	0.612886	0.0558335	1	0.333	1
AC008764.6	0.612886	0.0558335	1	0.333	1
MLC1	0.612886	0.0558335	1	0.333	1
AC036214.2	0.612926	-0.0530103	1	1	1
TRIM69	0.613222	0.125511	1	0.667	1
KLF12	0.613235	-0.0658394	1	1	1
ZNF622	0.613256	0.101851	1	1	1
KDM4A-AS1	0.613401	0.0562357	1	0.667	1
PPP5D1	0.613401	0.0562357	1	0.667	1
ATF6B	0.61345	0.117033	1	1	1
OLIG1	0.613488	-0.0354621	1	0.333	1
SET	0.613531	0.0840746	1	1	1
HSPA9	0.613603	0.0952597	1	1	1
MRPL41	0.613636	-0.0457215	1	1	1
XPO7	0.613644	-0.0586725	1	1	1
KMT2D	0.61368	0.168209	1	1	1
ASGR1	0.613947	0.0803406	1	1	1
TYW1B	0.613991	0.00542841	1	0.667	1
FKBP9	0.614028	-0.0411604	1	0.667	1
AL137802.2	0.614119	-0.0665666	0.333	0.333	1
CD160	0.614119	-0.0665666	0.333	0.333	1
ABCB11	0.614119	-0.0665666	0.333	0.333	1
SEMA6A-AS2	0.614119	-0.0665666	0.333	0.333	1
AC092849.1	0.614119	-0.0665666	0.333	0.333	1
SLC26A4-AS1	0.614119	-0.0665666	0.333	0.333	1
AP000873.4	0.614119	-0.0665666	0.333	0.333	1
AL133371.2	0.614119	-0.0665666	0.333	0.333	1
AC009283.1	0.614119	-0.0665666	0.333	0.333	1
AC110921.1	0.614119	-0.0665666	0.333	0.333	1
AC018413.1	0.614119	-0.0665666	0.333	0.333	1
AMH	0.614119	-0.0665666	0.333	0.333	1
AP001053.1	0.614119	-0.0665666	0.333	0.333	1
PTPRO	0.61417	-0.0331731	1	1	1
NFRKB	0.614315	-0.0357606	1	1	1
SLC22A18AS	0.614375	-0.0461083	1	1	1
SNX18	0.61438	-0.153551	1	1	1
TMBIM6	0.61442	0.0440902	1	1	1
XCL1	0.614565	0.0579811	1	0.333	1
TPD52	0.614565	0.0579811	1	0.333	1
TESPA1	0.614565	0.0579811	1	0.333	1
LINC02609	0.614663	-0.0640422	0.667	0.667	1
AC108519.1	0.614663	-0.0640422	0.667	0.667	1
METTL14-DT	0.614663	-0.0640422	0.667	0.667	1
GPR85	0.614663	-0.0640422	0.667	0.667	1
KDM8	0.614663	-0.0640422	0.667	0.667	1
ADPRH	0.614726	0.0609037	1	0.667	1
HSPA1L	0.614815	-0.0332149	0.333	0.667	1
ZSWIM8-AS1	0.614815	-0.0332149	0.333	0.667	1
AC044849.1	0.614836	-0.0393407	1	1	1
SH2B1	0.614854	0.0334548	1	1	1
SFT2D1	0.614969	-0.147425	1	1	1
FRMD4B	0.615104	-0.116901	1	1	1
PRKD3	0.615148	-0.166156	1	1	1
ZMIZ2	0.615174	0.14369	1	1	1
MRPS31	0.615252	-0.0758598	1	1	1
AC109460.2	0.615337	-0.0216623	0.667	0.667	1
RASA4	0.61538	0.161938	1	1	1
ME1	0.615405	0.125803	1	1	1
PNMA1	0.615452	-0.0428833	0.667	0.667	1
MPDU1	0.615512	-0.134597	1	1	1
RRP1B	0.615525	-0.2079	1	1	1
STARD5	0.615598	-0.00741275	1	0.667	1
ROCK2	0.615693	0.0349444	1	1	1
RPL36A	0.615724	0.0336539	1	1	1
MIR646HG	0.615857	0.050571	1	1	1
WRAP53	0.616067	0.0613625	1	0.667	1
GET4	0.616128	-0.0627068	0.667	0.667	1
MAST3	0.616153	-0.117667	1	1	1
PGP	0.616239	0.0670909	1	1	1
CYB5RL	0.616281	0.0563092	1	0.333	1
AMY2B	0.616281	0.0563092	1	0.333	1
CLCF1	0.616281	0.0563092	1	0.333	1
LINC02762	0.616281	0.0563092	1	0.333	1
ACTR3	0.61631	-0.0710576	1	1	1
ZBTB5	0.616319	0.0646739	1	0.333	1
C19orf12	0.616482	0.00452209	1	1	1
FAM228B	0.616521	-0.0298132	1	1	1
AC239868.1	0.616572	-0.0195006	1	0.667	1
AC108471.3	0.616572	-0.0195006	1	0.667	1
CHTF18	0.616671	-0.0494945	1	1	1
RACGAP1	0.616702	0.0763649	1	0.667	1
EWSR1	0.616718	0.0599178	1	1	1
ZFHX2-AS1	0.616719	0.11746	1	0.333	1
TYW3	0.616725	0.136675	1	1	1
LRRC40	0.616729	0.141602	1	0.667	1
LAMTOR1	0.616812	-0.11569	1	1	1
AP3M1	0.616918	0.0985026	1	1	1
LRRC8A	0.616967	-0.0637461	1	1	1
TMEM44-AS1	0.617042	0.150279	1	0.667	1
SEC14L1	0.617078	0.0884401	1	1	1
NQO2	0.617191	0.089002	1	1	1
AC137932.3	0.617284	0.0566239	0.667	0.667	1
SNHG32	0.617457	-0.181979	1	1	1
VAMP1	0.617459	-0.0997769	1	1	1
ARMC6	0.617816	0.0494442	1	1	1
TRGV7	0.618074	-0.043983	0.667	0.667	1
ACBD6	0.618081	-0.0530575	1	1	1
COPA	0.61811	0.0871242	1	1	1
NUP188	0.618234	-0.103608	1	1	1
AC087239.1	0.618318	-0.0734977	1	1	1
ATPSCKMT	0.618374	0.0818705	1	0.667	1
ADAM10	0.618429	-0.178684	1	1	1
MAN2A1	0.618465	0.17641	1	1	1
MAPKAPK5	0.618572	-0.0815624	1	1	1
ISOC1	0.618574	0.0828676	1	1	1
INPP1	0.618718	-0.0943833	1	1	1
NT5DC3	0.618761	0.044374	1	0.667	1
SMCR8	0.6192	0.152743	1	1	1
AL031595.2	0.619209	-0.0296138	1	1	1
TMEM14B	0.619345	-0.00975024	1	1	1
CLDN7	0.619401	0.0612696	0.333	0	1
LINC01315	0.619474	-0.0345785	0.333	0.333	1
LINC01772	0.619508	-0.0296151	0.667	0.667	1
AC146507.3	0.619508	-0.0296151	0.667	0.667	1
DNLZ	0.619508	-0.0296151	0.667	0.667	1
TJP2	0.619592	-0.00535104	1	0.667	1
ZNF276	0.61961	-0.0960932	1	1	1
ZNF580	0.619729	0.0767116	1	1	1
HCAR3	0.619754	0.0558914	1	0.667	1
RPP30	0.619769	0.0882913	1	1	1
ANXA6	0.619795	-0.0478162	1	1	1
ODF3B	0.619812	-0.105284	1	1	1
DYNC1LI2	0.619891	0.150272	1	1	1
PTGES3	0.619943	-0.0607739	1	1	1
ZNF346	0.620015	0.0548726	1	1	1
VOPP1	0.620174	0.130062	1	1	1
ZNF317	0.620242	0.0961861	1	0.667	1
RSRC1	0.62029	-0.223821	1	1	1
ITGB7	0.620416	-0.118816	1	1	1
ZFAND2B	0.62049	0.0842685	1	1	1
SH3GLB1	0.620564	-0.0466971	1	1	1
C11orf98	0.620603	0.000470236	1	1	1
SRP9	0.62073	0.0825826	1	1	1
AP001372.2	0.620738	-0.0464844	0.667	0.667	1
METTL26	0.620823	0.00352258	1	1	1
MME	0.620836	-0.0502068	0.333	0.333	1
AL359643.3	0.620836	-0.0502068	0.333	0.333	1
AL031772.1	0.620836	-0.0502068	0.333	0.333	1
AL139330.1	0.620836	-0.0502068	0.333	0.333	1
AC113208.4	0.620836	-0.0502068	0.333	0.333	1
RCVRN	0.620836	-0.0502068	0.333	0.333	1
AC099811.1	0.620836	-0.0502068	0.333	0.333	1
AC134407.1	0.620836	-0.0502068	0.333	0.333	1
SLC2A10	0.620836	-0.0502068	0.333	0.333	1
AP001062.1	0.620836	-0.0502068	0.333	0.333	1
AL022329.2	0.620836	-0.0502068	0.333	0.333	1
YPEL3	0.620886	0.0926752	1	1	1
TEX22	0.620895	0.055428	1	0.667	1
FXYD5	0.620994	-0.0718354	1	1	1
BCR	0.621018	0.0658369	1	0.667	1
CETN2	0.621026	0.032437	1	1	1
FRS3	0.62109	0.0567979	0.667	0	1
HIST1H2BD	0.621099	-0.015851	0.667	0.667	1
ZMYM5	0.621107	-0.119682	1	1	1
ENTPD3-AS1	0.621139	0.0781962	1	1	1
ENY2	0.621154	0.0364011	1	1	1
BRMS1	0.62116	0.0962605	1	1	1
PPP1R14B	0.621194	0.081158	1	1	1
KCNMB4	0.621241	-0.0145226	1	0.667	1
PISD	0.621334	0.10761	1	1	1
ARF6	0.621337	0.105598	1	1	1
RHBDD2	0.621339	0.0402308	1	1	1
ABHD13	0.621365	0.0800466	1	1	1
SNAP29	0.621372	0.161019	1	1	1
BROX	0.62139	0.0895092	1	1	1
ARSD	0.621632	-0.133865	1	1	1
KIAA0825	0.621762	-0.0308734	1	0.667	1
PHACTR4	0.621993	-0.108771	1	1	1
HECA	0.622046	0.0672693	1	1	1
GOLPH3L	0.622193	-0.0217848	1	0.667	1
AC015871.4	0.622197	0.0819407	1	0.333	1
AKNA	0.62226	0.0671248	1	1	1
OGFOD2	0.622341	0.116393	1	0.667	1
ADGRE5	0.622632	-0.0929024	1	1	1
DENND3	0.622847	-0.0352932	1	1	1
CAB39L	0.622865	0.0101573	1	1	1
RPL24	0.622911	0.0311693	1	1	1
INPP5E	0.622913	0.0119594	1	0.667	1
MANF	0.622972	-0.0854824	1	1	1
CBR4	0.623004	0.114976	1	1	1
IDH3B	0.623045	-0.145489	1	1	1
SPDYE16	0.623193	-0.0372025	0.333	0.667	1
AL109628.2	0.623193	-0.0372025	0.333	0.667	1
CDCA5	0.623346	0.0425011	0.667	0.333	1
AC002091.2	0.623346	0.0425011	0.667	0.333	1
CLNS1A	0.623368	0.0696911	1	1	1
ARFGEF1	0.623389	0.0769992	1	1	1
TTC3	0.623421	-0.0710819	1	1	1
ANGEL2	0.623511	0.0908191	1	1	1
RPL23	0.623521	-0.0629015	1	1	1
MED26	0.623586	-0.0277869	0.667	0.667	1
CD52	0.62366	0.242555	1	1	1
MICB	0.623732	-0.0742304	0.667	1	1
RNF141	0.6238	0.121761	1	1	1
C12orf4	0.623818	-0.0254043	1	1	1
AL020996.1	0.623907	0.0541342	1	0	1
ITGB8	0.623907	0.0541342	1	0	1
AL139407.1	0.623907	0.0541342	1	0	1
DUOX1	0.623907	0.0541342	1	0	1
ATP2A1	0.623907	0.0541342	1	0	1
AC002128.1	0.623907	0.0541342	1	0	1
CKAP2	0.623959	0.137895	1	1	1
VCL	0.624017	0.108148	1	1	1
TARBP2	0.624053	-0.0113645	1	0.667	1
SLC25A38	0.624101	0.0704908	1	1	1
MMP14	0.624126	0.0578784	1	0.667	1
TPT1	0.62416	0.0406302	1	1	1
ENDOV	0.6242	-0.134528	1	1	1
ZMYND11	0.624387	-0.0933645	1	1	1
AC008269.1	0.624609	0.057164	1	0.333	1
KANK1	0.624609	0.057164	1	0.333	1
AC022558.1	0.624609	0.057164	1	0.333	1
AP001442.1	0.624609	0.057164	1	0.333	1
AL033543.1	0.624609	0.057164	1	0.333	1
ZNF706	0.624778	-0.0562823	1	1	1
COA7	0.624958	-0.121625	0.667	1	1
STRN4	0.625083	0.0648803	1	1	1
USP38	0.625102	-0.0344071	1	1	1
FANCL	0.625127	-0.0507767	1	1	1
RNF187	0.625141	-0.000529375	1	1	1
ZBTB24	0.625196	-0.147474	1	1	1
TPR	0.625211	-0.107139	1	1	1
ZSWIM8	0.625222	-0.0858317	1	1	1
KIAA0513	0.625366	0.0825305	1	1	1
C16orf74	0.625441	-0.0923316	1	1	1
CHCHD10	0.625462	-0.0956115	1	1	1
DDX19A	0.6256	-0.0719181	1	1	1
VRK1	0.62579	0.153434	1	1	1
HELLS	0.625799	0.125977	1	0.667	1
PPIL3	0.625812	0.125251	1	1	1
AAMP	0.625873	0.0397217	1	1	1
IL21R	0.625994	-0.0214992	1	0.333	1
WDFY3-AS2	0.626112	-0.0319127	0.333	0.667	1
GREB1L	0.626112	-0.0319127	0.333	0.667	1
PSPN	0.626112	-0.0319127	0.333	0.667	1
POLR2H	0.626221	-0.0897483	1	1	1
NBPF15	0.626299	-0.0305952	0.333	0.667	1
KIF3C	0.626299	-0.0305952	0.333	0.667	1
AC009948.3	0.626299	-0.0305952	0.333	0.667	1
CPNE9	0.626299	-0.0305952	0.333	0.667	1
AC034231.1	0.626299	-0.0305952	0.333	0.667	1
ALDH8A1	0.626299	-0.0305952	0.333	0.667	1
AL356417.3	0.626299	-0.0305952	0.333	0.667	1
ZNF727	0.626299	-0.0305952	0.333	0.667	1
C8orf58	0.626299	-0.0305952	0.333	0.667	1
AC083973.1	0.626299	-0.0305952	0.333	0.667	1
TMEM246	0.626299	-0.0305952	0.333	0.667	1
FAM180B	0.626299	-0.0305952	0.333	0.667	1
DDIAS	0.626299	-0.0305952	0.333	0.667	1
AC026356.1	0.626299	-0.0305952	0.333	0.667	1
CBLN3	0.626299	-0.0305952	0.333	0.667	1
AL357093.2	0.626299	-0.0305952	0.333	0.667	1
AC078909.1	0.626299	-0.0305952	0.333	0.667	1
OIP5	0.626299	-0.0305952	0.333	0.667	1
AC080112.4	0.626299	-0.0305952	0.333	0.667	1
NARF-AS1	0.626299	-0.0305952	0.333	0.667	1
ZNF426-DT	0.626299	-0.0305952	0.333	0.667	1
CAPN12	0.626299	-0.0305952	0.333	0.667	1
BCAS4	0.626299	-0.0305952	0.333	0.667	1
AL357033.4	0.626299	-0.0305952	0.333	0.667	1
RFPL3S	0.626299	-0.0305952	0.333	0.667	1
EPS15	0.626335	0.117777	1	1	1
DPH3	0.626393	-0.118268	1	1	1
MAN1A2	0.626514	-0.138744	1	1	1
SP2-AS1	0.626547	-0.0674615	1	1	1
AL391839.3	0.626628	-0.0384519	0.333	0.667	1
AC092944.1	0.626637	0.0785909	1	1	1
IDE	0.626692	0.146557	1	1	1
AC055822.1	0.626785	-0.0613603	1	1	1
NAT10	0.626832	0.0819272	1	1	1
UHRF1BP1	0.626994	0.0759672	1	1	1
SNHG14	0.627037	0.0301472	1	1	1
INTS1	0.627073	-0.00903545	1	1	1
ENTPD5	0.627102	0.105604	1	0.333	1
REEP5	0.627285	-0.129959	1	1	1
FAM49A	0.627327	0.159425	1	1	1
AL121944.1	0.62757	0.0823089	1	1	1
DDX5	0.627631	-0.0646459	1	1	1
GSTM3	0.627703	-0.0291299	0.333	0.333	1
HGD	0.627703	-0.0291299	0.333	0.333	1
PLEK2	0.627703	-0.0291299	0.333	0.333	1
AC100830.1	0.627703	-0.0291299	0.333	0.333	1
CLEC17A	0.627703	-0.0291299	0.333	0.333	1
USP18	0.627703	-0.0291299	0.333	0.333	1
CCSER1	0.627771	0.00154801	1	0.667	1
MMP19	0.627773	0.0581897	0.667	0.333	1
ARHGEF10L	0.627825	-0.0502396	1	1	1
THAP6	0.627858	-0.138148	1	1	1
SNX4	0.627963	-0.136529	1	1	1
ATAD3A	0.627978	-0.0243354	1	1	1
RRAS	0.628159	-0.126379	1	1	1
LGALS1	0.628182	0.0407858	1	1	1
ZBTB38	0.628211	0.101511	1	1	1
SGSH	0.628264	-0.0222446	1	1	1
DHRS1	0.628299	0.0785253	1	0.667	1
ACSF2	0.62831	-0.0355237	1	1	1
SENP1	0.62833	0.0990844	1	1	1
ZMIZ1	0.628348	-0.134853	1	1	1
REV3L	0.628381	-0.0555218	1	1	1
POM121	0.628417	-0.0206725	1	1	1
WBP11	0.628419	0.115828	1	1	1
SLC49A4	0.628547	-0.0289884	1	1	1
MED8	0.628579	0.112988	1	1	1
AL499604.1	0.628591	0.226744	1	0.667	1
MPPE1	0.628594	0.154466	1	1	1
SYAP1	0.628666	-0.04864	1	1	1
AC079922.2	0.628715	0.109468	1	0.667	1
HLA-DRB1	0.629197	-0.352653	1	1	1
BRD4	0.629551	0.0550941	1	1	1
ETV5	0.629647	0.0590793	1	1	1
RNF149	0.629729	0.0479103	1	1	1
VTI1B	0.629909	0.110488	1	1	1
RAP2C	0.62991	0.0457896	1	1	1
PA2G4	0.629932	-0.0905613	1	1	1
PBRM1	0.630034	-0.0867081	1	1	1
UBXN6	0.630042	-0.191345	1	1	1
PRDM8	0.630047	0.026144	1	0.667	1
HIGD1A	0.630122	-0.0685415	1	1	1
STRN	0.630184	-0.139851	1	1	1
MPHOSPH6	0.63023	-0.0966567	1	1	1
RPL4	0.6303	-0.071385	1	1	1
ACOX1	0.630342	0.0880791	1	1	1
TCEANC	0.630346	0.0424422	1	0.667	1
CABIN1	0.630454	-0.0655	1	1	1
ZER1	0.630471	-0.0794131	0.667	1	1
FAM111A	0.63059	-0.132514	1	1	1
TBCK	0.630597	-0.164541	1	1	1
ZNF766	0.630623	-0.114039	1	1	1
C16orf58	0.630641	-0.046974	1	1	1
SLC52A2	0.630741	-0.0717738	1	1	1
SMIM4	0.630838	0.121688	1	1	1
EXOSC8	0.630899	0.067982	1	1	1
CYBRD1	0.630911	-0.00959245	1	1	1
NKIRAS1	0.630959	0.10665	1	0.667	1
AP003392.5	0.631001	0.0455681	1	0.667	1
ZNF517	0.631062	0.00158549	1	0.667	1
LINC01002	0.631062	0.00158549	1	0.667	1
LINC00339	0.631062	-0.109896	1	1	1
TNNI2	0.631319	0.0235061	1	1	1
EMC8	0.631332	0.0405001	1	1	1
PDIA3	0.631518	-0.0603498	1	1	1
CALHM6	0.631617	0.126908	1	1	1
C6orf226	0.631646	-0.0783419	1	1	1
NBPF19	0.631721	0.00310422	1	1	1
NAA40	0.631844	-0.0343215	1	1	1
PITPNC1	0.631903	0.0560125	1	1	1
AL355388.2	0.631959	-0.0351504	0.333	0.333	1
AL008727.1	0.631959	-0.0351504	0.333	0.333	1
ZZEF1	0.631997	-0.0749569	1	1	1
AL133243.2	0.632052	0.00107284	1	1	1
PAFAH2	0.632057	-0.0720181	1	1	1
HIST1H4E	0.632079	-0.0175138	1	0.667	1
GATD3A	0.632089	0.00708504	1	1	1
RBM26	0.632125	0.0176434	1	1	1
AL353622.1	0.632136	-0.014054	0.667	0.333	1
RPL35	0.632227	0.0392188	1	1	1
RUVBL2	0.632255	0.079962	1	1	1
SERPINB10	0.632325	0.123249	1	1	1
NORAD	0.63249	0.0589615	1	1	1
AC010969.2	0.63261	-0.0282936	0.667	0.667	1
CARD11	0.63261	-0.0282936	0.667	0.667	1
AL135791.1	0.63261	-0.0282936	0.667	0.667	1
ETFBKMT	0.63261	-0.0282936	0.667	0.667	1
AC064805.2	0.63261	-0.0282936	0.667	0.667	1
ZC4H2	0.63261	-0.0282936	0.667	0.667	1
ZNF185	0.63261	-0.0282936	0.667	0.667	1
AC093525.6	0.632612	-0.0632739	0.333	0.667	1
LGALS2	0.632649	0.0977402	1	1	1
ARNT	0.632786	-0.02037	1	1	1
MSH6	0.632804	-0.0707226	1	1	1
POMGNT1	0.632853	-0.0299552	0.667	0.667	1
TUBB	0.632927	-0.0511528	1	1	1
DNAJC15	0.632972	-0.127388	1	1	1
FGFBP3	0.63307	-0.0989111	0.667	0.667	1
GUCY1B1	0.633085	0.0588295	1	0.333	1
AL050403.2	0.633085	0.0588295	1	0.333	1
ATP6V1E2	0.633113	-0.0213492	1	0.667	1
BX255925.3	0.633357	0.0176634	1	0.667	1
UPF3A	0.633361	-0.109868	1	1	1
MIR4453HG	0.633411	-0.0304145	1	0.667	1
IRF1	0.633456	-0.127893	1	1	1
AC073896.2	0.633615	-0.0592012	1	1	1
TTF2	0.633858	-0.0777836	1	1	1
GNL2	0.633922	-0.016804	1	1	1
TRIM14	0.633928	-0.0101287	1	1	1
SIPA1L1	0.633935	0.102676	1	1	1
GASK1B	0.633959	0.0381178	1	1	1
AGTRAP	0.634017	0.083595	1	1	1
ORMDL2	0.634028	0.160127	1	1	1
GABPA	0.634071	-0.0304438	1	1	1
R3HCC1	0.634099	0.101479	1	1	1
RAMP1	0.634114	0.0572764	0.667	0	1
ATP6V1A	0.634122	-0.0458863	1	1	1
USP14	0.63414	-0.0216	1	1	1
ACSL3	0.634146	-0.0707612	1	1	1
TRIM5	0.634163	-0.112404	1	1	1
AC025164.1	0.634165	0.0710081	1	1	1
GBP3	0.63417	0.0698363	1	1	1
SMAD2	0.634209	-0.117783	1	1	1
SMC4	0.634249	0.0559929	1	1	1
ING3	0.634295	-0.0528481	1	1	1
WDR54	0.634295	0.104687	1	1	1
GALT	0.634394	-0.058334	1	1	1
AL138756.1	0.634471	0.0173379	1	1	1
GAS5	0.634502	0.102399	1	1	1
LINC00641	0.634526	-0.0948866	1	1	1
DDX18	0.634579	-0.0731326	1	1	1
SCAMP1	0.63458	-0.133636	1	1	1
ASB7	0.634614	-0.115422	1	1	1
ARIH2	0.634751	-0.16149	1	1	1
MXD1	0.634761	-0.143098	1	1	1
AC139887.2	0.634791	0.076201	1	1	1
AC006504.5	0.634843	0.128436	1	1	1
MIB2	0.634858	0.0871217	1	0.667	1
CGGBP1	0.634927	-0.121772	1	1	1
CCR1	0.634972	0.100949	1	1	1
ZNF775	0.635075	0.0632392	1	0.667	1
ZNF382	0.635075	0.0632392	1	0.667	1
C9orf85	0.635098	0.0607456	1	1	1
AHRR	0.63515	0.118839	1	0.667	1
MRPS7	0.635173	-0.0104571	1	1	1
CHEK1	0.635236	0.0682786	1	0.667	1
KIAA1958	0.635377	0.0602263	1	1	1
CXCL3	0.635455	-0.00245007	1	1	1
EID2	0.635482	0.111354	1	1	1
TTPAL	0.635603	0.120695	1	0.667	1
ZNF684	0.635637	-0.0301366	0.667	0.667	1
DHX16	0.635695	-0.199549	1	1	1
SRSF11	0.63591	0.068961	1	1	1
LINC00926	0.636	0.0351553	0.667	1	1
DCTN5	0.636012	-0.134906	1	1	1
E4F1	0.636076	-0.105747	1	1	1
CFDP1	0.636091	0.0722998	1	1	1
AC009090.6	0.636121	0.0755766	1	0.333	1
BRF2	0.636227	-0.0340073	1	0.667	1
ADGRL1	0.636276	0.0498618	1	0.667	1
GGT7	0.636276	0.0498618	1	0.667	1
SLC25A12	0.636326	-0.10527	0.667	1	1
MYPOP	0.636377	0.102856	1	0.333	1
SLC11A1	0.636634	0.0241784	1	1	1
TTI2	0.636669	-0.0750343	0.667	1	1
SLC22A18	0.636708	-0.157915	1	1	1
DDB2	0.63671	0.0634571	1	1	1
FRA10AC1	0.636713	0.065557	1	1	1
COMMD7	0.636753	0.0530376	1	1	1
TAZ	0.636754	-0.141433	1	1	1
SLC2A8	0.636789	-0.0304141	1	0.667	1
ARF5	0.636812	0.0351705	1	1	1
TARDBP	0.636836	0.111798	1	1	1
RNF121	0.636891	-0.0996952	1	1	1
DUSP22	0.637009	-0.187785	1	1	1
TTC13	0.637266	0.11036	1	0.667	1
TMED3	0.63749	-0.0843482	1	1	1
PET117	0.637506	0.039191	1	1	1
AREG	0.63755	-0.0286599	0.667	0.667	1
SLC46A1	0.63755	-0.0286599	0.667	0.667	1
ERCC3	0.637627	-0.0246465	1	1	1
RCAN1	0.63769	0.0795416	1	1	1
MSL1	0.637721	-0.0173482	1	1	1
CLECL1	0.637879	0.0674451	0.667	0.333	1
FNBP1	0.637932	0.07263	1	1	1
RNASET2	0.637963	-0.0625834	1	1	1
AL162253.2	0.637967	-0.0403512	1	1	1
IRF2BP2	0.637985	0.0168624	1	1	1
IL32	0.637992	0.00273694	1	0.667	1
NUDT8	0.638065	0.0419807	1	0.667	1
XCL2	0.638096	-0.0323581	0.667	0.667	1
INIP	0.638162	0.118794	1	1	1
LINC-PINT	0.638162	-0.0618703	1	1	1
ACSL1	0.638256	-0.137641	1	1	1
LAPTM4A	0.638277	-0.10284	1	1	1
MINDY3	0.638304	0.0512673	1	1	1
FXN	0.638451	0.0898538	1	1	1
CFAP36	0.638486	0.174547	1	0.667	1
AL662884.5	0.638628	-0.0667043	0.667	1	1
ZNF703	0.63863	-0.0589527	1	1	1
AC024451.4	0.63863	-0.0589527	1	1	1
TK1	0.63863	-0.0589527	1	1	1
C1orf52	0.638659	0.00846859	1	1	1
SLC16A4	0.638856	0.0405091	1	1	1
UBE2Q2	0.638984	0.132229	1	1	1
RAB11B	0.639018	-0.1025	1	1	1
UQCC1	0.639112	-0.0139538	1	0.667	1
COX7A2	0.639317	-0.0670905	1	1	1
UQCRFS1	0.639339	0.117663	1	1	1
CDK5RAP3	0.639429	-0.0105873	1	1	1
DCLRE1B	0.639434	0.0708131	1	0.667	1
PSMB8	0.639472	-0.0858778	1	1	1
CLIC2	0.639519	-0.04548	1	1	1
RAB5C	0.63952	-0.0783525	1	1	1
CCDC93	0.639543	-0.164147	1	1	1
ZNF250	0.639544	0.0678276	1	0.667	1
SLC18B1	0.639647	-0.0843332	1	0.667	1
MTRNR2L10	0.639649	0.0578547	1	0.667	1
FPGS	0.639787	-0.110759	1	1	1
CCDC59	0.63995	0.0728165	1	1	1
LRRC23	0.640077	0.0637947	1	1	1
UBE2J2	0.640165	-0.116479	1	1	1
AC023157.3	0.640319	0.0352591	1	1	1
ADK	0.640353	-0.131642	1	1	1
XPR1	0.640448	-0.11935	1	1	1
PELI3	0.640449	-0.0140625	1	0.667	1
CXorf40B	0.640593	0.0651208	1	0.667	1
WDPCP	0.64062	0.0781264	1	1	1
LNPEP	0.640634	-0.169232	1	1	1
AL109917.1	0.640682	-0.00932212	0	0.333	1
Z98884.2	0.640682	-0.00932212	0	0.333	1
PIK3CD-AS1	0.640682	-0.00932212	0	0.333	1
CPLANE2	0.640682	-0.00932212	0	0.333	1
VWA5B1	0.640682	-0.00932212	0	0.333	1
AL513365.2	0.640682	-0.00932212	0	0.333	1
AL512408.1	0.640682	-0.00932212	0	0.333	1
FO393419.2	0.640682	-0.00932212	0	0.333	1
LINC02574	0.640682	-0.00932212	0	0.333	1
AL137857.1	0.640682	-0.00932212	0	0.333	1
NKAIN1	0.640682	-0.00932212	0	0.333	1
AL358075.1	0.640682	-0.00932212	0	0.333	1
LINC00853	0.640682	-0.00932212	0	0.333	1
TTC39A	0.640682	-0.00932212	0	0.333	1
LINC01358	0.640682	-0.00932212	0	0.333	1
GNG12	0.640682	-0.00932212	0	0.333	1
AL354872.2	0.640682	-0.00932212	0	0.333	1
TNNI3K	0.640682	-0.00932212	0	0.333	1
AL359504.2	0.640682	-0.00932212	0	0.333	1
WDR63	0.640682	-0.00932212	0	0.333	1
AL049597.2	0.640682	-0.00932212	0	0.333	1
TGFBR3	0.640682	-0.00932212	0	0.333	1
LINC02586	0.640682	-0.00932212	0	0.333	1
PIFO	0.640682	-0.00932212	0	0.333	1
INKA2-AS1	0.640682	-0.00932212	0	0.333	1
LINC01762	0.640682	-0.00932212	0	0.333	1
LINC00622	0.640682	-0.00932212	0	0.333	1
AC239860.4	0.640682	-0.00932212	0	0.333	1
AC239803.1	0.640682	-0.00932212	0	0.333	1
AL589765.4	0.640682	-0.00932212	0	0.333	1
ASH1L-IT1	0.640682	-0.00932212	0	0.333	1
RHBG	0.640682	-0.00932212	0	0.333	1
LRRC71	0.640682	-0.00932212	0	0.333	1
SLAMF6	0.640682	-0.00932212	0	0.333	1
AL592295.4	0.640682	-0.00932212	0	0.333	1
AL136984.1	0.640682	-0.00932212	0	0.333	1
AL359962.3	0.640682	-0.00932212	0	0.333	1
AL031733.2	0.640682	-0.00932212	0	0.333	1
GAS5-AS1	0.640682	-0.00932212	0	0.333	1
C1orf220	0.640682	-0.00932212	0	0.333	1
KIAA1614	0.640682	-0.00932212	0	0.333	1
ERVMER61-1	0.640682	-0.00932212	0	0.333	1
RGS13	0.640682	-0.00932212	0	0.333	1
B3GALT2	0.640682	-0.00932212	0	0.333	1
LINC01136	0.640682	-0.00932212	0	0.333	1
AL512306.2	0.640682	-0.00932212	0	0.333	1
CR1L	0.640682	-0.00932212	0	0.333	1
LPGAT1-AS1	0.640682	-0.00932212	0	0.333	1
MARC2	0.640682	-0.00932212	0	0.333	1
RNU6ATAC35P	0.640682	-0.00932212	0	0.333	1
AL356108.1	0.640682	-0.00932212	0	0.333	1
AC092809.4	0.640682	-0.00932212	0	0.333	1
ACBD3-AS1	0.640682	-0.00932212	0	0.333	1
TRIM17	0.640682	-0.00932212	0	0.333	1
AL359551.1	0.640682	-0.00932212	0	0.333	1
AC093426.1	0.640682	-0.00932212	0	0.333	1
AL662889.1	0.640682	-0.00932212	0	0.333	1
AC092801.1	0.640682	-0.00932212	0	0.333	1
ZNF695	0.640682	-0.00932212	0	0.333	1
MYT1L	0.640682	-0.00932212	0	0.333	1
ASAP2	0.640682	-0.00932212	0	0.333	1
ADGRF3	0.640682	-0.00932212	0	0.333	1
TCF23	0.640682	-0.00932212	0	0.333	1
AC020594.1	0.640682	-0.00932212	0	0.333	1
ABCG8	0.640682	-0.00932212	0	0.333	1
AC018682.2	0.640682	-0.00932212	0	0.333	1
AC016747.3	0.640682	-0.00932212	0	0.333	1
AC018462.1	0.640682	-0.00932212	0	0.333	1
LGALSL	0.640682	-0.00932212	0	0.333	1
AC007389.1	0.640682	-0.00932212	0	0.333	1
MEIS1-AS2	0.640682	-0.00932212	0	0.333	1
CLEC4F	0.640682	-0.00932212	0	0.333	1
CD207	0.640682	-0.00932212	0	0.333	1
TRABD2A	0.640682	-0.00932212	0	0.333	1
SFTPB	0.640682	-0.00932212	0	0.333	1
SEMA4C	0.640682	-0.00932212	0	0.333	1
AC012442.1	0.640682	-0.00932212	0	0.333	1
NT5DC4	0.640682	-0.00932212	0	0.333	1
IL1A	0.640682	-0.00932212	0	0.333	1
LINC01191	0.640682	-0.00932212	0	0.333	1
AC073869.3	0.640682	-0.00932212	0	0.333	1
AC110620.2	0.640682	-0.00932212	0	0.333	1
AC092652.1	0.640682	-0.00932212	0	0.333	1
AC016910.1	0.640682	-0.00932212	0	0.333	1
LINC01876	0.640682	-0.00932212	0	0.333	1
AC009299.3	0.640682	-0.00932212	0	0.333	1
MYO3B-AS1	0.640682	-0.00932212	0	0.333	1
AC093639.3	0.640682	-0.00932212	0	0.333	1
AC013264.1	0.640682	-0.00932212	0	0.333	1
AC012459.1	0.640682	-0.00932212	0	0.333	1
MDH1B	0.640682	-0.00932212	0	0.333	1
MYL1	0.640682	-0.00932212	0	0.333	1
AC098820.3	0.640682	-0.00932212	0	0.333	1
CATIP-AS1	0.640682	-0.00932212	0	0.333	1
MOGAT1	0.640682	-0.00932212	0	0.333	1
AC073476.3	0.640682	-0.00932212	0	0.333	1
CHRNG	0.640682	-0.00932212	0	0.333	1
AC064852.1	0.640682	-0.00932212	0	0.333	1
KCNJ13	0.640682	-0.00932212	0	0.333	1
AC013726.1	0.640682	-0.00932212	0	0.333	1
NEU4	0.640682	-0.00932212	0	0.333	1
LINC01266	0.640682	-0.00932212	0	0.333	1
AC077690.1	0.640682	-0.00932212	0	0.333	1
OXTR	0.640682	-0.00932212	0	0.333	1
TIMP4	0.640682	-0.00932212	0	0.333	1
AC090948.3	0.640682	-0.00932212	0	0.333	1
LINC02084	0.640682	-0.00932212	0	0.333	1
ENTPD3	0.640682	-0.00932212	0	0.333	1
ALS2CL	0.640682	-0.00932212	0	0.333	1
AC112512.1	0.640682	-0.00932212	0	0.333	1
PRKAR2A-AS1	0.640682	-0.00932212	0	0.333	1
AC137630.1	0.640682	-0.00932212	0	0.333	1
AC137630.4	0.640682	-0.00932212	0	0.333	1
RHOA-IT1	0.640682	-0.00932212	0	0.333	1
GLYCTK-AS1	0.640682	-0.00932212	0	0.333	1
DENND6A-AS1	0.640682	-0.00932212	0	0.333	1
LINC02040	0.640682	-0.00932212	0	0.333	1
GXYLT2	0.640682	-0.00932212	0	0.333	1
LINC00971	0.640682	-0.00932212	0	0.333	1
AC108749.1	0.640682	-0.00932212	0	0.333	1
CD200R1L	0.640682	-0.00932212	0	0.333	1
AC108693.2	0.640682	-0.00932212	0	0.333	1
AC072026.2	0.640682	-0.00932212	0	0.333	1
ALDH1L1	0.640682	-0.00932212	0	0.333	1
KBTBD12	0.640682	-0.00932212	0	0.333	1
GP9	0.640682	-0.00932212	0	0.333	1
ALG1L2	0.640682	-0.00932212	0	0.333	1
TF	0.640682	-0.00932212	0	0.333	1
P2RY12	0.640682	-0.00932212	0	0.333	1
PLCH1	0.640682	-0.00932212	0	0.333	1
VEPH1	0.640682	-0.00932212	0	0.333	1
RARRES1	0.640682	-0.00932212	0	0.333	1
MAP6D1	0.640682	-0.00932212	0	0.333	1
ZDHHC19	0.640682	-0.00932212	0	0.333	1
AC024560.3	0.640682	-0.00932212	0	0.333	1
AC139887.1	0.640682	-0.00932212	0	0.333	1
NAT8L	0.640682	-0.00932212	0	0.333	1
KLF3-AS1	0.640682	-0.00932212	0	0.333	1
UCHL1	0.640682	-0.00932212	0	0.333	1
AC096734.2	0.640682	-0.00932212	0	0.333	1
AC023154.1	0.640682	-0.00932212	0	0.333	1
SRD5A3-AS1	0.640682	-0.00932212	0	0.333	1
PDCL2	0.640682	-0.00932212	0	0.333	1
AC020741.1	0.640682	-0.00932212	0	0.333	1
EPGN	0.640682	-0.00932212	0	0.333	1
AC110615.1	0.640682	-0.00932212	0	0.333	1
CCDC158	0.640682	-0.00932212	0	0.333	1
AC112253.1	0.640682	-0.00932212	0	0.333	1
HSD17B13	0.640682	-0.00932212	0	0.333	1
ABCG2	0.640682	-0.00932212	0	0.333	1
PPM1K-DT	0.640682	-0.00932212	0	0.333	1
STPG2	0.640682	-0.00932212	0	0.333	1
AC096577.1	0.640682	-0.00932212	0	0.333	1
NDST3	0.640682	-0.00932212	0	0.333	1
PDE5A	0.640682	-0.00932212	0	0.333	1
SNHG27	0.640682	-0.00932212	0	0.333	1
AC096711.2	0.640682	-0.00932212	0	0.333	1
LINC00500	0.640682	-0.00932212	0	0.333	1
AC080078.2	0.640682	-0.00932212	0	0.333	1
AC020703.1	0.640682	-0.00932212	0	0.333	1
SPATA4	0.640682	-0.00932212	0	0.333	1
WWC2-AS2	0.640682	-0.00932212	0	0.333	1
ZDHHC11	0.640682	-0.00932212	0	0.333	1
AC122710.2	0.640682	-0.00932212	0	0.333	1
AC012629.2	0.640682	-0.00932212	0	0.333	1
AC010491.2	0.640682	-0.00932212	0	0.333	1
RANBP3L	0.640682	-0.00932212	0	0.333	1
OXCT1-AS1	0.640682	-0.00932212	0	0.333	1
ITGA2	0.640682	-0.00932212	0	0.333	1
LRRC70	0.640682	-0.00932212	0	0.333	1
ARHGEF28	0.640682	-0.00932212	0	0.333	1
AC008897.2	0.640682	-0.00932212	0	0.333	1
PDE8B	0.640682	-0.00932212	0	0.333	1
LINC01337	0.640682	-0.00932212	0	0.333	1
AC093510.1	0.640682	-0.00932212	0	0.333	1
AC123595.1	0.640682	-0.00932212	0	0.333	1
AC106818.2	0.640682	-0.00932212	0	0.333	1
LINC01554	0.640682	-0.00932212	0	0.333	1
AC008522.1	0.640682	-0.00932212	0	0.333	1
LINC00491	0.640682	-0.00932212	0	0.333	1
AC012603.1	0.640682	-0.00932212	0	0.333	1
EPB41L4A	0.640682	-0.00932212	0	0.333	1
AC135457.1	0.640682	-0.00932212	0	0.333	1
SLC23A1	0.640682	-0.00932212	0	0.333	1
PCDHGA10	0.640682	-0.00932212	0	0.333	1
PDGFRB	0.640682	-0.00932212	0	0.333	1
AC106801.1	0.640682	-0.00932212	0	0.333	1
AC109466.1	0.640682	-0.00932212	0	0.333	1
FOXI1	0.640682	-0.00932212	0	0.333	1
AC022217.3	0.640682	-0.00932212	0	0.333	1
CDHR2	0.640682	-0.00932212	0	0.333	1
AC145098.1	0.640682	-0.00932212	0	0.333	1
AC010285.3	0.640682	-0.00932212	0	0.333	1
AC034213.1	0.640682	-0.00932212	0	0.333	1
PPP1R3G	0.640682	-0.00932212	0	0.333	1
AL137003.1	0.640682	-0.00932212	0	0.333	1
HIST1H2BI	0.640682	-0.00932212	0	0.333	1
HIST1H2BL	0.640682	-0.00932212	0	0.333	1
HIST1H2AJ	0.640682	-0.00932212	0	0.333	1
Z98745.1	0.640682	-0.00932212	0	0.333	1
POU5F1	0.640682	-0.00932212	0	0.333	1
AL157823.2	0.640682	-0.00932212	0	0.333	1
TMEM217	0.640682	-0.00932212	0	0.333	1
GNMT	0.640682	-0.00932212	0	0.333	1
AL136304.1	0.640682	-0.00932212	0	0.333	1
AL136131.3	0.640682	-0.00932212	0	0.333	1
CAPN11	0.640682	-0.00932212	0	0.333	1
AL590652.1	0.640682	-0.00932212	0	0.333	1
FAM83B	0.640682	-0.00932212	0	0.333	1
COL21A1	0.640682	-0.00932212	0	0.333	1
AL021368.3	0.640682	-0.00932212	0	0.333	1
AL021368.5	0.640682	-0.00932212	0	0.333	1
AL135905.1	0.640682	-0.00932212	0	0.333	1
AL445465.1	0.640682	-0.00932212	0	0.333	1
AL589740.1	0.640682	-0.00932212	0	0.333	1
AL022067.1	0.640682	-0.00932212	0	0.333	1
AL139106.1	0.640682	-0.00932212	0	0.333	1
SLC16A10	0.640682	-0.00932212	0	0.333	1
PTPRK	0.640682	-0.00932212	0	0.333	1
AL138828.1	0.640682	-0.00932212	0	0.333	1
AL078581.2	0.640682	-0.00932212	0	0.333	1
RAMACL	0.640682	-0.00932212	0	0.333	1
AFDN-DT	0.640682	-0.00932212	0	0.333	1
AL008628.1	0.640682	-0.00932212	0	0.333	1
AC004982.1	0.640682	-0.00932212	0	0.333	1
AC013470.2	0.640682	-0.00932212	0	0.333	1
TSPAN13	0.640682	-0.00932212	0	0.333	1
AC006482.1	0.640682	-0.00932212	0	0.333	1
AC010719.1	0.640682	-0.00932212	0	0.333	1
HOXA7	0.640682	-0.00932212	0	0.333	1
AC004080.4	0.640682	-0.00932212	0	0.333	1
PRR15	0.640682	-0.00932212	0	0.333	1
AC004988.1	0.640682	-0.00932212	0	0.333	1
AEBP1	0.640682	-0.00932212	0	0.333	1
AC073270.2	0.640682	-0.00932212	0	0.333	1
AC004522.4	0.640682	-0.00932212	0	0.333	1
PCOLCE-AS1	0.640682	-0.00932212	0	0.333	1
AC254629.1	0.640682	-0.00932212	0	0.333	1
AC105052.5	0.640682	-0.00932212	0	0.333	1
NRCAM	0.640682	-0.00932212	0	0.333	1
AC003077.1	0.640682	-0.00932212	0	0.333	1
SLC13A4	0.640682	-0.00932212	0	0.333	1
TAS2R5	0.640682	-0.00932212	0	0.333	1
TRBV28	0.640682	-0.00932212	0	0.333	1
AC073140.2	0.640682	-0.00932212	0	0.333	1
AC006008.1	0.640682	-0.00932212	0	0.333	1
AC005486.1	0.640682	-0.00932212	0	0.333	1
AC005998.1	0.640682	-0.00932212	0	0.333	1
MCPH1-AS1	0.640682	-0.00932212	0	0.333	1
RP1L1	0.640682	-0.00932212	0	0.333	1
SLC35G5	0.640682	-0.00932212	0	0.333	1
FAM167A	0.640682	-0.00932212	0	0.333	1
MICU3	0.640682	-0.00932212	0	0.333	1
MTUS1	0.640682	-0.00932212	0	0.333	1
AC025062.3	0.640682	-0.00932212	0	0.333	1
LZTS1	0.640682	-0.00932212	0	0.333	1
AC107959.3	0.640682	-0.00932212	0	0.333	1
LOXL2	0.640682	-0.00932212	0	0.333	1
FBXO16	0.640682	-0.00932212	0	0.333	1
RBPMS	0.640682	-0.00932212	0	0.333	1
AP006545.2	0.640682	-0.00932212	0	0.333	1
AC012349.1	0.640682	-0.00932212	0	0.333	1
AC068389.3	0.640682	-0.00932212	0	0.333	1
CYP7B1	0.640682	-0.00932212	0	0.333	1
AC084082.1	0.640682	-0.00932212	0	0.333	1
TRPA1	0.640682	-0.00932212	0	0.333	1
AC012533.1	0.640682	-0.00932212	0	0.333	1
E2F5	0.640682	-0.00932212	0	0.333	1
AC068189.2	0.640682	-0.00932212	0	0.333	1
C8orf37-AS1	0.640682	-0.00932212	0	0.333	1
AP001330.4	0.640682	-0.00932212	0	0.333	1
BAALC	0.640682	-0.00932212	0	0.333	1
ABRA	0.640682	-0.00932212	0	0.333	1
AP005717.1	0.640682	-0.00932212	0	0.333	1
AC016074.2	0.640682	-0.00932212	0	0.333	1
KHDRBS3	0.640682	-0.00932212	0	0.333	1
AC067930.1	0.640682	-0.00932212	0	0.333	1
AF235103.3	0.640682	-0.00932212	0	0.333	1
MLANA	0.640682	-0.00932212	0	0.333	1
LINC02851	0.640682	-0.00932212	0	0.333	1
LRRC19	0.640682	-0.00932212	0	0.333	1
DNAJB5-DT	0.640682	-0.00932212	0	0.333	1
AL133410.1	0.640682	-0.00932212	0	0.333	1
AL590399.3	0.640682	-0.00932212	0	0.333	1
AL590399.1	0.640682	-0.00932212	0	0.333	1
AL512625.2	0.640682	-0.00932212	0	0.333	1
AL627230.1	0.640682	-0.00932212	0	0.333	1
SLC28A3	0.640682	-0.00932212	0	0.333	1
AL157936.1	0.640682	-0.00932212	0	0.333	1
STX17-AS1	0.640682	-0.00932212	0	0.333	1
TMEFF1	0.640682	-0.00932212	0	0.333	1
BAAT	0.640682	-0.00932212	0	0.333	1
GRIN3A	0.640682	-0.00932212	0	0.333	1
ZNF483	0.640682	-0.00932212	0	0.333	1
WHRN	0.640682	-0.00932212	0	0.333	1
GARNL3	0.640682	-0.00932212	0	0.333	1
AL445222.1	0.640682	-0.00932212	0	0.333	1
AL158207.2	0.640682	-0.00932212	0	0.333	1
ASS1	0.640682	-0.00932212	0	0.333	1
QRFP	0.640682	-0.00932212	0	0.333	1
AL807752.5	0.640682	-0.00932212	0	0.333	1
AL731533.3	0.640682	-0.00932212	0	0.333	1
AL357833.1	0.640682	-0.00932212	0	0.333	1
AL355303.2	0.640682	-0.00932212	0	0.333	1
AL596094.1	0.640682	-0.00932212	0	0.333	1
LINC02642	0.640682	-0.00932212	0	0.333	1
SFTA1P	0.640682	-0.00932212	0	0.333	1
SKIDA1	0.640682	-0.00932212	0	0.333	1
LINC00836	0.640682	-0.00932212	0	0.333	1
AL589794.2	0.640682	-0.00932212	0	0.333	1
AC022387.2	0.640682	-0.00932212	0	0.333	1
C10orf105	0.640682	-0.00932212	0	0.333	1
DNAJC9-AS1	0.640682	-0.00932212	0	0.333	1
AC010997.5	0.640682	-0.00932212	0	0.333	1
AL512662.2	0.640682	-0.00932212	0	0.333	1
ADIRF	0.640682	-0.00932212	0	0.333	1
FAM245A	0.640682	-0.00932212	0	0.333	1
AL138759.1	0.640682	-0.00932212	0	0.333	1
LINC02681	0.640682	-0.00932212	0	0.333	1
AC010789.2	0.640682	-0.00932212	0	0.333	1
AL158163.2	0.640682	-0.00932212	0	0.333	1
CASC2	0.640682	-0.00932212	0	0.333	1
SPON1	0.640682	-0.00932212	0	0.333	1
LINC02718	0.640682	-0.00932212	0	0.333	1
AC100771.2	0.640682	-0.00932212	0	0.333	1
LINC02721	0.640682	-0.00932212	0	0.333	1
C11orf96	0.640682	-0.00932212	0	0.333	1
MAPK8IP1	0.640682	-0.00932212	0	0.333	1
AC024475.1	0.640682	-0.00932212	0	0.333	1
CREB3L1	0.640682	-0.00932212	0	0.333	1
TMEM132A	0.640682	-0.00932212	0	0.333	1
LINC02733	0.640682	-0.00932212	0	0.333	1
TSGA10IP	0.640682	-0.00932212	0	0.333	1
AP006287.2	0.640682	-0.00932212	0	0.333	1
CCDC87	0.640682	-0.00932212	0	0.333	1
AP003419.3	0.640682	-0.00932212	0	0.333	1
AP002992.1	0.640682	-0.00932212	0	0.333	1
LINC02701	0.640682	-0.00932212	0	0.333	1
AP002336.1	0.640682	-0.00932212	0	0.333	1
AP003785.1	0.640682	-0.00932212	0	0.333	1
WNT11	0.640682	-0.00932212	0	0.333	1
RSF1-IT1	0.640682	-0.00932212	0	0.333	1
KCTD14	0.640682	-0.00932212	0	0.333	1
ME3	0.640682	-0.00932212	0	0.333	1
AP002784.1	0.640682	-0.00932212	0	0.333	1
LINC02550	0.640682	-0.00932212	0	0.333	1
ALG9-IT1	0.640682	-0.00932212	0	0.333	1
AP000892.3	0.640682	-0.00932212	0	0.333	1
AP001267.2	0.640682	-0.00932212	0	0.333	1
AP003501.2	0.640682	-0.00932212	0	0.333	1
AC005840.4	0.640682	-0.00932212	0	0.333	1
AC022075.1	0.640682	-0.00932212	0	0.333	1
BCL2L14	0.640682	-0.00932212	0	0.333	1
PDE3A	0.640682	-0.00932212	0	0.333	1
AC022079.1	0.640682	-0.00932212	0	0.333	1
AC023511.1	0.640682	-0.00932212	0	0.333	1
AC068774.1	0.640682	-0.00932212	0	0.333	1
AC009248.2	0.640682	-0.00932212	0	0.333	1
AC004801.6	0.640682	-0.00932212	0	0.333	1
WNT10B	0.640682	-0.00932212	0	0.333	1
FAIM2	0.640682	-0.00932212	0	0.333	1
AC025259.3	0.640682	-0.00932212	0	0.333	1
CYP27B1	0.640682	-0.00932212	0	0.333	1
AC079035.1	0.640682	-0.00932212	0	0.333	1
LINC02384	0.640682	-0.00932212	0	0.333	1
AC025423.4	0.640682	-0.00932212	0	0.333	1
TRHDE	0.640682	-0.00932212	0	0.333	1
AC107032.2	0.640682	-0.00932212	0	0.333	1
AC027288.3	0.640682	-0.00932212	0	0.333	1
AC091214.1	0.640682	-0.00932212	0	0.333	1
AC010201.2	0.640682	-0.00932212	0	0.333	1
AC123567.2	0.640682	-0.00932212	0	0.333	1
NUAK1	0.640682	-0.00932212	0	0.333	1
AC007569.1	0.640682	-0.00932212	0	0.333	1
DTX1	0.640682	-0.00932212	0	0.333	1
AC026765.3	0.640682	-0.00932212	0	0.333	1
AC069234.5	0.640682	-0.00932212	0	0.333	1
AC156455.1	0.640682	-0.00932212	0	0.333	1
AC026333.4	0.640682	-0.00932212	0	0.333	1
AC117503.5	0.640682	-0.00932212	0	0.333	1
LINC02405	0.640682	-0.00932212	0	0.333	1
AC108704.1	0.640682	-0.00932212	0	0.333	1
PIWIL1	0.640682	-0.00932212	0	0.333	1
AC131009.2	0.640682	-0.00932212	0	0.333	1
LINC00327	0.640682	-0.00932212	0	0.333	1
AL445985.2	0.640682	-0.00932212	0	0.333	1
LINC00543	0.640682	-0.00932212	0	0.333	1
LINC02344	0.640682	-0.00932212	0	0.333	1
RUBCNL	0.640682	-0.00932212	0	0.333	1
LINC00345	0.640682	-0.00932212	0	0.333	1
AL139230.1	0.640682	-0.00932212	0	0.333	1
AL137244.1	0.640682	-0.00932212	0	0.333	1
OBI1-AS1	0.640682	-0.00932212	0	0.333	1
OXGR1	0.640682	-0.00932212	0	0.333	1
MCF2L	0.640682	-0.00932212	0	0.333	1
AL356019.2	0.640682	-0.00932212	0	0.333	1
CMTM5	0.640682	-0.00932212	0	0.333	1
AL132800.1	0.640682	-0.00932212	0	0.333	1
AL162311.3	0.640682	-0.00932212	0	0.333	1
AL359397.2	0.640682	-0.00932212	0	0.333	1
MAP3K9	0.640682	-0.00932212	0	0.333	1
AC004817.5	0.640682	-0.00932212	0	0.333	1
HEATR4	0.640682	-0.00932212	0	0.333	1
AF111167.2	0.640682	-0.00932212	0	0.333	1
AC016526.2	0.640682	-0.00932212	0	0.333	1
AL157955.1	0.640682	-0.00932212	0	0.333	1
KCNK10	0.640682	-0.00932212	0	0.333	1
AL161662.1	0.640682	-0.00932212	0	0.333	1
AL139193.2	0.640682	-0.00932212	0	0.333	1
AL122023.1	0.640682	-0.00932212	0	0.333	1
AL583810.2	0.640682	-0.00932212	0	0.333	1
AC026150.3	0.640682	-0.00932212	0	0.333	1
AC091057.3	0.640682	-0.00932212	0	0.333	1
RYR3	0.640682	-0.00932212	0	0.333	1
RAD51	0.640682	-0.00932212	0	0.333	1
AC051619.8	0.640682	-0.00932212	0	0.333	1
AC025580.3	0.640682	-0.00932212	0	0.333	1
AC026770.1	0.640682	-0.00932212	0	0.333	1
AC018926.1	0.640682	-0.00932212	0	0.333	1
AC103691.2	0.640682	-0.00932212	0	0.333	1
AC011939.3	0.640682	-0.00932212	0	0.333	1
AC068338.3	0.640682	-0.00932212	0	0.333	1
ARNT2	0.640682	-0.00932212	0	0.333	1
AC026956.2	0.640682	-0.00932212	0	0.333	1
BNC1	0.640682	-0.00932212	0	0.333	1
AC087286.4	0.640682	-0.00932212	0	0.333	1
AC103739.3	0.640682	-0.00932212	0	0.333	1
SV2B	0.640682	-0.00932212	0	0.333	1
LINC02253	0.640682	-0.00932212	0	0.333	1
IRAIN	0.640682	-0.00932212	0	0.333	1
LINC02244	0.640682	-0.00932212	0	0.333	1
RHBDF1	0.640682	-0.00932212	0	0.333	1
AL031710.2	0.640682	-0.00932212	0	0.333	1
IGFALS	0.640682	-0.00932212	0	0.333	1
AC092117.1	0.640682	-0.00932212	0	0.333	1
CLDN9	0.640682	-0.00932212	0	0.333	1
MTRNR2L4	0.640682	-0.00932212	0	0.333	1
TEKT5	0.640682	-0.00932212	0	0.333	1
AC010401.1	0.640682	-0.00932212	0	0.333	1
TMC7	0.640682	-0.00932212	0	0.333	1
AC008870.2	0.640682	-0.00932212	0	0.333	1
NPIPB12	0.640682	-0.00932212	0	0.333	1
AC009133.4	0.640682	-0.00932212	0	0.333	1
AC106886.3	0.640682	-0.00932212	0	0.333	1
PRSS53	0.640682	-0.00932212	0	0.333	1
AC012186.2	0.640682	-0.00932212	0	0.333	1
AC007496.2	0.640682	-0.00932212	0	0.333	1
AC007496.1	0.640682	-0.00932212	0	0.333	1
IRX5	0.640682	-0.00932212	0	0.333	1
AC012181.2	0.640682	-0.00932212	0	0.333	1
AC009090.3	0.640682	-0.00932212	0	0.333	1
CX3CL1	0.640682	-0.00932212	0	0.333	1
AC092118.1	0.640682	-0.00932212	0	0.333	1
CARMIL2	0.640682	-0.00932212	0	0.333	1
CDH3	0.640682	-0.00932212	0	0.333	1
DERPC	0.640682	-0.00932212	0	0.333	1
PDF	0.640682	-0.00932212	0	0.333	1
CLEC18A	0.640682	-0.00932212	0	0.333	1
AC004943.1	0.640682	-0.00932212	0	0.333	1
AC009120.5	0.640682	-0.00932212	0	0.333	1
AC079414.3	0.640682	-0.00932212	0	0.333	1
AC138028.2	0.640682	-0.00932212	0	0.333	1
TLCD3A	0.640682	-0.00932212	0	0.333	1
AC002091.1	0.640682	-0.00932212	0	0.333	1
AC087501.3	0.640682	-0.00932212	0	0.333	1
AC005304.3	0.640682	-0.00932212	0	0.333	1
AC093484.2	0.640682	-0.00932212	0	0.333	1
SLC47A1	0.640682	-0.00932212	0	0.333	1
AC005899.7	0.640682	-0.00932212	0	0.333	1
AC005899.5	0.640682	-0.00932212	0	0.333	1
CDK5R1	0.640682	-0.00932212	0	0.333	1
C17orf98	0.640682	-0.00932212	0	0.333	1
GJD3	0.640682	-0.00932212	0	0.333	1
KLHL10	0.640682	-0.00932212	0	0.333	1
CCDC200	0.640682	-0.00932212	0	0.333	1
AC091133.1	0.640682	-0.00932212	0	0.333	1
PHOSPHO1	0.640682	-0.00932212	0	0.333	1
AC091180.4	0.640682	-0.00932212	0	0.333	1
FLJ45513	0.640682	-0.00932212	0	0.333	1
MYCBPAP	0.640682	-0.00932212	0	0.333	1
AC025048.2	0.640682	-0.00932212	0	0.333	1
C17orf64	0.640682	-0.00932212	0	0.333	1
AC005332.5	0.640682	-0.00932212	0	0.333	1
AC005332.2	0.640682	-0.00932212	0	0.333	1
AC007780.1	0.640682	-0.00932212	0	0.333	1
SOX9-AS1	0.640682	-0.00932212	0	0.333	1
SMIM6	0.640682	-0.00932212	0	0.333	1
LINC01979	0.640682	-0.00932212	0	0.333	1
AC120024.1	0.640682	-0.00932212	0	0.333	1
AC127496.1	0.640682	-0.00932212	0	0.333	1
AC127496.5	0.640682	-0.00932212	0	0.333	1
AC027601.4	0.640682	-0.00932212	0	0.333	1
DCXR-DT	0.640682	-0.00932212	0	0.333	1
AC132872.3	0.640682	-0.00932212	0	0.333	1
AC130371.2	0.640682	-0.00932212	0	0.333	1
GAPLINC	0.640682	-0.00932212	0	0.333	1
AC007922.2	0.640682	-0.00932212	0	0.333	1
AC121320.1	0.640682	-0.00932212	0	0.333	1
AC007998.3	0.640682	-0.00932212	0	0.333	1
LINC01901	0.640682	-0.00932212	0	0.333	1
LINC00907	0.640682	-0.00932212	0	0.333	1
AC100778.3	0.640682	-0.00932212	0	0.333	1
LIPG	0.640682	-0.00932212	0	0.333	1
LINC01924	0.640682	-0.00932212	0	0.333	1
AC010641.2	0.640682	-0.00932212	0	0.333	1
PALM	0.640682	-0.00932212	0	0.333	1
AC012615.6	0.640682	-0.00932212	0	0.333	1
JSRP1	0.640682	-0.00932212	0	0.333	1
TLE6	0.640682	-0.00932212	0	0.333	1
AC005264.1	0.640682	-0.00932212	0	0.333	1
ANGPTL6	0.640682	-0.00932212	0	0.333	1
AC008770.3	0.640682	-0.00932212	0	0.333	1
AC011446.3	0.640682	-0.00932212	0	0.333	1
OR10H1	0.640682	-0.00932212	0	0.333	1
AC008737.3	0.640682	-0.00932212	0	0.333	1
NIBAN3	0.640682	-0.00932212	0	0.333	1
KCNN1	0.640682	-0.00932212	0	0.333	1
IQCN	0.640682	-0.00932212	0	0.333	1
AC010615.2	0.640682	-0.00932212	0	0.333	1
AC008738.3	0.640682	-0.00932212	0	0.333	1
FXYD3	0.640682	-0.00932212	0	0.333	1
ZBTB32	0.640682	-0.00932212	0	0.333	1
AD000671.3	0.640682	-0.00932212	0	0.333	1
CLIP3	0.640682	-0.00932212	0	0.333	1
DPF1	0.640682	-0.00932212	0	0.333	1
SPRED3	0.640682	-0.00932212	0	0.333	1
CCER2	0.640682	-0.00932212	0	0.333	1
IFNL1	0.640682	-0.00932212	0	0.333	1
AC010271.1	0.640682	-0.00932212	0	0.333	1
ERICH4	0.640682	-0.00932212	0	0.333	1
AC006213.4	0.640682	-0.00932212	0	0.333	1
BCAM	0.640682	-0.00932212	0	0.333	1
CKM	0.640682	-0.00932212	0	0.333	1
AC093503.2	0.640682	-0.00932212	0	0.333	1
AC008532.1	0.640682	-0.00932212	0	0.333	1
SLC6A16	0.640682	-0.00932212	0	0.333	1
AC063977.6	0.640682	-0.00932212	0	0.333	1
AC011468.1	0.640682	-0.00932212	0	0.333	1
ZNF320	0.640682	-0.00932212	0	0.333	1
AC010327.8	0.640682	-0.00932212	0	0.333	1
SHISA7	0.640682	-0.00932212	0	0.333	1
ZNF460-AS1	0.640682	-0.00932212	0	0.333	1
NRSN2	0.640682	-0.00932212	0	0.333	1
AL031670.1	0.640682	-0.00932212	0	0.333	1
AL121890.3	0.640682	-0.00932212	0	0.333	1
TTLL9	0.640682	-0.00932212	0	0.333	1
AL121906.2	0.640682	-0.00932212	0	0.333	1
AL356299.2	0.640682	-0.00932212	0	0.333	1
ITCH-AS1	0.640682	-0.00932212	0	0.333	1
MYH7B	0.640682	-0.00932212	0	0.333	1
SGK2	0.640682	-0.00932212	0	0.333	1
AL354813.1	0.640682	-0.00932212	0	0.333	1
CSE1L-AS1	0.640682	-0.00932212	0	0.333	1
LINC01270	0.640682	-0.00932212	0	0.333	1
KCNG1	0.640682	-0.00932212	0	0.333	1
TFAP2C	0.640682	-0.00932212	0	0.333	1
C20orf204	0.640682	-0.00932212	0	0.333	1
SMIM11B	0.640682	-0.00932212	0	0.333	1
FP236383.3	0.640682	-0.00932212	0	0.333	1
TPTE	0.640682	-0.00932212	0	0.333	1
CXADR	0.640682	-0.00932212	0	0.333	1
GRIK1	0.640682	-0.00932212	0	0.333	1
AP000320.1	0.640682	-0.00932212	0	0.333	1
AP000322.1	0.640682	-0.00932212	0	0.333	1
AP001437.1	0.640682	-0.00932212	0	0.333	1
AP001619.1	0.640682	-0.00932212	0	0.333	1
PWP2	0.640682	-0.00932212	0	0.333	1
LINC01424	0.640682	-0.00932212	0	0.333	1
AP000542.2	0.640682	-0.00932212	0	0.333	1
HDHD5-AS1	0.640682	-0.00932212	0	0.333	1
AC000068.3	0.640682	-0.00932212	0	0.333	1
LINC00896	0.640682	-0.00932212	0	0.333	1
UPB1	0.640682	-0.00932212	0	0.333	1
AL022323.3	0.640682	-0.00932212	0	0.333	1
AL008721.1	0.640682	-0.00932212	0	0.333	1
AL022329.1	0.640682	-0.00932212	0	0.333	1
PIK3IP1-AS1	0.640682	-0.00932212	0	0.333	1
C22orf24	0.640682	-0.00932212	0	0.333	1
RFPL2	0.640682	-0.00932212	0	0.333	1
Z68323.1	0.640682	-0.00932212	0	0.333	1
Z95114.1	0.640682	-0.00932212	0	0.333	1
C22orf23	0.640682	-0.00932212	0	0.333	1
AL020993.1	0.640682	-0.00932212	0	0.333	1
ENTHD1	0.640682	-0.00932212	0	0.333	1
Z97192.2	0.640682	-0.00932212	0	0.333	1
SYCE3	0.640682	-0.00932212	0	0.333	1
GRPR	0.640682	-0.00932212	0	0.333	1
AC244636.3	0.640682	-0.00932212	0	0.333	1
AF196972.1	0.640682	-0.00932212	0	0.333	1
KCND1	0.640682	-0.00932212	0	0.333	1
AL354793.1	0.640682	-0.00932212	0	0.333	1
DGAT2L6	0.640682	-0.00932212	0	0.333	1
AL139398.1	0.640682	-0.00932212	0	0.333	1
LINC00891	0.640682	-0.00932212	0	0.333	1
PHKA1	0.640682	-0.00932212	0	0.333	1
ZDHHC15	0.640682	-0.00932212	0	0.333	1
BEX5	0.640682	-0.00932212	0	0.333	1
GPRASP2	0.640682	-0.00932212	0	0.333	1
ZCCHC12	0.640682	-0.00932212	0	0.333	1
AL023653.1	0.640682	-0.00932212	0	0.333	1
LINC00632	0.640682	-0.00932212	0	0.333	1
AC244197.2	0.640682	-0.00932212	0	0.333	1
TREX2	0.640682	-0.00932212	0	0.333	1
U52111.1	0.640682	-0.00932212	0	0.333	1
L1CAM	0.640682	-0.00932212	0	0.333	1
SLC12A5	0.64072	-0.0285348	0.667	0.333	1
DDT	0.640809	-0.0302453	1	1	1
AC114939.1	0.64082	0.0619839	0.333	0.333	1
AC026356.2	0.640831	-0.0336407	0.667	0.667	1
LIF	0.640831	-0.0336407	0.667	0.667	1
ARL8B	0.640873	-0.020794	1	1	1
ERRFI1	0.640888	-0.0629281	0.333	0.333	1
AC242842.1	0.640888	-0.0629281	0.333	0.333	1
S100A5	0.640888	-0.0629281	0.333	0.333	1
LYPD1	0.640888	-0.0629281	0.333	0.333	1
COL6A3	0.640888	-0.0629281	0.333	0.333	1
AC019131.2	0.640888	-0.0629281	0.333	0.333	1
AC018645.3	0.640888	-0.0629281	0.333	0.333	1
SH2D4A	0.640888	-0.0629281	0.333	0.333	1
AL845472.1	0.640888	-0.0629281	0.333	0.333	1
C10orf95	0.640888	-0.0629281	0.333	0.333	1
AC140121.1	0.640888	-0.0629281	0.333	0.333	1
TMEM92-AS1	0.640888	-0.0629281	0.333	0.333	1
AL121890.2	0.640888	-0.0629281	0.333	0.333	1
SMAD4	0.64092	-0.149872	1	1	1
SPSB2	0.64101	-0.0901587	1	1	1
ATP5MG	0.641014	0.0204859	1	1	1
ZNF100	0.641169	0.123759	1	1	1
MAP3K1	0.641256	-0.164686	1	1	1
KLHL36	0.641315	0.0656569	1	1	1
AC025181.2	0.641388	-0.0261858	1	0.667	1
NAP1L4	0.641438	-0.0554296	1	1	1
ZNF718	0.641446	0.0538186	1	1	1
RUSC2	0.64148	0.0222852	1	0.667	1
ZNF397	0.641493	-0.073321	1	1	1
SHPRH	0.641597	0.0886867	1	1	1
PXN	0.641607	-0.221389	1	1	1
SPAG9	0.64161	0.143383	1	1	1
ASH1L	0.641625	0.103913	1	1	1
GPR27	0.641678	0.0114989	1	0.667	1
PNPLA6	0.641678	-0.115982	1	1	1
INTS10	0.641734	0.0157085	1	1	1
AP4M1	0.641749	0.0687945	0.667	0.667	1
AC068587.4	0.641854	0.0999983	1	0.667	1
ZBED3	0.641933	0.157472	1	1	1
AC079807.1	0.642002	-0.01277	0.333	0.333	1
PRRT3	0.642002	-0.01277	0.333	0.333	1
THAP7-AS1	0.642031	-0.0595269	0.667	0.667	1
SS18L1	0.642068	0.0281702	1	1	1
PRELID1	0.642148	0.0903789	1	1	1
VPS33A	0.642193	-0.0671417	1	1	1
ATG16L1	0.642218	-0.121911	1	1	1
NLRC4	0.642305	0.110794	1	1	1
CELA1	0.642343	0.0261	1	1	1
SGPL1	0.642345	0.0712095	1	1	1
PFKFB4	0.642361	0.0930657	1	0.333	1
U73169.1	0.642391	-0.0156401	0.667	0.667	1
ADAMTS6	0.642391	-0.0156401	0.667	0.667	1
AL356481.1	0.642391	-0.0156401	0.667	0.667	1
AC060766.4	0.642391	-0.0156401	0.667	0.667	1
ZNF324B	0.642391	-0.0156401	0.667	0.667	1
ITGAE	0.642457	0.0746364	1	1	1
NOL10	0.642476	0.00925934	1	1	1
ZNF221	0.642801	-0.0403517	0.667	0.333	1
PPP4R1	0.64281	0.0602464	1	1	1
IRF8	0.642955	-0.127677	1	1	1
SUMF2	0.643201	-0.123125	1	1	1
SLC43A1	0.643261	0.0778109	1	0.667	1
NKG7	0.643279	0.16049	1	1	1
FAIM	0.643308	0.0474432	1	1	1
GAS6	0.643352	-0.042437	1	1	1
C12orf66	0.643354	-0.0318814	1	0.667	1
FRS2	0.643405	0.000181916	1	1	1
SMARCAD1	0.64353	0.10255	1	1	1
H1FX	0.643595	0.0506736	1	1	1
ZDHHC7	0.643655	0.199188	1	1	1
MMAA	0.643712	0.0237267	1	1	1
AC008957.1	0.643735	0.0624887	1	0.667	1
SCLT1	0.643806	-0.0500901	1	1	1
NUFIP1	0.643868	-0.110531	1	1	1
ARL6IP4	0.643923	-0.0382583	1	1	1
AP002381.2	0.643939	-0.0569609	0.667	1	1
AC093635.1	0.644099	0.10453	1	0.667	1
AC242988.2	0.644116	-0.0331237	0.667	0.667	1
GNA13	0.644123	-0.150793	1	1	1
RFWD3	0.644339	0.0817479	1	1	1
CDA	0.64446	0.0883314	1	1	1
MRPS11	0.644467	-0.0689625	1	1	1
SNHG20	0.644529	0.0723717	1	1	1
RCSD1	0.644553	0.0411925	1	1	1
CRIM1	0.644571	0.039865	1	0.333	1
AC025040.1	0.644571	0.039865	1	0.333	1
SSTR2	0.644571	0.039865	1	0.333	1
PTPN4	0.644662	-0.0637446	1	1	1
SPA17	0.644702	0.0562403	1	1	1
APOBR	0.64471	0.127488	1	1	1
MYL12A	0.644775	-0.0916167	1	1	1
AL136115.2	0.644778	0.0584531	0.667	0.333	1
AF213884.3	0.644778	0.0584531	0.667	0.333	1
NPIPA1	0.644778	0.0584531	0.667	0.333	1
COA4	0.644782	-0.0784944	1	1	1
LINC02812	0.644802	0.0695889	1	0.667	1
ETHE1	0.644903	-0.15354	1	1	1
AC007611.1	0.644974	-0.0243117	1	0.667	1
ASPSCR1	0.645099	0.0975628	1	1	1
SNRNP48	0.645131	-0.111024	1	1	1
HIST1H1E	0.645168	-0.208146	1	1	1
CLOCK	0.645241	-0.0851421	1	1	1
C9orf78	0.645279	-0.11165	1	1	1
PON2	0.645395	-0.10295	1	1	1
MAN2C1	0.645421	0.0293354	1	1	1
STMP1	0.645517	-0.0654239	1	1	1
NOL8	0.645533	0.044981	1	1	1
CD200R1	0.645981	0.028803	1	0.667	1
SLC36A1	0.645988	-0.0657898	1	1	1
GGCX	0.64606	0.116675	1	1	1
BCS1L	0.646066	-0.0088474	1	0.667	1
TLR7	0.646173	0.145878	1	1	1
BLMH	0.646238	0.0794167	1	1	1
ZNF219	0.646244	0.0527922	0.667	0	1
AC009093.6	0.646244	0.0527922	0.667	0	1
PLCD3	0.646244	0.0527922	0.667	0	1
APOC2	0.646244	0.0527922	0.667	0	1
MIR222HG	0.646356	0.134567	1	0.667	1
ANKDD1A	0.646387	0.0776112	1	0.667	1
MPP1	0.646483	0.139326	1	1	1
TSR3	0.646513	-0.0975131	1	1	1
GNG5	0.646518	-0.0508675	1	1	1
AP002387.2	0.64655	0.0512436	1	0.667	1
Z95331.1	0.64655	0.0512436	1	0.667	1
CDKN2AIP	0.646589	0.143495	1	1	1
DPP9	0.646603	-0.0843965	1	1	1
ATP5MPL	0.646615	0.0764389	1	1	1
GCA	0.646645	0.0669627	1	1	1
MRPS18A	0.64668	0.176663	1	0.667	1
SLC25A43	0.646761	-0.134547	1	1	1
MTRF1	0.646789	-0.00650928	1	0.667	1
SPCS1	0.646828	0.088767	1	1	1
IER3IP1	0.647107	-0.110488	1	1	1
HNRNPU	0.647112	0.0935672	1	1	1
SF1	0.647145	0.0893841	1	1	1
PDE8A	0.647222	0.109206	1	1	1
SFMBT1	0.647473	-0.0672873	0.667	1	1
ACTR6	0.647508	0.128422	1	1	1
MIS18A	0.647514	0.0808753	1	0.667	1
UBE2W	0.6477	0.107942	1	1	1
TNFRSF4	0.647712	0.0540301	1	0.333	1
ARL10	0.647712	0.0540301	1	0.333	1
RALB	0.647744	0.122987	1	1	1
ZNF800	0.647765	-0.156967	1	1	1
ATP5F1A	0.647842	-0.0374327	1	1	1
MCUR1	0.647873	-0.108315	1	1	1
PRPF38A	0.648002	0.104206	1	1	1
CCDC191	0.648021	-0.0565774	1	1	1
ARL3	0.648043	-0.0646152	1	1	1
LINC00909	0.648081	-0.0376211	1	1	1
PDP2	0.648214	-0.0317679	0.333	0.333	1
ZNF528	0.648247	-0.12492	1	1	1
PLCL2	0.648316	-0.0102982	1	1	1
CAMKK1	0.64832	-0.0519021	1	1	1
HPSE	0.648407	0.0733907	1	1	1
TCEAL4	0.648452	-0.03159	1	1	1
AC004921.1	0.648462	-0.0687027	0.667	1	1
AL360169.2	0.648485	-0.0513887	0.667	0.667	1
VASH1-AS1	0.648485	-0.0513887	0.667	0.667	1
SELENOO	0.648634	0.0687586	1	1	1
ZNF511	0.648764	-0.119167	1	1	1
ANAPC4	0.648806	0.0766424	1	1	1
RBM7	0.648954	0.068746	1	1	1
SELENOK	0.649005	-0.102969	1	1	1
NCMAP-DT	0.649044	0.052328	1	0.333	1
DTL	0.649044	0.052328	1	0.333	1
AC093297.2	0.649044	0.052328	1	0.333	1
EYS	0.649044	0.052328	1	0.333	1
AL160272.1	0.649044	0.052328	1	0.333	1
AC144831.1	0.649044	0.052328	1	0.333	1
TNFSF9	0.649044	0.052328	1	0.333	1
AC245060.5	0.64913	-0.0432863	1	1	1
AL080317.1	0.649168	-0.0577962	0.667	0.667	1
SERPINB1	0.649193	0.0412971	1	1	1
SHMT1	0.649325	0.0593012	0.667	0.333	1
NFKBIE	0.649365	0.0360621	1	1	1
SF3B5	0.649401	0.0352085	1	1	1
P2RY11	0.649446	0.0615321	1	0.667	1
CSF1R	0.649514	-0.0882238	1	1	1
CRK	0.649533	0.0121622	1	1	1
WDR37	0.649542	-0.0409932	1	1	1
AC013400.1	0.649583	-0.0260243	0.667	0.667	1
SPATA12	0.649583	-0.0260243	0.667	0.667	1
JPH4	0.649583	-0.0260243	0.667	0.667	1
SPINT1-AS1	0.649583	-0.0260243	0.667	0.667	1
FAM184B	0.649674	-0.0512691	1	1	1
ACO2	0.649697	-0.0270102	1	1	1
JAK1	0.649798	-0.0411653	1	1	1
BOD1L1	0.649834	0.0806095	1	1	1
VAPA	0.649873	0.0458498	1	1	1
PRKX	0.649955	-0.0769635	1	1	1
TXNRD3	0.649993	0.053272	0.667	0	1
PAFAH1B2	0.650002	0.155655	1	1	1
SMAD1	0.650053	0.0647424	1	1	1
CDK11B	0.650055	-0.167306	1	1	1
KCTD6	0.650065	0.0964381	1	1	1
CEP162	0.65008	-0.0592187	1	1	1
FAM89B	0.650091	-0.0113725	1	1	1
KDM4B	0.650151	-0.0467575	1	1	1
ZNF224	0.650177	0.0192653	1	1	1
KLHL11	0.650273	0.00746339	1	0.667	1
IFT81	0.650373	0.0472867	1	0.667	1
ZKSCAN2-DT	0.650458	0.0753523	1	0.667	1
HACD1	0.650529	0.201037	1	0.667	1
PDCL3	0.65066	0.128829	1	1	1
SAMM50	0.650662	0.054442	1	1	1
SLC12A7	0.650734	0.0790964	1	1	1
COX5A	0.650821	-0.0829233	1	1	1
ASCC3	0.650824	-0.0642867	1	1	1
ETV2	0.650825	0.0548637	0.667	0.333	1
MIR17HG	0.65083	0.057063	1	0.667	1
AMN1	0.650976	0.0454262	1	1	1
MAP2K4	0.651038	-0.0543016	1	1	1
SPSB1	0.651151	0.055475	0.667	0	1
DLEU2L	0.651151	0.055475	0.667	0	1
AC005037.1	0.651151	0.055475	0.667	0	1
TREML1	0.651151	0.055475	0.667	0	1
AL158212.3	0.651151	0.055475	0.667	0	1
GIPC3	0.651151	0.055475	0.667	0	1
KLHL26	0.651151	0.055475	0.667	0	1
RIN3	0.651159	0.0395229	1	1	1
AC024075.1	0.651215	0.024564	1	1	1
EMC1	0.651237	-0.161528	1	1	1
UNC45A	0.651253	-0.0929394	1	1	1
AL136419.3	0.651341	0.0561782	1	0.333	1
RETN	0.651346	0.168697	1	1	1
SVBP	0.651386	-0.102415	1	1	1
USP4	0.651388	-0.137351	1	1	1
TIMP1	0.651464	0.0406343	1	1	1
ABRAXAS1	0.651684	0.106944	1	1	1
CMKLR1	0.651722	-0.0234535	1	1	1
CCDC92	0.651736	0.0914227	1	1	1
NEK11	0.651882	0.0545034	1	0.333	1
SPSB3	0.651895	0.178747	1	0.667	1
URM1	0.651901	0.0602281	1	1	1
INKA1	0.651947	0.062187	1	0.667	1
S100A10	0.652046	0.0467367	1	1	1
XYLT1	0.652187	0.0877583	1	1	1
LXN	0.652234	-0.00883723	1	0.667	1
LINC02422	0.652288	0.0729009	1	0.333	1
TCOF1	0.652337	-0.222944	1	1	1
NUP155	0.652364	0.0711134	1	1	1
ATP13A3	0.652456	0.0711922	1	1	1
LINC00299	0.652484	0.0546136	0.667	0	1
AC092053.2	0.652484	0.0546136	0.667	0	1
SLC12A9	0.652489	0.105746	1	1	1
TRIM44	0.65249	-0.100229	1	1	1
QKI	0.652548	-0.120575	1	1	1
ZFC3H1	0.652571	-0.0736045	1	1	1
RNF11	0.652618	0.120382	1	1	1
SLC7A5	0.652622	0.0560869	1	0.667	1
SF3B6	0.653081	0.0638488	1	1	1
RGS3	0.653132	-0.0178267	1	0.667	1
PHPT1	0.653156	-0.126989	1	1	1
FAM168A	0.653172	-0.188993	1	1	1
BRCA2	0.653349	-0.0209445	1	1	1
HERC6	0.653518	0.0275144	1	1	1
TMEM45B	0.653577	-0.0310607	0.667	0.333	1
TRIM65	0.653584	0.0370751	1	1	1
RSRC2	0.653725	-0.0588141	1	1	1
BCL2L15	0.653727	-0.0525572	0.667	0.667	1
AC004556.3	0.653754	-0.236509	1	1	1
RPS2	0.653781	0.0258799	1	1	1
CHMP7	0.653782	-0.119259	1	1	1
NUP54	0.65387	0.0483945	1	1	1
PPIG	0.653933	-0.119566	1	1	1
EFCAB11	0.65408	-0.028788	1	1	1
STX2	0.654182	0.0745339	1	1	1
TSPAN32	0.654445	-0.125279	1	1	1
LNPK	0.654729	-0.0240798	1	1	1
UFL1	0.65488	0.0931169	1	1	1
NUP133	0.654978	0.0279255	1	1	1
ATP5PB	0.655007	0.0660508	1	1	1
LPP	0.655147	0.144331	1	1	1
SPTLC1	0.655223	0.0872133	1	1	1
PPP2R1A	0.655791	0.164381	1	1	1
NSUN3	0.655845	-0.0739749	1	1	1
RRP7A	0.655867	0.181207	1	1	1
NCKIPSD	0.655973	-0.0244	1	0.667	1
RPL7	0.656031	-0.0624013	1	1	1
ID1	0.656133	0.108013	1	1	1
ERC1	0.656146	-0.093276	1	1	1
NAV1	0.656256	-0.108654	1	1	1
CLASP1	0.65637	-0.00503184	1	1	1
SHOC2	0.656394	0.0462689	1	1	1
WDR73	0.6564	0.0436188	1	1	1
ZBTB9	0.656478	-0.007883	1	0.333	1
ACACB	0.656478	-0.007883	1	0.333	1
PDCL	0.6565	0.0138328	1	1	1
ZNF829	0.656508	0.0477528	1	0.667	1
STX12	0.656516	0.138794	1	1	1
ZNF641	0.656601	0.184134	1	0.667	1
AP005329.3	0.656615	-0.108742	1	1	1
PICK1	0.656667	0.0700398	1	0.667	1
SURF6	0.656723	-0.147819	1	1	1
TIMMDC1	0.656739	-0.0353483	1	1	1
ABCB10	0.656766	0.0627961	1	1	1
RAB35	0.656879	0.0614565	1	1	1
DUSP7	0.656948	0.0547196	1	1	1
BID	0.65696	0.122747	1	1	1
RBM33	0.657031	-0.0488124	1	1	1
INTS6L	0.657108	-0.0205076	1	1	1
DNAAF4	0.657143	-0.0489842	1	0.667	1
UHRF1BP1L	0.657368	0.109533	1	1	1
CTCF	0.65749	0.017672	1	1	1
ELP5	0.657504	-0.0817297	1	1	1
EMB	0.657632	0.125197	1	1	1
EEF2KMT	0.65767	-0.0575028	1	1	1
DAPP1	0.657696	-0.0665351	1	1	1
HMGN4	0.657789	0.0798076	1	1	1
CCDC186	0.657915	-0.0528815	1	1	1
PPP1R18	0.65793	0.0818072	1	1	1
UBE2R2	0.657943	0.0982746	1	1	1
METTL23	0.658131	0.0224429	1	1	1
CENPM	0.658142	0.0481498	0.667	0.667	1
MOSMO	0.658154	-0.0499717	1	1	1
TSNAX	0.658187	-0.121643	1	1	1
PANK3	0.658275	0.165922	1	1	1
MOV10	0.65828	-0.0353769	1	0.667	1
OPHN1	0.658359	-0.0147987	1	0.667	1
NR2F6	0.65836	0.0328893	1	0.667	1
CCT6A	0.658402	0.0938718	1	1	1
ZW10	0.658515	0.0512658	1	1	1
UBA5	0.658688	-0.0776077	1	1	1
SLC24A1	0.658757	0.0675404	1	0.333	1
CORO2A	0.658826	0.0688988	1	0.667	1
TUT4	0.658924	0.052887	1	1	1
GOLIM4	0.658948	-0.0641781	1	1	1
ELOC	0.658989	0.0747577	1	1	1
TRA2A	0.658993	0.0275119	1	1	1
TMEM39A	0.659008	-0.156035	1	1	1
SEM1	0.659028	-0.0625751	1	1	1
CCDC107	0.659128	0.138847	1	1	1
ATAD3C	0.659156	-0.0269566	0.333	0.667	1
BEND5	0.659156	-0.0269566	0.333	0.667	1
AC099568.1	0.659156	-0.0269566	0.333	0.667	1
BOLA3-AS1	0.659156	-0.0269566	0.333	0.667	1
AC068282.2	0.659156	-0.0269566	0.333	0.667	1
TMEM44	0.659156	-0.0269566	0.333	0.667	1
LINC02615	0.659156	-0.0269566	0.333	0.667	1
AC008875.2	0.659156	-0.0269566	0.333	0.667	1
AC034236.3	0.659156	-0.0269566	0.333	0.667	1
AF131215.2	0.659156	-0.0269566	0.333	0.667	1
AL162586.1	0.659156	-0.0269566	0.333	0.667	1
AL365203.2	0.659156	-0.0269566	0.333	0.667	1
RTKN2	0.659156	-0.0269566	0.333	0.667	1
AC022762.2	0.659156	-0.0269566	0.333	0.667	1
TEX12	0.659156	-0.0269566	0.333	0.667	1
AC078777.1	0.659156	-0.0269566	0.333	0.667	1
REM2	0.659156	-0.0269566	0.333	0.667	1
AL139317.3	0.659156	-0.0269566	0.333	0.667	1
MT1M	0.659156	-0.0269566	0.333	0.667	1
MYO15A	0.659156	-0.0269566	0.333	0.667	1
GSDMB	0.659156	-0.0269566	0.333	0.667	1
TUBG2	0.659156	-0.0269566	0.333	0.667	1
PTGS1	0.659248	0.130349	1	0.667	1
POM121C	0.659296	-0.159025	1	1	1
TRRAP	0.659369	-0.022617	1	1	1
HEBP1	0.659583	0.0429047	1	1	1
NBPF1	0.659634	-0.00810833	1	0.667	1
GOLGA1	0.659647	0.101771	1	1	1
TGDS	0.659681	-0.0420992	1	1	1
CMTM8	0.659708	-0.0192878	1	0.667	1
AC091729.3	0.659721	-0.103172	1	1	1
ADRB2	0.659828	0.07126	1	1	1
CPQ	0.659848	0.0809288	1	1	1
TSPAN33	0.660019	-0.0292345	1	1	1
RPLP2	0.660074	0.0307183	1	1	1
DPP3	0.660075	-0.104779	1	1	1
SLC37A2	0.6601	0.0229591	1	0.667	1
POLR3K	0.660166	-0.0991154	1	1	1
KLC4	0.660224	-0.031751	1	0.667	1
FOXN2	0.660382	-0.1374	1	1	1
REXO2	0.660574	0.148082	1	0.667	1
HJURP	0.66059	-0.0254913	0.333	0.333	1
NHLRC1	0.66059	-0.0254913	0.333	0.333	1
LINC01252	0.66059	-0.0254913	0.333	0.333	1
SAMD4B	0.660596	-0.0280299	1	1	1
DCAF17	0.660603	0.0329771	1	1	1
PPP2R3B	0.660678	0.0565253	0.667	0.333	1
GIT2	0.660809	-0.100607	1	1	1
KIAA2026	0.660872	-0.133534	1	1	1
SH3KBP1	0.660907	0.105731	1	1	1
RPSA	0.661005	0.0251456	1	1	1
ANAPC1	0.661095	-0.103272	1	1	1
AC015982.2	0.661198	-0.101005	1	1	1
DGUOK-AS1	0.661209	-0.00392075	1	1	1
AL162390.1	0.661243	0.0154749	0.667	0.667	1
C20orf194	0.661333	-0.161874	1	1	1
AL031963.3	0.661452	-0.0355914	1	1	1
C19orf73	0.661481	0.0569918	0.667	0.333	1
INTS13	0.661651	0.0837913	1	1	1
SEC23B	0.661682	-0.116541	1	1	1
SERTAD1	0.661736	0.139017	1	1	1
ZNF791	0.661775	-0.0453141	1	1	1
ZNF260	0.661824	0.0451787	1	1	1
MYLK-AS1	0.661836	-0.0578463	1	1	1
ZNF599	0.661836	-0.0578463	1	1	1
LFNG	0.661861	0.0652517	1	1	1
TRAM1	0.662004	-0.0216387	1	1	1
EIF4E	0.662067	-0.0527583	1	1	1
UTP4	0.662137	0.0842891	1	0.667	1
PAQR3	0.66229	0.00631924	1	0.667	1
HIST1H2AK	0.662337	0.0625565	1	0.333	1
FBXL18	0.662337	0.0625565	1	0.333	1
RAD9A	0.662436	-0.0454338	1	1	1
CTDSP1	0.662562	0.0122036	1	1	1
ANXA2R	0.662583	-0.0688085	1	1	1
FASTKD3	0.662645	0.125779	1	0.667	1
TAF4B	0.662698	0.0549459	1	0.667	1
TRAPPC13	0.662787	0.0422009	1	1	1
KIAA1586	0.662884	0.0070518	1	1	1
MRPL50	0.662935	-0.114482	1	1	1
BAP1	0.662982	0.0563291	1	1	1
RNF144B	0.663046	0.133682	1	1	1
IL10RB	0.663088	0.0157132	1	1	1
SUMO3	0.66309	0.113348	1	1	1
NACA	0.663184	-0.0573694	1	1	1
TMUB2	0.663382	0.137917	1	1	1
MRPL43	0.663512	-0.181949	1	1	1
TEFM	0.663728	0.0148693	1	1	1
RNF185	0.663757	-0.102171	1	1	1
AC006504.1	0.663818	-0.0736799	0.667	1	1
TYSND1	0.663901	0.0680287	1	0.667	1
LRMP	0.663971	-0.0505285	1	1	1
VPS50	0.663979	0.0199586	1	1	1
KDM5A	0.664035	-0.0516228	1	1	1
ATP6V1C1	0.664042	0.16076	1	1	1
PFKFB3	0.664053	0.00388908	1	1	1
VAC14	0.664097	0.0848196	1	0.667	1
CTSB	0.664141	0.109536	1	1	1
NME1	0.664259	-0.126961	1	1	1
SLC31A1	0.664324	0.157383	1	1	1
AC012020.1	0.664457	0.0666537	1	0.667	1
ZFP82	0.664526	0.0527695	1	0.667	1
RBL2	0.664627	-0.104556	1	1	1
YY2	0.664717	0.0390117	0.667	0.333	1
POMT2	0.664737	0.0601488	0.667	0.333	1
ACYP2	0.664737	0.134972	1	1	1
CEP350	0.664816	-0.11352	1	1	1
EPB41L2	0.664827	0.151017	1	1	1
CCNG2	0.664946	-0.0317967	1	1	1
COMMD4	0.664984	0.0109254	1	1	1
CCDC137	0.665049	0.0384148	1	1	1
ITPA	0.665083	-0.106264	1	1	1
NUP160	0.665126	0.00401011	1	1	1
SPIN2A	0.665255	0.0464121	1	0.667	1
GLRX	0.66528	0.067805	1	1	1
BAG6	0.665312	0.0526036	1	1	1
LINC01184	0.665322	-0.00501255	1	0.667	1
ZNF92	0.665377	-0.153991	1	1	1
MBNL1-AS1	0.665565	-0.0480211	1	1	1
SAMD8	0.665618	-0.0571651	1	1	1
ANKRD44	0.665624	0.124648	1	1	1
TNFSF8	0.665656	0.116365	1	0.667	1
AL133477.2	0.665684	0.0553538	1	0.333	1
NAALADL1	0.665684	0.0553538	1	0.333	1
RPA4	0.665684	0.0553538	1	0.333	1
TMEM39B	0.665746	-0.0193081	1	1	1
KLHL12	0.665805	0.070406	1	0.667	1
IKBKE	0.665871	0.0995161	1	1	1
RPS15A	0.66594	0.0302782	1	1	1
POLA2	0.666059	0.0702536	1	0.333	1
LINC00623	0.666062	-0.121738	1	1	1
AC103706.1	0.666121	0.0693435	1	0.667	1
CNTD1	0.666189	-0.0197585	0.667	0.667	1
MFSD4B	0.666216	-0.0669797	1	1	1
BMERB1	0.666239	-0.111324	1	1	1
CENPN	0.666256	0.0650679	0.667	0.667	1
ARHGAP25	0.666278	0.0768964	1	1	1
PCIF1	0.66633	-0.0485726	1	1	1
CNIH1	0.666332	0.101015	1	1	1
HSPA4L	0.666396	-0.0313742	0.667	0.667	1
EXOC3	0.66644	-0.0965131	1	1	1
PATL2	0.666492	-0.00667293	1	0.667	1
ZC3HC1	0.666539	-0.138242	1	1	1
ABR	0.666594	0.0732195	1	1	1
S100P	0.666647	-0.122396	1	1	1
SRSF1	0.66667	0.0643717	1	1	1
PRKCE	0.666702	-0.0016364	1	0.667	1
RBM34	0.666874	0.0323083	1	1	1
RPL26	0.666946	0.0293391	1	1	1
ABT1	0.666975	0.0957416	1	1	1
TBC1D31	0.667058	0.0890089	1	0.667	1
PWWP2B	0.667127	-0.0653474	1	1	1
FMR1	0.667152	-0.0110061	1	1	1
TMEM230	0.667156	0.158499	1	1	1
C11orf74	0.667166	0.045526	1	1	1
AC107071.1	0.667232	0.0492566	0.667	0	1
AIRN	0.667232	0.0492566	0.667	0	1
DPH1	0.667232	0.0492566	0.667	0	1
YES1	0.667232	0.0492566	0.667	0	1
PGLYRP2	0.667232	0.0492566	0.667	0	1
GDF15	0.667232	0.0492566	0.667	0	1
LIX1L	0.667349	-7.39426e-05	1	1	1
ALDH4A1	0.66742	-0.0175713	0.667	0.333	1
AL691447.2	0.66742	-0.0175713	0.667	0.333	1
B4GALT6	0.667427	0.0743309	1	0.667	1
PCF11	0.667446	-0.0854287	1	1	1
TAF3	0.667454	-0.158844	1	1	1
CSTF1	0.667464	0.13626	1	1	1
ACER3	0.667494	0.0690886	1	1	1
DDX39B	0.667511	0.0956234	1	1	1
SURF1	0.66754	0.0743663	1	1	1
TPM3	0.667616	0.0630881	1	1	1
TMEM62	0.667719	-0.100495	1	0.667	1
LINC02728	0.667799	-0.0251155	0.667	0.667	1
NDUFB2-AS1	0.667884	0.050993	0.667	0.333	1
ZNF527	0.667884	0.050993	0.667	0.333	1
C22orf34	0.667884	0.050993	0.667	0.333	1
GOLGA5	0.667952	0.0687887	1	1	1
MON1A	0.667974	-0.0273881	1	0.667	1
RNF169	0.667986	0.121194	1	1	1
AC004817.3	0.668058	-0.014184	0.667	0.333	1
WBP4	0.668061	-0.0731329	1	1	1
CNTRL	0.668283	-0.0807024	1	1	1
EMC3	0.668296	-0.0645446	1	1	1
DNAJC21	0.668521	0.12061	1	1	1
NIPSNAP1	0.668608	0.116665	1	0.667	1
PAIP2	0.66863	-0.059591	1	1	1
XPNPEP1	0.668857	-0.0241694	1	1	1
C1orf53	0.668877	0.0809306	1	0.667	1
GAPVD1	0.668897	0.0870812	1	1	1
AC092650.1	0.669102	-0.0324556	0.667	0.667	1
RHOB	0.669105	-0.109638	1	1	1
TBL1X	0.669193	0.0122114	1	1	1
SPAG8	0.669227	-0.0216656	1	0.667	1
ZNF653	0.669227	-0.0216656	1	0.667	1
TAGAP	0.669314	0.0919786	1	1	1
VSIG10	0.669319	0.0379538	1	1	1
PIK3C2A	0.669334	-0.0916783	1	1	1
SUMF1	0.669434	-0.0432425	1	1	1
REX1BD	0.669551	-0.0276291	1	1	1
HMGXB4	0.669723	0.139808	1	1	1
VPS37B	0.669781	-0.0382116	1	1	1
AGL	0.669788	-0.0297297	1	1	1
AC074117.1	0.66979	-0.0304566	0.333	0.333	1
TAS2R31	0.66979	-0.0304566	0.333	0.333	1
MAP3K8	0.669907	0.104604	1	1	1
NOL11	0.669995	0.104485	1	1	1
BCL2L2	0.669996	-0.0495753	1	1	1
TYW1	0.670106	-0.113386	1	1	1
NCF1	0.670225	0.128782	1	1	1
RNASE3	0.670313	-0.0487072	1	1	1
TMEM17	0.670419	0.0506019	1	0	1
KIF15	0.670419	0.0506019	1	0	1
AC110611.2	0.670419	0.0506019	1	0	1
ECT2L	0.670419	0.0506019	1	0	1
SPDYE5	0.670419	0.0506019	1	0	1
AC109597.2	0.670419	0.0506019	1	0	1
AC012645.2	0.670419	0.0506019	1	0	1
AC005696.1	0.670419	0.0506019	1	0	1
RAPGEFL1	0.670419	0.0506019	1	0	1
ITGB1BP2	0.670419	0.0506019	1	0	1
PNKP	0.67063	0.0735779	1	1	1
LRRC8C-DT	0.670688	0.0412226	1	1	1
BCLAF1	0.670719	0.0578256	1	1	1
PRXL2B	0.670772	-0.0986046	1	1	1
DENND4B	0.670848	0.022634	1	1	1
UCHL3	0.670863	-0.00422403	1	1	1
DIAPH1	0.670931	0.0700222	1	1	1
AC012184.3	0.671107	0.0497376	0.667	0	1
MAP7D1	0.671418	-0.0169517	1	1	1
TMEM30A	0.671422	0.0396125	1	1	1
PLAAT4	0.671488	0.118412	1	1	1
ICE1	0.671568	-0.029567	1	1	1
MTHFSD	0.671612	0.0296245	1	1	1
FAM120AOS	0.671672	-0.115945	1	1	1
ATG2B	0.671725	0.0662846	1	1	1
CXCR4	0.671754	-0.0232209	1	1	1
EMD	0.671818	-0.078991	1	1	1
ARMC10	0.67185	0.0137527	1	1	1
C15orf48	0.671911	0.147814	1	0.667	1
CCDC18-AS1	0.672008	0.0468516	1	1	1
TM4SF19-AS1	0.672023	-0.0604322	0.333	0.667	1
BEND6	0.672023	-0.0604322	0.333	0.667	1
AC211476.6	0.672023	-0.0604322	0.333	0.667	1
AC145207.6	0.672023	-0.0604322	0.333	0.667	1
SNAI1	0.672023	-0.0604322	0.333	0.667	1
APRT	0.672026	0.0816671	1	1	1
SLC25A53	0.672104	-0.0484381	1	1	1
CBWD6	0.672176	-0.0170287	0.667	0.667	1
NLRP2	0.672176	-0.0170287	0.667	0.667	1
EPB41	0.672192	0.134045	1	1	1
AC010883.3	0.672308	0.0599055	1	0.667	1
VIM-AS1	0.672325	0.0101846	1	1	1
EPC1	0.672357	-0.142074	1	1	1
PLCXD1	0.672599	0.013788	1	1	1
BST2	0.672636	-0.0291451	1	1	1
IQSEC1	0.672652	0.0573536	1	1	1
PIK3R3	0.672668	-0.0287862	0.667	0.667	1
NKAPD1	0.67271	0.0573044	1	1	1
CPT2	0.672718	0.051938	1	1	1
HIPK1	0.672736	0.136161	1	1	1
DNAJC17	0.672827	0.159156	1	0.667	1
TOMM22	0.672947	0.0425178	1	1	1
SOCS4	0.673068	-0.0567828	1	1	1
PML	0.673139	0.0158198	1	0.667	1
TMEM222	0.673219	-0.121111	1	1	1
CCDC124	0.673311	-0.139485	1	1	1
STIM2	0.673355	0.000951143	1	1	1
ADNP2	0.673375	0.14482	1	0.667	1
HARS2	0.673442	-0.032762	1	1	1
PGBD2	0.673576	-0.0152845	1	1	1
PDXDC1	0.673771	0.0675393	1	1	1
RNASE4	0.67382	0.122448	1	0.667	1
AL022238.2	0.673864	-0.0530846	1	1	1
RFXAP	0.673907	-0.100817	1	1	1
WARS2	0.673927	0.0974849	1	0.667	1
AC104653.1	0.67396	0.0514703	0.667	0.333	1
ZNF823	0.67396	0.0514703	0.667	0.333	1
C19orf47	0.67396	0.0541345	1	0.667	1
EEF1E1	0.673997	-0.00311268	1	1	1
LMNA	0.674035	-0.083079	1	1	1
HENMT1	0.674085	0.0633846	1	0.667	1
HTT	0.674094	-0.146414	1	1	1
ZNF737	0.674246	0.00587422	1	1	1
SYNE1	0.674561	-0.0535714	1	1	1
AP3B1	0.674627	-0.116407	1	1	1
AC108488.3	0.674648	-0.019985	0.333	0.333	1
CAVIN2	0.674648	-0.019985	0.333	0.333	1
RFESD	0.674648	-0.019985	0.333	0.333	1
CCR6	0.674648	-0.019985	0.333	0.333	1
DEFA4	0.674648	-0.019985	0.333	0.333	1
LGR4	0.674648	-0.019985	0.333	0.333	1
PRR4	0.674648	-0.019985	0.333	0.333	1
AC068338.2	0.674648	-0.019985	0.333	0.333	1
AC018695.9	0.674648	-0.019985	0.333	0.333	1
ZFP3	0.674648	-0.019985	0.333	0.333	1
AP005131.1	0.674648	-0.019985	0.333	0.333	1
RNF165	0.674648	-0.019985	0.333	0.333	1
CHSY1	0.674652	-0.0361529	1	1	1
STAG1	0.674654	-0.134317	1	1	1
SETD1A	0.674695	0.0721955	0.667	0.667	1
NIPSNAP3B	0.674759	0.0498282	0.667	0.667	1
FAM126B	0.674782	0.117511	1	1	1
WIPF1	0.674782	-0.0328359	1	1	1
ZDHHC24	0.674853	-0.113602	1	1	1
GLIPR1	0.674853	0.0589169	1	1	1
TMEM214	0.674929	0.142486	1	1	1
MAP3K12	0.675122	0.053786	1	1	1
VPS37A	0.675137	-0.0259086	1	1	1
D2HGDH	0.67519	0.0545261	1	1	1
C3orf35	0.675349	-4.46526e-06	1	1	1
RASGEF1B	0.675425	0.101107	1	1	1
MRPS33	0.67547	-0.111971	1	1	1
PSMC2	0.675505	-0.1133	1	1	1
AC008443.1	0.675549	-0.0436502	1	1	1
RPL3	0.675643	0.0307288	1	1	1
CEP104	0.675643	0.121216	1	1	1
STIMATE	0.675828	-0.0330005	1	1	1
ARID4A	0.675831	0.0465419	1	1	1
KBTBD2	0.6759	-0.0619329	1	1	1
USP31	0.675919	-0.101116	0.667	0.667	1
MXD4	0.675923	0.104758	1	1	1
SPATA2L	0.676035	-0.0222267	1	0.667	1
LIG1	0.676112	-0.0944797	1	1	1
CSF2RA	0.676205	-0.0387935	1	1	1
FIP1L1	0.676256	-0.0541857	1	1	1
CAND1	0.67629	-0.0630832	1	1	1
WBP1	0.676332	-0.132719	1	1	1
SEC31B	0.676448	-0.00337315	1	0.667	1
HMGN5	0.676511	-0.0198481	1	1	1
HOXB-AS1	0.676649	0.0472236	0.667	0.667	1
ST6GALNAC4	0.676704	0.0864951	1	0.667	1
MEF2A	0.676716	-0.0857462	1	1	1
EIF2AK1	0.677017	-0.0824906	1	1	1
NOP58	0.677032	-0.201528	1	1	1
FHIT	0.677154	0.00767861	1	1	1
NPM1	0.677353	-0.0555417	1	1	1
PRPF4	0.677471	0.123669	1	1	1
CLEC16A	0.677512	-0.0283048	1	1	1
ZNF69	0.67755	-0.0443826	1	0.667	1
EDRF1	0.677644	-0.0919826	1	1	1
ZC3H12D	0.677713	-0.0268649	0.333	0.667	1
DDX3Y	0.677781	0.261961	1	1	1
HSPA1B	0.677872	0.097485	1	0.333	1
KLF13	0.677919	-0.110946	1	1	1
PAXIP1-AS2	0.677922	-0.0916001	1	1	1
RCC2	0.677956	0.110602	1	1	1
FCGR1B	0.677962	0.0159383	1	1	1
MCM5	0.678	-0.162223	1	1	1
UMAD1	0.678032	-0.135643	1	1	1
RNASEH1	0.678067	0.103858	1	1	1
GPR146	0.678078	0.0504466	1	0.667	1
LINC00672	0.678139	-0.0686978	1	0.667	1
SEPTIN1	0.678224	-0.110613	1	1	1
ZMAT3	0.678302	0.140919	1	1	1
RASSF3	0.678509	-0.0347373	1	1	1
TICAM1	0.678593	-0.0218692	1	0.667	1
GLIDR	0.678663	-0.0637798	0.667	1	1
AC064807.1	0.678688	-0.107101	0.667	1	1
APAF1	0.678728	-0.0835895	1	1	1
ZNF226	0.678799	0.12459	1	1	1
SENP3	0.678833	-0.0203494	1	0.667	1
ULK1	0.678855	0.11154	1	1	1
ZFYVE28	0.678901	-0.051456	1	1	1
EI24	0.678924	0.129167	1	1	1
TBC1D4	0.678966	0.0399015	1	1	1
ACTR5	0.679012	-0.0561065	1	1	1
TIMM23	0.679098	-0.0330674	1	1	1
RMC1	0.6792	-0.0222112	1	1	1
MTMR1	0.679403	-0.0280149	1	1	1
PFDN1	0.679457	-0.12972	1	1	1
CLSTN1	0.679497	-0.0450912	1	1	1
SPTBN1	0.679949	0.0291963	1	1	1
RPS6KA5	0.680014	0.191238	1	1	1
CFP	0.680125	0.00942967	1	1	1
NDUFA11	0.680141	0.0532886	1	1	1
SNX30	0.680224	0.0410035	1	1	1
RAD51AP1	0.680302	-0.0125931	1	0.667	1
OSM	0.680355	0.0692867	0.667	0.333	1
AC114760.2	0.680423	0.0864593	1	1	1
DGAT1	0.680426	0.13797	1	1	1
PHLDA1	0.680504	0.0276791	1	1	1
C2CD5	0.680637	0.133012	1	1	1
DPYD	0.680673	-0.0394056	1	1	1
FKBP11	0.680739	-0.101636	1	1	1
FOXP1-IT1	0.680781	-0.0440806	1	1	1
UBR3	0.680792	-0.0636314	1	1	1
EXOC5	0.680798	0.122101	1	1	1
GDAP1	0.680905	0.0780472	1	0.667	1
FEM1B	0.680928	0.0321231	1	1	1
ACAD11	0.680935	-0.0643998	1	1	1
AL050309.1	0.680944	-0.0148604	1	0.667	1
TARSL2	0.680953	0.0160913	1	1	1
SLC35E3	0.680958	-0.0234243	1	1	1
WDR83	0.681042	-0.00947625	1	1	1
AC004918.1	0.681167	-0.0259509	0.667	0.667	1
EGR3	0.681167	-0.0259509	0.667	0.667	1
KLRF1	0.681167	-0.0259509	0.667	0.667	1
CHI3L2	0.681317	0.0536618	0.667	0.333	1
ATAT1	0.681317	0.0536618	0.667	0.333	1
ANKRD6	0.681317	0.0536618	0.667	0.333	1
SYNE2	0.681317	0.0536618	0.667	0.333	1
TMEM88	0.681317	0.0536618	0.667	0.333	1
RAB3GAP2	0.681434	-0.044683	1	1	1
ELF3	0.681459	0.0505427	1	0.333	1
IFT140	0.681459	0.0505427	1	0.333	1
AC005332.3	0.681459	0.0505427	1	0.333	1
ERI3	0.681568	0.143609	1	0.667	1
AC139530.1	0.681628	-0.0707776	1	1	1
LZTS2	0.681634	0.0240883	1	0.667	1
TPI1	0.681684	0.07197	1	1	1
ZKSCAN3	0.681692	-0.025537	0.333	0.667	1
TMEM158	0.681747	0.0522474	1	0.333	1
ADCK1	0.681786	0.0565644	1	0.667	1
EPB41L4A-AS1	0.681788	-0.0205336	1	1	1
XRCC5	0.682005	-0.0642072	1	1	1
EMILIN1	0.682006	0.0528049	0.667	0.333	1
CASP5	0.682006	0.0528049	0.667	0.333	1
SRRM2-AS1	0.682006	0.0528049	0.667	0.333	1
LLGL2	0.682006	0.0528049	0.667	0.333	1
MEIKIN	0.682151	-0.0106407	1	0.667	1
GDI1	0.682187	-0.050756	1	1	1
AC026979.2	0.682233	-0.0681616	1	1	1
WDR19	0.682378	-0.0635507	1	1	1
GSTO1	0.682389	-0.0658858	1	1	1
ZNF217	0.682439	-0.0847672	1	1	1
RSAD2	0.682494	-0.00773396	1	0.667	1
HMCES	0.682517	0.0687028	1	0.667	1
ENSA	0.682547	0.0705494	1	1	1
ARHGAP35	0.682569	0.0842374	1	1	1
STK35	0.682602	0.00566864	1	1	1
TDP1	0.68261	0.0466703	1	1	1
RNF6	0.682635	-0.0823881	1	1	1
ZNF117	0.682824	-0.100021	1	1	1
HMGA1	0.682835	-0.0415932	1	1	1
USP3	0.682844	-0.0175504	1	1	1
NMNAT3	0.682872	0.0641508	1	0.333	1
ECM1	0.682889	-0.000153439	1	0.667	1
KBTBD11	0.682948	0.0612147	1	1	1
ZFYVE16	0.683026	-0.0191923	1	1	1
COX6A1	0.683037	-0.0791105	1	1	1
JARID2	0.683142	0.0383029	1	1	1
CAMK1	0.68315	0.111379	1	1	1
PPM1F	0.683226	-0.0307067	1	1	1
ACVR1B	0.683286	0.0960201	1	0.667	1
EIF2B1	0.683315	-0.17509	1	1	1
CCDC96	0.683407	-0.028291	1	0.667	1
ATXN1L	0.68347	0.095868	1	0.667	1
ESF1	0.683488	0.0432672	1	1	1
SAV1	0.683547	-0.0535381	1	1	1
DNAJC25	0.683562	0.0275965	1	1	1
SMAP1	0.683566	-0.0551697	1	1	1
AC104964.3	0.683585	0.0393904	0.667	0.333	1
HMGB2	0.683592	-0.161781	1	1	1
ANTXR2	0.68361	-0.0113579	1	1	1
ULK3	0.683627	-0.0195364	1	0.667	1
SVIP	0.683628	0.0701213	1	1	1
REL	0.683737	0.059817	1	1	1
SND1	0.68378	-0.10537	1	1	1
NIFK-AS1	0.683809	-0.10362	1	1	1
JAGN1	0.683811	-0.0234794	1	1	1
FKBP14	0.683823	-0.0215631	1	1	1
SNRPD1	0.684002	0.104385	1	1	1
WBP2	0.684017	0.0443065	1	1	1
SELENOS	0.684083	0.130587	1	1	1
ZNF691	0.684107	-0.00116455	1	0.667	1
ALKBH7	0.684193	-0.0891478	1	1	1
HSPA1A	0.684235	0.181666	1	0.667	1
ZNF618	0.684296	-0.00749799	1	1	1
AC004812.2	0.684421	0.0527183	1	0.333	1
CCDC151	0.684489	0.0745387	1	0.667	1
ARV1	0.684494	-0.0971762	1	1	1
GPR35	0.684525	-0.085884	1	1	1
ZNF267	0.684543	0.0613807	1	1	1
ATP1B1	0.684732	-0.00537655	1	1	1
TMEM50B	0.684733	0.0726517	1	1	1
SEC31A	0.684738	0.0818249	1	1	1
COL24A1	0.684851	0.0485902	1	0.667	1
CA13	0.684851	0.0485902	1	0.667	1
RARA-AS1	0.684851	0.0485902	1	0.667	1
IL15	0.68488	0.105686	1	0.667	1
TRAP1	0.68492	-0.0304401	1	1	1
ATP11A	0.685103	-0.0529159	1	1	1
TMEM107	0.685141	-0.18004	1	1	1
HNRNPA3	0.685194	0.0653713	1	1	1
ZNF330	0.685217	0.120753	1	1	1
GPAT4	0.685296	-0.141409	1	1	1
ZBED5	0.685309	-0.108433	1	1	1
ZNF41	0.685398	0.0144029	1	1	1
COX4I1	0.685404	0.0321023	1	1	1
AC018647.2	0.6855	-0.0337858	1	1	1
PM20D2	0.685516	0.0775219	1	0.667	1
VBP1	0.68554	0.132021	1	1	1
SLC35D2	0.68554	0.0715231	1	1	1
MRPL20-AS1	0.685582	-0.054207	1	1	1
FUCA2	0.685639	-0.0981513	1	1	1
RASAL1	0.68571	-0.0141001	1	0.667	1
PAQR4	0.685795	0.0760012	1	0.667	1
ZDHHC20	0.685916	0.0701908	1	1	1
MGME1	0.686026	-0.109493	1	1	1
SVOPL	0.686082	0.0452299	0.333	0	1
CHKB-DT	0.686121	0.0315278	0.667	1	1
RPL34	0.686187	0.0313151	1	1	1
NFXL1	0.686307	-0.130519	1	1	1
AKTIP	0.686403	-0.0853395	1	1	1
AP000866.6	0.686441	0.00404049	1	0.667	1
HOXA10-AS	0.686545	-0.0773784	1	1	1
NFATC3	0.686606	0.115871	1	1	1
CNOT4	0.686717	-0.132937	1	1	1
AL135925.1	0.686796	-0.0268464	0.667	0.667	1
EEF1AKMT2	0.686822	0.0923317	1	1	1
ORAI3	0.686861	-0.00489236	1	1	1
ADIRF-AS1	0.68691	-0.016233	1	0.333	1
GPKOW	0.686918	0.00988608	1	1	1
BCKDHB	0.686985	0.0561097	1	0.667	1
NDUFAF4	0.687026	0.114486	1	1	1
CRY1	0.687061	-0.019717	1	0.667	1
MAP2K6	0.687064	0.0310087	1	1	1
SPRYD4	0.687144	0.0341622	1	1	1
MCRS1	0.687152	-0.149288	1	1	1
R3HDM1	0.687516	0.0858221	1	1	1
TANC2	0.687694	0.0484093	1	1	1
PICALM	0.687727	0.000457309	1	1	1
SMARCE1	0.687737	0.0813929	1	1	1
ZNF804A	0.687757	-0.120557	1	1	1
GAPDH	0.687839	0.0396731	1	1	1
AP5M1	0.687864	0.135724	1	1	1
SENCR	0.687891	0.0253751	1	1	1
AGAP3	0.6879	0.128421	1	1	1
XRCC4	0.687984	0.0196448	1	1	1
RWDD1	0.688003	0.0579119	1	1	1
BASP1	0.688072	-0.0631767	1	1	1
ENKD1	0.688153	0.0636895	1	0.333	1
ABHD8	0.688251	0.0765605	1	1	1
MZT2B	0.688277	0.035034	1	1	1
STK32C	0.688319	-0.062033	1	1	1
OTULIN	0.688381	-0.0178421	1	1	1
HOXB3	0.688446	0.0492146	0.667	0.333	1
OGFR	0.688453	0.0922278	1	1	1
PIGQ	0.688508	-0.0401731	1	1	1
SYK	0.688512	-0.0897971	1	1	1
LAMTOR2	0.688624	-0.0707086	1	1	1
MRPS12	0.688642	0.0835256	1	1	1
NUDT9	0.688644	0.0886898	1	1	1
LIPN	0.688669	0.0433852	1	0.667	1
AC007114.2	0.688724	-0.0153499	1	0.667	1
RTN4IP1	0.688727	-0.0469296	1	1	1
FAM78A	0.688755	-0.078345	1	1	1
AC093627.4	0.688826	0.0381991	1	1	1
TNFRSF1B	0.688877	-0.0524276	1	1	1
INPPL1	0.68891	0.134511	1	1	1
INTS5	0.688973	-0.0561963	0.667	0.667	1
BACH1-IT1	0.689014	-0.0155817	0.667	0.333	1
RIOK2	0.689019	0.0325396	1	1	1
EEF1AKNMT	0.689069	0.0647104	1	0.667	1
DZIP1L	0.689113	-0.0232053	0.667	0.333	1
AP1S3	0.689152	0.0710432	1	0.667	1
BICRA	0.689175	-0.073602	0.667	1	1
RBM4B	0.689196	-0.013458	1	0.667	1
IRF2BP1	0.689215	0.0526203	0.667	0.333	1
TIFAB	0.689359	0.0456898	1	1	1
ISCU	0.689462	-0.0972907	1	1	1
POR	0.689489	-0.0707935	1	1	1
SLC25A25	0.689543	0.0511133	1	0.667	1
CTH	0.689597	-0.0214596	0.333	0.333	1
ANKRD34A	0.689597	-0.0214596	0.333	0.333	1
ZBED6	0.689597	-0.0214596	0.333	0.333	1
AL160408.2	0.689597	-0.0214596	0.333	0.333	1
MFSD2B	0.689597	-0.0214596	0.333	0.333	1
AC013472.3	0.689597	-0.0214596	0.333	0.333	1
AC092667.1	0.689597	-0.0214596	0.333	0.333	1
GALNT5	0.689597	-0.0214596	0.333	0.333	1
NOSTRIN	0.689597	-0.0214596	0.333	0.333	1
NEK10	0.689597	-0.0214596	0.333	0.333	1
ZKSCAN7	0.689597	-0.0214596	0.333	0.333	1
C3orf67	0.689597	-0.0214596	0.333	0.333	1
IL12A-AS1	0.689597	-0.0214596	0.333	0.333	1
AC093849.3	0.689597	-0.0214596	0.333	0.333	1
HULC	0.689597	-0.0214596	0.333	0.333	1
AL139393.3	0.689597	-0.0214596	0.333	0.333	1
LINC02848	0.689597	-0.0214596	0.333	0.333	1
AC073140.1	0.689597	-0.0214596	0.333	0.333	1
XRCC2	0.689597	-0.0214596	0.333	0.333	1
NPM2	0.689597	-0.0214596	0.333	0.333	1
LRRC24	0.689597	-0.0214596	0.333	0.333	1
ZNF367	0.689597	-0.0214596	0.333	0.333	1
TRIM32	0.689597	-0.0214596	0.333	0.333	1
GATA3	0.689597	-0.0214596	0.333	0.333	1
PRTFDC1	0.689597	-0.0214596	0.333	0.333	1
AL022345.4	0.689597	-0.0214596	0.333	0.333	1
C11orf80	0.689597	-0.0214596	0.333	0.333	1
AP002884.3	0.689597	-0.0214596	0.333	0.333	1
PDZD3	0.689597	-0.0214596	0.333	0.333	1
LINC02371	0.689597	-0.0214596	0.333	0.333	1
AC134349.1	0.689597	-0.0214596	0.333	0.333	1
ENOX1	0.689597	-0.0214596	0.333	0.333	1
AL122020.2	0.689597	-0.0214596	0.333	0.333	1
AC013564.1	0.689597	-0.0214596	0.333	0.333	1
FAM174B	0.689597	-0.0214596	0.333	0.333	1
AC022167.2	0.689597	-0.0214596	0.333	0.333	1
AC002310.2	0.689597	-0.0214596	0.333	0.333	1
AC027796.1	0.689597	-0.0214596	0.333	0.333	1
VMO1	0.689597	-0.0214596	0.333	0.333	1
CACNB1	0.689597	-0.0214596	0.333	0.333	1
LRRC46	0.689597	-0.0214596	0.333	0.333	1
AC015802.4	0.689597	-0.0214596	0.333	0.333	1
DLGAP1-AS2	0.689597	-0.0214596	0.333	0.333	1
AC016588.2	0.689597	-0.0214596	0.333	0.333	1
AC007292.2	0.689597	-0.0214596	0.333	0.333	1
CEBPB-AS1	0.689597	-0.0214596	0.333	0.333	1
AL021707.8	0.689597	-0.0214596	0.333	0.333	1
PGAM4	0.689597	-0.0214596	0.333	0.333	1
AC011043.1	0.689597	-0.0214596	0.333	0.333	1
MOSPD2	0.689598	0.0487721	1	1	1
OTULINL	0.689701	0.107078	1	1	1
FO393401.1	0.689713	0.0584359	1	1	1
LRRC28	0.689717	-0.0437817	1	1	1
NICN1	0.689791	0.00972835	1	1	1
ACTG1	0.689998	-0.0705027	1	1	1
HARBI1	0.690014	-0.013469	1	0.667	1
AC009318.3	0.690014	-0.013469	1	0.667	1
SAC3D1	0.690052	0.140865	1	1	1
CDCA7L	0.690081	-0.00516322	1	1	1
AC011978.2	0.690087	0.0457122	0.667	0	1
SCNN1A	0.690087	0.0457122	0.667	0	1
CD22	0.690087	0.0457122	0.667	0	1
Z83745.1	0.690087	0.0457122	0.667	0	1
SAP18	0.69012	0.0973787	1	1	1
AL592148.3	0.690173	0.046579	0.667	0	1
IL18RAP	0.690173	0.046579	0.667	0	1
C1QTNF7	0.690173	0.046579	0.667	0	1
IL31RA	0.690173	0.046579	0.667	0	1
NEK5	0.690173	0.046579	0.667	0	1
ABCA3	0.690173	0.046579	0.667	0	1
ZNF793	0.690173	0.046579	0.667	0	1
PTPRH	0.690173	0.046579	0.667	0	1
AL031666.3	0.690173	0.046579	0.667	0	1
RCE1	0.69019	-0.0219599	1	1	1
EHBP1	0.690254	0.115192	1	0.667	1
WDR11	0.69034	-0.151378	1	1	1
IFT22	0.690345	0.0412348	1	0.667	1
CDC20	0.690436	-0.0233031	0.667	0.667	1
ZNF155	0.690436	-0.0233031	0.667	0.667	1
GATB	0.690528	0.0126265	1	1	1
CD83	0.690531	0.115978	1	1	1
WAPL	0.69055	0.10236	1	1	1
ZNF746	0.690552	0.091715	1	0.667	1
STRBP	0.690598	-0.0317815	1	0.667	1
FAM120C	0.690603	0.0246436	1	1	1
KIAA1109	0.690661	0.00293162	1	1	1
AGO3	0.690744	0.0686513	1	1	1
UQCR10	0.690746	-0.0518887	1	1	1
PBLD	0.690826	0.0484075	0.667	0.667	1
SNX17	0.690846	-0.109807	1	1	1
C5	0.691041	0.00936772	1	1	1
GK5	0.691056	0.0505695	1	1	1
RAB34	0.691064	-0.0223882	1	1	1
SMIM7	0.691101	0.0630958	1	1	1
CENPL	0.691222	-0.0397657	0.667	0.667	1
AGMAT	0.691255	0.0488141	1	0.333	1
SATB2-AS1	0.691255	0.0488141	1	0.333	1
IGF2BP3	0.691255	0.0488141	1	0.333	1
ZNF696	0.691255	0.0488141	1	0.333	1
CD209	0.691255	0.0488141	1	0.333	1
C19orf44	0.691255	0.0488141	1	0.333	1
AC092301.1	0.691255	0.0488141	1	0.333	1
TP53INP2	0.691255	0.0488141	1	0.333	1
TGM2	0.691255	0.0488141	1	0.333	1
CHD8	0.691323	-0.00592254	1	1	1
SLC25A10	0.691351	-0.0489975	1	0.667	1
AC006504.7	0.691351	-0.0489975	1	0.667	1
CKLF	0.691532	-0.0503127	1	1	1
ATP5PF	0.691565	0.0641455	1	1	1
PDCD11	0.691632	-0.121775	1	1	1
MED23	0.691725	-0.170516	1	1	1
DAPL1	0.691866	0.023395	1	1	1
VPS33B	0.691876	0.0651985	1	0.667	1
GPR84	0.691956	0.0192121	1	1	1
ATAD1	0.692021	-0.0890093	1	1	1
HERPUD1	0.69213	-0.0392392	1	1	1
RNASEH1-AS1	0.692304	0.0528808	1	0.667	1
FAM133B	0.692412	0.0702192	1	1	1
TMEM185B	0.692413	0.0184803	1	1	1
AL589863.1	0.69246	0.0948367	1	0.667	1
HNRNPH3	0.692478	-0.107116	1	1	1
SAP30BP	0.692512	0.0495248	1	1	1
C21orf58	0.692529	0.0757914	1	0.667	1
NPC2	0.692599	0.0638626	1	1	1
ATPAF2	0.692613	0.0923123	1	1	1
AC008915.2	0.692617	-0.0453856	1	1	1
GABPB1-AS1	0.692631	-0.234349	1	1	1
TENT5C	0.692632	0.0358934	1	0.333	1
ZNF135	0.692632	0.0358934	1	0.333	1
KIF4A	0.692632	0.0358934	1	0.333	1
SNRPA1	0.692759	-0.184011	1	1	1
ZNF48	0.692763	-0.0219563	0.667	0.667	1
KAT2A	0.692763	-0.0219563	0.667	0.667	1
ATP8B3	0.692763	-0.0219563	0.667	0.667	1
CD70	0.692763	-0.0219563	0.667	0.667	1
ANKLE1	0.692763	-0.0219563	0.667	0.667	1
TYROBP	0.692808	0.0281289	1	1	1
RPARP-AS1	0.692845	0.0466091	1	1	1
FGR	0.692904	-0.00113448	1	1	1
NME7	0.692928	-0.0415527	1	1	1
MAP3K21	0.692929	0.0758798	1	0.333	1
SPECC1L	0.692994	-0.0501194	1	1	1
AL390728.5	0.693123	0.0305379	1	1	1
C1QC	0.693158	0.0496895	0.667	0.333	1
SAXO2	0.693158	0.0496895	0.667	0.333	1
KDM1B	0.693194	-0.00262229	1	1	1
AC008608.2	0.693389	0.0104818	1	0.667	1
SUOX	0.693389	0.0104818	1	0.667	1
DCBLD1	0.693467	0.0209517	1	1	1
AC103703.1	0.693544	0.0402263	1	0.667	1
MAP3K20	0.693815	-0.0763757	1	1	1
CIAPIN1	0.693817	0.103349	1	1	1
EIF6	0.69384	0.0271753	1	1	1
DZIP3	0.693842	0.0973391	1	0.667	1
TTYH2	0.693937	-0.0352388	1	1	1
MTPAP	0.693951	-0.0439312	1	1	1
RPAIN	0.694083	0.0329664	1	1	1
CEACAM4	0.694148	0.0133307	1	1	1
AC107464.3	0.694331	0.0470609	0.667	0	1
AC004233.2	0.694331	0.0470609	0.667	0	1
AC046134.2	0.694405	0.0755608	1	0.667	1
LINC01006	0.694446	0.0557689	1	0.667	1
TMEM41A	0.694566	0.0918722	1	0.667	1
TCTEX1D1	0.694626	0.0479268	0.333	0	1
AL592494.2	0.694626	0.0479268	0.333	0	1
AL117350.1	0.694626	0.0479268	0.333	0	1
HIST1H3J	0.694626	0.0479268	0.333	0	1
OPRM1	0.694626	0.0479268	0.333	0	1
CHRNA10	0.694626	0.0479268	0.333	0	1
AP002490.1	0.694626	0.0479268	0.333	0	1
LINC00221	0.694626	0.0479268	0.333	0	1
AC091180.2	0.694626	0.0479268	0.333	0	1
ZSWIM3	0.694626	0.0479268	0.333	0	1
ZFP92	0.694626	0.0479268	0.333	0	1
TXNL4B	0.69471	0.0937605	1	0.667	1
SLC25A6	0.694813	-0.0884235	1	1	1
LGALS3	0.694818	0.127151	1	1	1
PWP1	0.694842	0.0608552	1	1	1
EFTUD2	0.694862	-0.0183606	1	1	1
ZNF182	0.694874	0.0544136	1	0.667	1
YTHDF1	0.694958	-0.111431	1	1	1
PPP1CA	0.69501	-0.130244	1	1	1
ELL	0.695089	-0.00718504	1	0.667	1
CD109	0.69526	-0.0784325	1	1	1
OSBPL2	0.695343	0.102973	1	1	1
HEATR5B	0.695477	0.0718192	1	1	1
BAIAP2	0.695539	0.0491442	1	0.667	1
S100Z	0.695541	0.0857448	1	1	1
TSPAN31	0.69555	-0.212504	1	1	1
PJVK	0.695562	-0.0241936	0.333	0.667	1
KCNAB1	0.695562	-0.0241936	0.333	0.667	1
RANBP17	0.695562	-0.0241936	0.333	0.667	1
AC092171.4	0.695562	-0.0241936	0.333	0.667	1
TOX	0.695562	-0.0241936	0.333	0.667	1
AC135050.3	0.695562	-0.0241936	0.333	0.667	1
KCTD11	0.695562	-0.0241936	0.333	0.667	1
ZNF543	0.695562	-0.0241936	0.333	0.667	1
AP001059.3	0.695562	-0.0241936	0.333	0.667	1
MAP2K2	0.6956	0.0866097	1	1	1
DPH7	0.695601	-0.0213769	1	1	1
PIGL	0.695622	-0.0236025	1	1	1
TSC2	0.695633	-0.174117	1	1	1
KBTBD4	0.695648	0.0080934	1	1	1
TLN1	0.695907	-0.0340565	1	1	1
GSEC	0.695911	0.0411919	0.667	0.333	1
CLASP2	0.69604	-0.109485	1	1	1
TNFAIP2	0.696092	0.0418093	1	1	1
CHD7	0.696136	-0.111009	1	1	1
ATP6V1E1	0.696189	-0.00269106	1	1	1
HADHB	0.696197	-0.117798	1	1	1
GNL3	0.696241	-0.10243	1	1	1
FAM122A	0.696388	0.0239129	1	1	1
FOXJ3	0.696488	0.0926178	1	1	1
VPS28	0.696491	0.112599	1	1	1
HIGD2A	0.696523	-0.0813323	1	1	1
LYSMD3	0.696613	0.150909	1	1	1
DYM	0.696687	-0.0699808	1	1	1
RBAK	0.696698	-0.0682089	1	1	1
BBS2	0.696714	-0.0851661	1	1	1
PDK2	0.696732	-0.0528519	1	1	1
TMEM38B	0.696744	-0.0787745	1	1	1
GDAP2	0.696953	-0.00401983	1	1	1
CACYBP	0.696979	-0.0468136	1	1	1
ABCC1	0.697103	-0.051445	1	1	1
KLF11	0.697163	0.132144	1	1	1
MFSD2A	0.697184	0.0125156	1	1	1
STX18	0.697309	0.035343	1	1	1
SLC35D1	0.697361	0.00723495	1	0.667	1
ZNF621	0.6974	0.0544501	1	1	1
ALDH7A1	0.697438	0.0731984	1	0.667	1
EZH1	0.697453	-0.0846794	1	1	1
MAN2B2	0.697643	0.151008	1	0.667	1
TOR2A	0.697787	0.0695466	1	1	1
MAPKAP1	0.697913	-0.0565354	1	1	1
SPTSSA	0.697963	0.119756	1	1	1
LRFN4	0.697991	0.0231017	1	0.667	1
GABARAP	0.698027	0.0293534	1	1	1
AC022007.1	0.698123	0.0407177	0.667	0.333	1
ALYREF	0.698168	0.0475059	1	1	1
FASTK	0.698212	-0.0398787	1	1	1
NLK	0.698301	-0.099717	1	1	1
CCDC25	0.698318	-0.0354595	1	1	1
EID3	0.698365	0.0166199	1	0.667	1
AC124016.2	0.698463	-0.0543409	1	1	1
AC009318.1	0.698484	-0.0574847	0.667	0.667	1
SENP8	0.698484	-0.0574847	0.667	0.667	1
AC005856.1	0.698484	-0.0574847	0.667	0.667	1
SPIB	0.698484	-0.0574847	0.667	0.667	1
TUBA1B	0.698488	0.108454	1	1	1
ALDH6A1	0.698526	-0.000473731	1	1	1
C19orf54	0.698526	-0.000473731	1	1	1
LUZP1	0.698542	-0.149229	1	1	1
MPRIP	0.698617	0.0367393	1	1	1
NDUFA2	0.698624	-0.0634066	1	1	1
MRPL23	0.698737	-0.0107705	1	1	1
RUNX1	0.698774	0.156681	1	1	1
PIAS4	0.698879	-0.136584	1	1	1
SOCS1	0.698932	-0.0882186	0.667	1	1
CLPB	0.698942	-0.1671	1	1	1
DUSP6	0.698995	-0.0155147	1	1	1
PSMD12	0.698999	0.0663518	1	1	1
HLA-F	0.699022	0.133751	1	1	1
PSD3	0.699066	-0.0599422	0.333	0.667	1
DUSP16	0.699066	-0.0599422	0.333	0.667	1
UTP15	0.699066	0.0822406	1	1	1
PTTG1	0.699151	-0.0641382	1	1	1
MINDY1	0.699172	0.00124523	1	0.667	1
AC011933.2	0.699175	0.075665	1	0.333	1
RDX	0.699238	0.197088	1	1	1
PRDM4	0.699271	-0.0633254	1	1	1
CCDC112	0.699368	0.0656429	1	1	1
MRPL28	0.699555	0.124822	1	1	1
TMEM128	0.69981	0.0961555	1	1	1
ZNF551	0.699885	0.064374	1	0.667	1
CLP1	0.699933	0.104309	1	1	1
RNF19B	0.699978	-0.00485556	1	1	1
RAP1GDS1	0.699998	0.106522	1	1	1
ZNF821	0.700068	0.0464426	0.667	0.667	1
GOLGA3	0.700238	-0.00815088	1	1	1
GFOD2	0.70027	-0.0350677	0.667	0.667	1
ZNRD2	0.700278	0.0440963	1	1	1
N4BP2	0.700289	0.0458147	1	1	1
PTBP2	0.700436	0.00202331	1	1	1
BUD23	0.700441	-0.00936663	1	1	1
CACNB4	0.700827	-0.104448	0.667	1	1
PDLIM2	0.70087	-0.14576	1	1	1
POGLUT1	0.700874	-0.133493	1	1	1
LACC1	0.70089	-0.108286	1	1	1
RBM41	0.700976	-0.0534615	1	1	1
LINC02193	0.701015	0.0455732	1	0.667	1
IKBIP	0.701044	0.00556052	1	1	1
H2AFY2	0.70105	-0.0795275	1	1	1
AC005253.1	0.701161	-0.0224424	0.333	0.667	1
PXYLP1	0.701225	0.0500682	0.667	0.333	1
PAQR8	0.701256	-0.121102	1	1	1
RNF139-AS1	0.701267	-0.0531545	1	1	1
SUGT1	0.701315	0.0200566	1	1	1
THOC2	0.701332	-0.10059	1	1	1
ALG5	0.701344	-0.0147214	1	1	1
GRAP	0.701483	-0.0224348	0.667	0.667	1
CAPN3	0.701503	-0.0474443	1	1	1
TRIM2	0.701559	-0.0120615	0.667	0.667	1
ARAP1-AS2	0.701559	-0.0120615	0.667	0.667	1
PLLP	0.701559	-0.0120615	0.667	0.667	1
HIST1H3G	0.70156	-0.0205093	0.667	0.333	1
TRMT1	0.701571	-0.0030752	1	1	1
FUCA1	0.701591	0.112935	1	1	1
MRPS18B	0.701619	0.106664	1	1	1
KATNAL1	0.701635	0.0665628	1	0.667	1
B3GALT4	0.701637	-0.0702919	1	1	1
MTMR14	0.701684	0.0418619	1	1	1
ZNF891	0.701714	-0.0105971	1	1	1
LDHB	0.701722	0.0456632	1	1	1
MED28	0.701768	-0.133835	1	1	1
MED18	0.701785	0.133153	1	0.667	1
LAMP2	0.701804	0.0391682	1	1	1
RNF115	0.70193	-0.0739997	1	1	1
MTHFR	0.701983	0.119311	1	1	1
TPGS1	0.702061	-0.0497712	1	1	1
RPL12	0.702087	0.022346	1	1	1
AC020663.3	0.702185	0.0429542	1	0.667	1
DYNLL1	0.702266	-0.0310247	1	1	1
DDX11	0.702328	-0.00981694	1	0.667	1
NDST1	0.702369	0.0977231	1	0.667	1
PIK3CB	0.702384	0.00576414	1	1	1
GIN1	0.7025	0.0604387	1	0.667	1
CCDC115	0.70255	-0.0906387	1	1	1
TBC1D5	0.702596	0.0233556	1	1	1
ZGLP1	0.702708	0.115387	1	0.667	1
SLC44A2	0.702892	-0.0266655	1	0.667	1
CLIP1	0.702971	-0.0717163	1	1	1
NPDC1	0.703113	0.0470559	1	1	1
COMTD1	0.703341	-0.0266986	1	1	1
KCTD10	0.703343	-0.0842755	1	1	1
CCNG1	0.70336	-0.0400422	1	1	1
TNRC6C-AS1	0.703454	0.037319	0.667	0.667	1
GAS2L1	0.703467	-0.0835967	1	1	1
ZMAT2	0.703511	-0.123609	1	1	1
NOA1	0.703533	-0.0908573	1	1	1
NUP210	0.703562	0.0782227	1	1	1
ATP6V0A1	0.703671	0.0800545	1	1	1
PNO1	0.703698	-0.0336886	1	1	1
AL451165.2	0.703718	0.0609432	1	1	1
SLC45A4	0.703895	0.0207223	1	1	1
NRL	0.703903	0.0535643	1	0.333	1
AC009996.1	0.703903	0.0535643	1	0.333	1
EVI2A	0.703918	-0.0683996	1	1	1
CIAO2A	0.703921	-0.0897763	1	1	1
PLAGL1	0.704049	-0.0144372	1	1	1
TGFA	0.704062	0.0411663	0.667	0.667	1
SNRPB2	0.70419	-0.109708	1	1	1
SBF1	0.704265	-0.0663389	1	1	1
ARHGEF12	0.704286	0.0381678	1	0.667	1
SLC9A3R2	0.704286	0.0381678	1	0.667	1
AP005131.7	0.704286	0.0381678	1	0.667	1
TMEM191C	0.704291	0.0604096	1	0.667	1
AC012557.2	0.70433	-0.0106099	1	0.667	1
MEN1	0.704454	0.0155105	1	1	1
ATF1	0.704463	0.0841717	1	1	1
TUT1	0.704634	0.0334089	0.667	0.667	1
ABCB4	0.70467	-0.0265433	0.667	0.667	1
MVB12A	0.704705	0.121573	1	1	1
ELAC2	0.704825	-0.0616235	1	1	1
FRG1	0.704832	0.0244442	1	1	1
PPP2R1B	0.704993	-0.0115989	1	1	1
RTF1	0.705117	-0.0225277	1	1	1
MPV17	0.705125	0.0384508	1	1	1
AC242426.2	0.705175	-0.0299331	0.667	0.667	1
ERBIN	0.705214	0.0871535	1	1	1
SLC27A4	0.705224	0.0502758	1	0.667	1
TRAPPC8	0.705327	0.0280232	1	1	1
CCDC43	0.705504	-0.0673117	1	1	1
AL592183.1	0.705527	0.0660636	1	1	1
ATP13A1	0.705538	-0.011555	1	0.667	1
DYNLT1	0.705558	0.126537	1	1	1
CCNB1IP1	0.705822	-0.100037	1	1	1
NF1	0.705857	-0.124829	1	1	1
STX6	0.70588	-0.0697391	1	1	1
SLC22A5	0.705893	0.0126593	1	1	1
SKP2	0.705984	-0.0234295	1	1	1
KRIT1	0.706091	-0.0815596	1	1	1
VPS39	0.706127	-0.00120312	1	1	1
PRELID2	0.706168	-0.00435496	1	0.667	1
TFAP2E	0.70621	-0.0205938	0.667	0.667	1
IL17RE	0.70621	-0.0205938	0.667	0.667	1
AC100858.3	0.70621	-0.0205938	0.667	0.667	1
DGAT2	0.70621	-0.0205938	0.667	0.667	1
C11orf45	0.70621	-0.0205938	0.667	0.667	1
AC073896.3	0.70621	-0.0205938	0.667	0.667	1
AC023908.3	0.70621	-0.0205938	0.667	0.667	1
AC027575.2	0.70621	-0.0205938	0.667	0.667	1
AL035530.2	0.706365	-0.0187932	1	1	1
CELF6	0.706366	0.0474758	0.667	0.333	1
PLPPR3	0.706366	0.0474758	0.667	0.333	1
ITFG1	0.706388	0.0106825	1	1	1
KIF22	0.706472	0.0336704	1	1	1
PHLPP2	0.706473	-0.0370291	0.667	1	1
TMEM268	0.706481	-0.0153527	1	1	1
TMEM177	0.706505	-0.0526465	1	1	1
AL138955.1	0.706505	-0.0526465	1	1	1
DGKE	0.706563	0.0328536	1	1	1
ING2	0.706819	-0.0140885	1	1	1
KCNMB1	0.706999	0.116285	1	0.667	1
LAT	0.707109	-0.127318	1	1	1
CNBD2	0.70714	-0.0110425	1	1	1
MRC1	0.707225	-0.242453	1	1	1
SSH1	0.707293	0.0970632	1	1	1
RPL10A	0.707299	-0.048419	1	1	1
EIF1	0.707318	0.0142394	1	1	1
SPCS2	0.707335	-0.0178324	1	1	1
FADD	0.707394	0.0881965	1	0.667	1
ZCCHC9	0.707411	0.0717477	1	1	1
DRAM2	0.707419	-0.0504954	1	1	1
TP53INP1	0.707449	0.0708204	1	1	1
ZSCAN5A	0.707685	-0.0334679	1	1	1
GSS	0.707711	0.088329	1	1	1
TMCC3	0.707775	-0.019838	0.667	0.667	1
ZYG11B	0.70788	-0.0113646	1	1	1
VRK2	0.708079	0.0239672	1	1	1
ZFP36	0.708328	-0.0249619	1	1	1
MDN1	0.708406	0.0862408	1	1	1
UNC80	0.708462	-0.0163465	0.333	0.333	1
ACAP2-IT1	0.708462	-0.0163465	0.333	0.333	1
AP001160.3	0.708462	-0.0163465	0.333	0.333	1
SLC25A30-AS1	0.708462	-0.0163465	0.333	0.333	1
CCL22	0.708462	-0.0163465	0.333	0.333	1
AL138762.1	0.708462	-0.00362518	0.333	0.333	1
AC012146.1	0.708519	0.0636318	1	1	1
DHRS3	0.708588	0.0474567	0.667	0.333	1
AL139260.1	0.708619	-0.0503322	1	1	1
TXNDC9	0.708648	-0.0398856	1	1	1
CCDC91	0.708672	-0.100577	1	1	1
MARK4	0.708724	-0.0518178	1	1	1
FXR1	0.708789	-0.00517386	1	1	1
DESI2	0.708845	-0.00179737	1	1	1
AC022893.1	0.708961	0.0483358	0.667	0.333	1
PPP2CB	0.709061	-0.0806187	1	1	1
EIF3B	0.709111	-0.0512961	1	1	1
TADA3	0.709265	0.123012	1	1	1
SRSF7	0.709381	-0.0395865	1	1	1
VPS26C	0.709491	-0.0494694	1	1	1
KDM6A	0.709563	-0.0672174	1	1	1
UBAP2	0.709587	0.0980434	1	1	1
TNFRSF1A	0.709625	0.141825	1	1	1
TMSB4Y	0.709635	0.0800454	0.667	0.333	1
MGAM	0.709639	0.0577099	1	0.667	1
NUPR1	0.709639	0.0577099	1	0.667	1
EP300	0.70965	0.0821004	1	1	1
RNF5	0.709668	-0.098148	1	1	1
NAPA	0.709679	-0.0401102	1	1	1
HIST1H2BK	0.70978	-0.0480486	1	1	1
FAU	0.709809	0.017308	1	1	1
LINC02361	0.709833	-0.0210971	0.667	0.333	1
ANAPC13	0.709935	-0.0126747	1	1	1
UCK1	0.710064	0.0047131	1	1	1
VPS26A	0.710211	-0.0794437	1	1	1
ZNF782	0.710276	0.0527597	1	0.667	1
TRAM2	0.710332	0.0971139	1	0.667	1
C4orf33	0.710554	-0.0143996	1	1	1
ZNF529-AS1	0.710651	0.0153211	1	1	1
NELFA	0.710787	-0.0420403	1	1	1
CATSPER1	0.710809	0.123459	1	1	1
S100A4	0.710838	0.0207126	1	1	1
RGS12	0.710843	-0.0188289	1	1	1
LACTB	0.710941	0.102414	1	1	1
LRIG1	0.710999	0.0416756	0.667	0	1
LPL	0.710999	0.0416756	0.667	0	1
CC2D2B	0.710999	0.0416756	0.667	0	1
IFITM10	0.710999	0.0416756	0.667	0	1
AC139768.1	0.710999	0.0416756	0.667	0	1
AC004263.2	0.710999	0.0416756	0.667	0	1
AC005899.6	0.710999	0.0416756	0.667	0	1
EIF2AK3	0.711047	-0.0676013	1	1	1
EVA1B	0.711093	-0.0867303	1	1	1
ZNF790-AS1	0.711354	-0.0453099	1	1	1
QPRT	0.711389	-0.170485	1	0.667	1
RNF135	0.711475	-0.0243659	1	1	1
FOXK2	0.711481	0.0602976	1	1	1
CIAO3	0.711555	-0.114376	1	1	1
SPTAN1	0.711643	-0.00416988	1	1	1
CREG1	0.711734	-0.00505326	1	1	1
AMPD3	0.71176	-0.0653221	1	1	1
DDAH2	0.711761	-0.0890962	1	1	1
CDCP1	0.711811	-0.0550611	0.667	0.667	1
REEP6	0.711811	-0.0550611	0.667	0.667	1
AGK	0.711897	-0.0338859	1	1	1
ZNF419	0.711987	-0.0718127	1	0.667	1
PLCL1	0.712053	0.0130945	1	0.667	1
MTA2	0.712099	0.0134862	1	1	1
AL117344.2	0.712141	0.0513955	0.667	0.333	1
BOLA1	0.712166	0.0263664	1	1	1
CRELD2	0.712187	-0.027443	1	1	1
EFHC1	0.712196	-0.0624937	1	1	1
SH2D3C	0.712275	0.0283273	1	1	1
PDE4B	0.712353	0.00505005	1	1	1
PDCD4	0.712356	-0.0239496	1	1	1
STK24	0.712391	0.0575741	1	1	1
SLC39A9	0.712459	-0.0611182	1	1	1
AC010245.2	0.712527	0.048778	1	0.333	1
AC007014.1	0.712527	0.048778	1	0.333	1
AL162458.1	0.712527	0.048778	1	0.333	1
TIMM17A	0.712532	0.115736	1	1	1
TRMT12	0.712672	-0.00909502	1	0.667	1
LMLN	0.712725	-0.019015	1	0.667	1
BCDIN3D	0.712975	-0.109527	1	1	1
CYB5R4	0.713057	-0.0580509	1	1	1
DRAP1	0.713152	0.113314	1	1	1
AC005674.2	0.713213	0.0555867	1	0.333	1
C2orf68	0.713263	0.0565322	1	1	1
MFSD14C	0.71334	0.0936515	1	1	1
PPP1CC	0.713346	0.161424	1	1	1
TERF1	0.713358	0.00897478	1	1	1
DENND4C	0.71337	0.0357537	1	1	1
AGAP5	0.713386	-0.0976085	0.667	0.667	1
SLC8A1-AS1	0.713434	-0.0108197	1	0.667	1
CNOT8	0.713491	0.158042	1	1	1
UBR5-AS1	0.713516	-0.119312	1	1	1
RBCK1	0.713526	-0.0925304	1	1	1
RELT	0.713532	0.0410803	1	1	1
KDM3B	0.713579	-0.0638328	1	1	1
AC124248.1	0.713589	0.0817355	1	0.667	1
PRSS21	0.71363	0.050738	0.667	0.667	1
ZNF181	0.713704	-0.0378566	1	1	1
HSP90AB1	0.713716	-0.028398	1	1	1
HIST1H2BC	0.713815	-0.0772632	1	1	1
AP003717.4	0.714069	-0.0264614	0.667	0.667	1
TMEM263	0.714119	0.0409305	1	1	1
IST1	0.714163	-0.0659856	1	1	1
FRMD4A	0.714208	-0.0154254	0.667	0.667	1
PGAM5	0.714242	0.0495874	1	0.667	1
TET1	0.7143	0.0477247	0.667	0.667	1
TIMM10	0.714304	0.127742	1	1	1
CLN5	0.714312	0.064292	1	1	1
NEK6	0.714339	0.0261516	1	1	1
TMCO4	0.714351	0.00069918	1	0.667	1
USP45	0.714463	0.121377	1	0.667	1
NEU3	0.714552	0.119771	1	0.667	1
FRAT2	0.714746	-0.0705237	1	1	1
NAPEPLD	0.714756	0.0764628	1	0.667	1
ZBTB41	0.714771	-0.0261058	1	1	1
ZHX1	0.714856	0.0482346	1	1	1
ATL2	0.714979	-0.0733024	1	1	1
PKIA	0.715076	0.0421592	0.667	0	1
AC136297.1	0.715076	0.0421592	0.667	0	1
THRIL	0.715076	0.0421592	0.667	0	1
INCA1	0.715076	0.0421592	0.667	0	1
AF129075.2	0.715076	0.0421592	0.667	0	1
DMD	0.715076	0.0421592	0.667	0	1
PRR34-AS1	0.715096	-0.0479739	1	1	1
USO1	0.715176	-0.0182446	1	1	1
STK17A	0.715194	0.037864	1	1	1
ZNF596	0.715212	0.0549631	1	0.667	1
STX5	0.715232	0.0857309	1	1	1
MXI1	0.715255	0.133549	1	1	1
SPATA6	0.715256	-0.0176384	0.667	0.667	1
GPR157	0.715264	-0.0228346	0.333	0.667	1
GAREM2	0.715264	-0.0228346	0.333	0.667	1
RGS17	0.715264	-0.0228346	0.333	0.667	1
C11orf65	0.715264	-0.0228346	0.333	0.667	1
AC116158.1	0.715264	-0.0228346	0.333	0.667	1
AC022819.1	0.715264	-0.0228346	0.333	0.667	1
AC008026.3	0.715264	-0.0228346	0.333	0.667	1
ZNF575	0.715264	-0.0228346	0.333	0.667	1
LINC01664	0.715264	-0.0228346	0.333	0.667	1
ZNF85	0.715399	0.0430684	1	1	1
WDR46	0.715533	0.0540404	1	1	1
AC079921.1	0.715596	0.0177731	1	1	1
VPS9D1	0.715625	0.0772328	1	0.667	1
CRIPAK	0.71566	0.0281546	1	1	1
BMPR2	0.71577	0.12835	1	1	1
SLC25A40	0.715806	-0.0066386	1	1	1
OSGEP	0.715837	0.103592	1	1	1
SYNRG	0.716053	-0.00714489	1	1	1
ULK2	0.716076	-0.0126433	1	1	1
GSKIP	0.716131	0.0797203	1	0.667	1
ZNF785	0.716161	-0.0206642	1	1	1
AC092645.2	0.716283	0.0496733	0.667	0.333	1
AC023632.2	0.716283	0.0496733	0.667	0.333	1
RNASEH2A	0.716283	0.0496733	0.667	0.333	1
WASHC2C	0.716312	0.0942691	1	1	1
ZCCHC2	0.716404	-0.154649	1	1	1
FBLIM1	0.716469	0.043028	1	0	1
AC068491.3	0.716469	0.043028	1	0	1
MAP3K19	0.716469	0.043028	1	0	1
HRH1	0.716469	0.043028	1	0	1
AC137630.2	0.716469	0.043028	1	0	1
LINC01182	0.716469	0.043028	1	0	1
SYT15	0.716469	0.043028	1	0	1
CDC42EP2	0.716469	0.043028	1	0	1
TIGD3	0.716469	0.043028	1	0	1
AC092828.1	0.716469	0.043028	1	0	1
AC079907.1	0.716469	0.043028	1	0	1
LRRC63	0.716469	0.043028	1	0	1
DAPK2	0.716469	0.043028	1	0	1
AC090181.2	0.716469	0.043028	1	0	1
TPSD1	0.716469	0.043028	1	0	1
AL031705.1	0.716469	0.043028	1	0	1
MAFG-DT	0.716469	0.043028	1	0	1
ZNF177	0.716469	0.043028	1	0	1
CPAMD8	0.716469	0.043028	1	0	1
CD79A	0.716469	0.043028	1	0	1
VSIG10L	0.716469	0.043028	1	0	1
AC005498.3	0.716469	0.043028	1	0	1
LAMP5	0.716469	0.043028	1	0	1
AF127577.1	0.716469	0.043028	1	0	1
BACH1-AS1	0.716469	0.043028	1	0	1
BACH1-IT2	0.716469	0.043028	1	0	1
KREMEN1	0.716469	0.043028	1	0	1
AC116913.1	0.71654	-0.0478101	0.667	0.667	1
ITGA2B	0.71654	-0.0478101	0.667	0.667	1
CEP135	0.716671	0.10482	1	1	1
MALSU1	0.716711	0.0967849	1	1	1
REPS1	0.716719	-0.0478787	1	1	1
EIF5A	0.716783	0.119536	1	1	1
C19orf38	0.716821	-0.0282511	1	1	1
CENPK	0.716883	0.0444417	1	1	1
PRKCA	0.716897	-0.0791127	1	1	1
SLC6A6	0.716945	-0.0869204	1	1	1
NOLC1	0.716979	-0.098206	1	1	1
AC010883.1	0.716999	0.0376957	1	0.667	1
DCLRE1C	0.717009	0.0302267	1	1	1
NOL7	0.717016	0.0509789	1	1	1
PRKAA1	0.717112	0.0309503	1	1	1
PSME2	0.717143	-0.0921688	1	1	1
AVPI1	0.717293	-0.0160795	1	0.667	1
DOK3	0.717419	0.147931	1	1	1
RDH11	0.717445	0.0836992	1	1	1
METAP2	0.717528	-0.0959391	1	1	1
CENPBD1	0.717537	0.000853482	1	0.667	1
BCL2L13	0.717583	-0.0854063	1	1	1
MYH11	0.717631	0.0351834	0.667	0.667	1
ADAM28	0.717694	-0.0323391	1	1	1
GTF2H4	0.7177	0.08186	1	0.333	1
ANKRD37	0.717708	0.116712	1	0.667	1
COG2	0.717747	-0.0836751	1	1	1
MPG	0.717841	0.0370455	1	1	1
PHLDA2	0.717874	-0.0269779	1	1	1
ARHGEF9	0.717942	0.0930811	1	0.667	1
RXRB	0.717948	-0.094871	1	1	1
VPS36	0.717957	0.0302616	1	1	1
AC006059.1	0.718045	-0.0321179	1	1	1
FPR3	0.718203	0.0296047	1	1	1
RASSF8	0.718365	0.0465712	1	0.333	1
MSN	0.718376	0.0626598	1	1	1
AL096803.2	0.718383	0.00129688	1	0.667	1
CLEC7A	0.718495	-0.0099552	1	1	1
ABHD17B	0.718686	0.00848651	1	1	1
CYP2U1	0.718707	0.0399418	1	0.667	1
CD48	0.71883	-0.0889434	1	1	1
KHDRBS1	0.718854	0.125589	1	1	1
FZR1	0.718854	0.060185	1	0.667	1
BISPR	0.718889	0.0712901	1	1	1
MISP3	0.71893	-0.0469849	1	0.667	1
TMEM60	0.718997	0.0101029	1	1	1
FUZ	0.719012	-0.0363993	1	1	1
RABGAP1	0.719085	0.0603988	1	1	1
DIAPH2	0.719153	0.0565879	1	1	1
KLF9	0.719168	-0.0869384	1	1	1
DRAXIN	0.719211	0.0470469	1	0.333	1
AC048382.6	0.719211	0.0470469	1	0.333	1
COX10-AS1	0.719368	0.00861368	1	0.667	1
FAM43A	0.719369	0.0938819	1	0.667	1
PRR13	0.719385	-0.134233	1	1	1
NLRP12	0.7195	0.147236	1	1	1
LYL1	0.719589	0.0855273	1	1	1
INSL6	0.719649	0.0203132	1	0.667	1
PLPP1	0.71966	0.00194723	1	1	1
KLHL5	0.719666	-0.0421627	1	1	1
CEACAM8	0.719871	-0.126305	1	1	1
ACO1	0.719894	0.100893	1	1	1
RAB40C	0.719903	-0.0600127	1	1	1
GALNT4	0.719934	0.108112	1	0.667	1
DNAJC19	0.720031	0.105112	1	1	1
GSK3A	0.720075	0.0983291	1	1	1
GTF2H1	0.720234	-0.0302369	1	1	1
LINC00467	0.72025	-0.0369294	1	1	1
HLX	0.720317	0.0297256	1	1	1
CRBN	0.720393	0.0154406	1	1	1
HSPA8	0.720409	-0.0372914	1	1	1
UBE2A	0.720496	-0.0612709	1	1	1
U2AF1L5	0.720571	0.0628095	1	0.333	1
SRD5A3	0.720603	-0.01541	1	1	1
GNPTAB	0.720704	0.0883825	1	1	1
THAP11	0.720809	-0.0735109	1	1	1
AP5Z1	0.720827	0.047495	1	1	1
KIF20B	0.720832	-0.0445663	1	1	1
ARRDC5	0.720894	0.0552356	1	0.333	1
ITPR1	0.720899	-0.0268267	1	1	1
OST4	0.720912	0.0458884	1	1	1
SMPDL3A	0.720959	0.0843239	1	0.667	1
HFE	0.721028	0.067118	1	0.667	1
SARM1	0.7211	0.0446923	1	0.667	1
CDK2AP2	0.721156	-0.0259642	1	1	1
FYCO1	0.721198	-0.0541401	1	1	1
AC106791.1	0.721217	-0.012771	1	0.667	1
DCAF10	0.721255	0.0228244	1	1	1
ACPP	0.721303	0.0108481	1	1	1
NSMF	0.721356	-0.0283116	1	1	1
PTPN23	0.721381	-0.0483556	1	1	1
PALD1	0.721395	0.0472704	1	0.667	1
CIB1	0.721497	0.0551517	1	1	1
LRG1	0.721498	-0.00710182	1	0.667	1
LIPT1	0.7215	-0.0338093	1	1	1
HSD17B8	0.72154	-0.0115226	1	0.667	1
SHLD1	0.721543	0.106065	1	1	1
IL11RA	0.721566	-0.0526705	0.667	0.667	1
BTAF1	0.721649	0.0340388	1	1	1
RPS3	0.721798	0.0153032	1	1	1
MYO1F	0.721806	-0.0790935	1	1	1
GTF2H2	0.721834	-0.17183	1	1	1
NDUFS7	0.721904	0.0761083	1	1	1
TMTC4	0.72192	0.054131	1	0.667	1
ZNF430	0.721998	0.0541955	1	1	1
AC027682.4	0.72212	-0.0106054	0.667	0.333	1
SESTD1	0.722152	0.119075	1	1	1
GSPT1	0.722153	0.0938572	1	1	1
DNAJC4	0.722173	0.100166	1	1	1
DUS3L	0.722229	0.0248927	1	1	1
PPA1	0.722242	0.094634	1	1	1
MRPS15	0.722274	0.0716083	1	1	1
RPS3A	0.722333	0.0241006	1	1	1
ILVBL	0.72245	-0.0183569	1	1	1
EHHADH	0.722455	-0.0455583	1	1	1
AHCY	0.72246	-0.126405	1	1	1
AGAP9	0.722562	0.0816843	1	0.333	1
AC021016.2	0.72258	0.0457156	0.667	0.333	1
SNX29	0.722641	-0.11957	1	1	1
CDC34	0.722644	0.0970475	1	1	1
ANKH	0.722669	0.134306	1	1	1
SPATA7	0.722764	-0.0439258	1	0.667	1
ANP32B	0.722794	-0.112965	1	1	1
MAP3K5	0.722842	-0.00381836	1	1	1
ATP2A3	0.722858	0.0897496	1	0.667	1
MCAT	0.722874	-0.0499765	0.667	1	1
PPP1R3D	0.722894	0.0854465	1	0.667	1
LINC02785	0.722918	-0.0338501	1	1	1
SYNJ2	0.72312	-0.0446524	1	1	1
AL139246.5	0.723177	0.035388	1	1	1
VARS2	0.723222	-0.00862898	1	0.667	1
AC127024.5	0.723222	-0.00862898	1	0.667	1
HNRNPF	0.723235	0.0896597	1	1	1
DPCD	0.723317	0.0698017	1	1	1
MAN1B1-DT	0.723362	0.0720828	1	0.667	1
PCK2	0.723464	0.0780737	1	0.667	1
ARL15	0.723625	-0.115779	1	1	1
ZNF134	0.723646	-0.0141132	1	1	1
PLB1	0.723676	0.0426382	1	1	1
MIR34AHG	0.723691	-0.0178211	0.333	0.333	1
LINC02606	0.723691	-0.0178211	0.333	0.333	1
ZMYND12	0.723691	-0.0178211	0.333	0.333	1
SEMA6C	0.723691	-0.0178211	0.333	0.333	1
LINC01675	0.723691	-0.0178211	0.333	0.333	1
TNFSF4	0.723691	-0.0178211	0.333	0.333	1
DDX59-AS1	0.723691	-0.0178211	0.333	0.333	1
CHIT1	0.723691	-0.0178211	0.333	0.333	1
AC107081.2	0.723691	-0.0178211	0.333	0.333	1
RFX8	0.723691	-0.0178211	0.333	0.333	1
SCN9A	0.723691	-0.0178211	0.333	0.333	1
AC079354.2	0.723691	-0.0178211	0.333	0.333	1
IGFBP2	0.723691	-0.0178211	0.333	0.333	1
AC080013.6	0.723691	-0.0178211	0.333	0.333	1
SGCB	0.723691	-0.0178211	0.333	0.333	1
FAM47E	0.723691	-0.0178211	0.333	0.333	1
AC106865.2	0.723691	-0.0178211	0.333	0.333	1
CRHBP	0.723691	-0.0178211	0.333	0.333	1
AC008581.1	0.723691	-0.0178211	0.333	0.333	1
AL662884.3	0.723691	-0.0178211	0.333	0.333	1
AL512274.1	0.723691	-0.0178211	0.333	0.333	1
ULBP1	0.723691	-0.0178211	0.333	0.333	1
PDGFA	0.723691	-0.0178211	0.333	0.333	1
MAGI2	0.723691	-0.0178211	0.333	0.333	1
AC015987.1	0.723691	-0.0178211	0.333	0.333	1
RNF32	0.723691	-0.0178211	0.333	0.333	1
ALKBH3-AS1	0.723691	-0.0178211	0.333	0.333	1
PC	0.723691	-0.0178211	0.333	0.333	1
AP000757.1	0.723691	-0.0178211	0.333	0.333	1
FEZ1	0.723691	-0.0178211	0.333	0.333	1
TC2N	0.723691	-0.0178211	0.333	0.333	1
AL049840.3	0.723691	-0.0178211	0.333	0.333	1
SNURF	0.723691	-0.0178211	0.333	0.333	1
AC020661.4	0.723691	-0.0178211	0.333	0.333	1
AC104982.2	0.723691	-0.0178211	0.333	0.333	1
AC138207.4	0.723691	-0.0178211	0.333	0.333	1
AC099811.4	0.723691	-0.0178211	0.333	0.333	1
ZNF114	0.723691	-0.0178211	0.333	0.333	1
MORC4	0.723691	-0.0178211	0.333	0.333	1
PIK3CD-AS2	0.723691	-0.00509978	0.333	0.333	1
ZNF683	0.723691	-0.00509978	0.333	0.333	1
TRNP1	0.723691	-0.00509978	0.333	0.333	1
LMCD1	0.723691	-0.00509978	0.333	0.333	1
EVC2	0.723691	-0.00509978	0.333	0.333	1
CLNK	0.723691	-0.00509978	0.333	0.333	1
CXCL6	0.723691	-0.00509978	0.333	0.333	1
AC005082.1	0.723691	-0.00509978	0.333	0.333	1
KIAA1549	0.723691	-0.00509978	0.333	0.333	1
ZNF425	0.723691	-0.00509978	0.333	0.333	1
SBSPON	0.723691	-0.00509978	0.333	0.333	1
AL807757.1	0.723691	-0.00509978	0.333	0.333	1
AL353796.1	0.723691	-0.00509978	0.333	0.333	1
AP000943.2	0.723691	-0.00509978	0.333	0.333	1
TMEM121	0.723691	-0.00509978	0.333	0.333	1
AC068831.1	0.723691	-0.00509978	0.333	0.333	1
FP325332.1	0.723691	-0.00509978	0.333	0.333	1
GK-IT1	0.723691	-0.00509978	0.333	0.333	1
BOD1	0.723715	0.0997375	1	1	1
TAF12	0.723722	-0.0433103	1	1	1
NDUFB8	0.723801	0.0814623	1	1	1
AC012485.1	0.723958	-0.0191378	0.667	0.333	1
AC004540.2	0.724018	0.0452394	0.667	0.333	1
CBX3	0.724041	-0.112145	1	1	1
AREL1	0.724061	-0.0950457	1	1	1
CDC73	0.72425	0.106296	1	1	1
TAGLN2	0.724271	0.110963	1	1	1
FLCN	0.72429	-0.0485199	1	1	1
CDC42SE1	0.724306	-0.120197	1	1	1
TOB1	0.724353	-0.131362	1	1	1
MRPL15	0.724526	0.103785	1	1	1
TSEN2	0.72455	0.0647273	1	0.667	1
GARS-DT	0.724647	0.0292137	1	1	1
LONP1	0.72475	0.0933276	1	1	1
ADM	0.724793	-0.0687237	1	1	1
CD84	0.724825	-0.00958436	1	1	1
IFT46	0.724827	-0.0156166	1	0.667	1
SLC49A3	0.724881	-0.0247397	0.667	0.667	1
HCAR2	0.724881	-0.0247397	0.667	0.667	1
AL512506.1	0.724881	-0.0247397	0.667	0.667	1
BANP	0.724983	-0.0953468	1	1	1
AC025034.1	0.725107	0.0441004	1	0.667	1
CEP19	0.725144	0.0879269	1	0.667	1
RWDD3	0.725173	-0.140314	1	1	1
RHNO1	0.725359	-0.0132152	1	0.667	1
UBXN1	0.725494	0.0660975	1	1	1
KCNJ15	0.725781	-0.0167112	0.667	0.333	1
ECSIT	0.72582	-0.146489	1	1	1
CLN8	0.725832	0.041786	1	1	1
MBP	0.725981	-0.0393385	1	1	1
C1orf50	0.725995	-0.0660124	1	1	1
CKS1B	0.726089	-0.104951	1	1	1
MEAK7	0.726211	-0.0379333	1	1	1
TTF1	0.726621	0.0671387	1	1	1
AL591043.2	0.72669	-0.0192155	0.667	0.667	1
MERTK	0.72669	-0.0192155	0.667	0.667	1
AC064836.3	0.72669	-0.0192155	0.667	0.667	1
VIL1	0.72669	-0.0192155	0.667	0.667	1
AC095057.3	0.72669	-0.0192155	0.667	0.667	1
LINC00243	0.72669	-0.0192155	0.667	0.667	1
AC023283.1	0.72669	-0.0192155	0.667	0.667	1
RASSF8-AS1	0.72669	-0.0192155	0.667	0.667	1
MORN3	0.72669	-0.0192155	0.667	0.667	1
AL590064.1	0.72669	-0.0192155	0.667	0.667	1
AL354696.1	0.72669	-0.0192155	0.667	0.667	1
KATNAL2	0.72669	-0.0192155	0.667	0.667	1
AC009704.2	0.72669	-0.0192155	0.667	0.667	1
ZNF404	0.72669	-0.0192155	0.667	0.667	1
AL023803.3	0.72669	-0.0192155	0.667	0.667	1
SH3BGR	0.72669	-0.0192155	0.667	0.667	1
TTTY10	0.72669	-0.0192155	0.667	0.667	1
AC021054.1	0.726695	0.0228095	1	1	1
FUNDC1	0.726732	-0.0498464	1	1	1
ABCC10	0.726817	-0.0147606	1	0.667	1
YARS	0.726948	-0.0804036	1	1	1
RPL17	0.726988	0.0119801	1	1	1
SLC30A1	0.7271	0.118822	1	1	1
ALMS1	0.727188	0.0247096	1	1	1
RPL30	0.727207	0.0214117	1	1	1
CD3EAP	0.727213	-0.0846033	1	1	1
GSTM2	0.727252	0.0547686	0.667	0.333	1
SLC9A3-AS1	0.727271	-0.0213693	0.333	0.333	1
AC124242.1	0.727271	-0.0213693	0.333	0.333	1
AL118558.4	0.727271	-0.0213693	0.333	0.333	1
EML2-AS1	0.727271	-0.0213693	0.333	0.333	1
MINCR	0.727278	0.0649896	1	1	1
TASOR2	0.727338	-0.0796778	1	1	1
AC011330.2	0.727369	-0.0616053	0.667	1	1
ZNF467	0.727552	-0.00353703	1	1	1
TMEM255B	0.727552	-0.0331024	1	0.667	1
SCNM1	0.727665	0.105877	1	1	1
GOLT1B	0.72779	0.0376889	1	1	1
LINC01134	0.727829	0.0448121	1	0.333	1
AL391335.1	0.727829	0.0448121	1	0.333	1
AC108463.3	0.727829	0.0448121	1	0.333	1
AC104825.1	0.727829	0.0448121	1	0.333	1
AC026979.4	0.727829	0.0448121	1	0.333	1
FAM83H	0.727829	0.0448121	1	0.333	1
AL162231.1	0.727829	0.0448121	1	0.333	1
NDOR1	0.727829	0.0448121	1	0.333	1
PCBP2-OT1	0.727829	0.0448121	1	0.333	1
AL928654.1	0.727829	0.0448121	1	0.333	1
RNF227	0.727829	0.0448121	1	0.333	1
CCDC144NL	0.727829	0.0448121	1	0.333	1
AC005726.3	0.727829	0.0448121	1	0.333	1
TYMSOS	0.727829	0.0448121	1	0.333	1
SFT2D3	0.728024	0.0664013	1	1	1
PTDSS2	0.728051	0.0639029	1	0.667	1
MFNG	0.728061	0.16161	1	1	1
PPP1R15B	0.728071	0.0869508	1	1	1
FO704657.1	0.728084	-0.0107819	0.333	0.333	1
AL606760.2	0.728084	-0.0107819	0.333	0.333	1
DCST1-AS1	0.728084	-0.0107819	0.333	0.333	1
C1orf61	0.728084	-0.0107819	0.333	0.333	1
MTRNR2L11	0.728084	-0.0107819	0.333	0.333	1
CATSPERE	0.728084	-0.0107819	0.333	0.333	1
AC019129.2	0.728084	-0.0107819	0.333	0.333	1
RGPD8	0.728084	-0.0107819	0.333	0.333	1
LINC01806	0.728084	-0.0107819	0.333	0.333	1
ZNF620	0.728084	-0.0107819	0.333	0.333	1
LINC02009	0.728084	-0.0107819	0.333	0.333	1
CHDH	0.728084	-0.0107819	0.333	0.333	1
AC020655.1	0.728084	-0.0107819	0.333	0.333	1
LINC00499	0.728084	-0.0107819	0.333	0.333	1
TRIM61	0.728084	-0.0107819	0.333	0.333	1
AC008875.1	0.728084	-0.0107819	0.333	0.333	1
AC010273.2	0.728084	-0.0107819	0.333	0.333	1
AC099522.2	0.728084	-0.0107819	0.333	0.333	1
SH3TC2	0.728084	-0.0107819	0.333	0.333	1
HCG14	0.728084	-0.0107819	0.333	0.333	1
AL109615.3	0.728084	-0.0107819	0.333	0.333	1
FILNC1	0.728084	-0.0107819	0.333	0.333	1
METTL27	0.728084	-0.0107819	0.333	0.333	1
ABCB1	0.728084	-0.0107819	0.333	0.333	1
LAMB1	0.728084	-0.0107819	0.333	0.333	1
AC078845.1	0.728084	-0.0107819	0.333	0.333	1
AC021242.3	0.728084	-0.0107819	0.333	0.333	1
LINC02603	0.728084	-0.0107819	0.333	0.333	1
ZMIZ1-AS1	0.728084	-0.0107819	0.333	0.333	1
KLC2	0.728084	-0.0107819	0.333	0.333	1
AP002813.1	0.728084	-0.0107819	0.333	0.333	1
ROBO4	0.728084	-0.0107819	0.333	0.333	1
AC025031.3	0.728084	-0.0107819	0.333	0.333	1
AC127070.1	0.728084	-0.0107819	0.333	0.333	1
AL157762.1	0.728084	-0.0107819	0.333	0.333	1
AF111167.1	0.728084	-0.0107819	0.333	0.333	1
AL133467.1	0.728084	-0.0107819	0.333	0.333	1
AC015727.1	0.728084	-0.0107819	0.333	0.333	1
AC004706.3	0.728084	-0.0107819	0.333	0.333	1
FAM182A	0.728084	-0.0107819	0.333	0.333	1
AP000692.2	0.728084	-0.0107819	0.333	0.333	1
SEC14L2	0.728084	-0.0107819	0.333	0.333	1
SMTN	0.728084	-0.0107819	0.333	0.333	1
NLGN3	0.728084	-0.0107819	0.333	0.333	1
CHMP2B	0.728171	0.125858	1	1	1
SWSAP1	0.728245	0.0440418	1	0.667	1
C15orf61	0.728329	0.0825919	1	1	1
PAQR7	0.728378	0.0519385	1	0.667	1
MOCS2	0.728415	-0.0965781	1	1	1
COA8	0.728422	0.0269619	1	1	1
GGT5	0.728434	0.0766126	1	0.333	1
LRRC14	0.728524	0.014943	1	1	1
C2orf92	0.728536	-0.0243312	0.667	0.667	1
AC007038.2	0.728588	0.00713357	1	0.667	1
NR4A3	0.728627	-0.0234018	0.667	0.333	1
CRIP3	0.728657	-0.050854	1	1	1
SLC25A30	0.728689	0.0303381	1	1	1
GSTP1	0.728741	-0.0438986	1	1	1
ACAA1	0.728744	-0.0359158	1	1	1
GEMIN4	0.728775	0.000595424	1	0.667	1
SYNGR2	0.72879	0.0325342	1	1	1
HACD4	0.728817	-0.0657152	1	1	1
RHEX	0.728854	0.0469971	0.333	0.333	1
LCN2	0.728854	0.0469971	0.333	0.333	1
DCP1B	0.728928	0.0956086	1	0.667	1
TLK1	0.729018	-0.0191341	1	1	1
MED30	0.729124	-0.0189056	1	1	1
PALB2	0.729497	-0.0174758	1	1	1
LINC01503	0.729587	0.0125226	1	1	1
CENPV	0.729632	0.0101366	1	0.667	1
PCTP	0.729644	-0.0051475	1	1	1
AL162586.2	0.729719	0.032388	1	0.333	1
RAB8B	0.729767	0.0152322	1	1	1
RHBDD3	0.729826	-0.107244	1	1	1
LRRCC1	0.729872	0.0317546	1	0.667	1
PTCD3	0.729897	-0.0365742	1	1	1
CTSL	0.729898	-0.0205421	1	1	1
HIST3H2A	0.729975	-0.165034	1	1	1
MROH6	0.73005	0.0223424	1	1	1
SREK1	0.730095	0.00294151	1	1	1
ST3GAL4	0.730262	-0.0463132	1	1	1
FCRLB	0.730377	0.066851	1	0.667	1
DCTN4	0.730508	-0.0420536	1	1	1
REPIN1	0.730528	0.0705009	1	1	1
NINJ2	0.73057	0.00155513	1	1	1
KAT2B	0.730672	-0.141448	1	1	1
PTGER2	0.730677	-0.0155129	1	1	1
AC005670.3	0.730719	-0.0607836	1	1	1
GID8	0.730804	0.00849048	1	1	1
CDKN1A	0.730844	0.026863	1	1	1
UBXN2B	0.730872	0.104772	1	1	1
SMNDC1	0.730893	0.0729554	1	1	1
GNAI2	0.730926	0.013843	1	1	1
SLC9A8	0.730978	-0.0170657	1	1	1
GALK1	0.731054	0.0932795	1	1	1
FBXO41	0.731058	0.00208321	1	1	1
MTRNR2L12	0.731064	0.00721735	1	1	1
RPTOR	0.731093	-0.0592459	1	1	1
SLC9B2	0.731253	0.0588554	1	0.667	1
SRSF10	0.731448	0.0461559	1	1	1
TRNT1	0.731487	-0.0507852	1	1	1
SNRPD3	0.731553	-0.0111618	1	1	1
PSMA3-AS1	0.731631	-0.0561315	1	1	1
HHEX	0.731698	-0.00722285	1	1	1
AC009113.1	0.731736	0.0431949	1	0.667	1
CDKN1B	0.731754	-0.0365687	1	1	1
APOBEC3G	0.731769	-0.0824519	1	1	1
APC	0.731923	-0.0788258	1	1	1
CYCS	0.731943	-0.18541	1	1	1
IDH3A	0.732021	-0.0895454	1	1	1
FOXN3	0.732027	-0.0226534	1	1	1
CASS4	0.732064	-0.0135578	1	0.667	1
BBS10	0.732139	0.0592889	1	0.667	1
ARHGAP5	0.732178	-0.0198849	1	1	1
RO60	0.732195	-0.081999	1	1	1
UBP1	0.732214	0.0325044	1	1	1
ZBTB1	0.732335	0.020713	1	1	1
UTP25	0.732415	0.0581974	1	1	1
ZNF816	0.732555	0.085493	1	0.667	1
ANKRD54	0.732559	-0.00216894	1	0.667	1
YWHAB	0.732577	0.0309735	1	1	1
SNRNP200	0.732602	0.0969077	1	1	1
ZBED3-AS1	0.732681	-0.00750212	1	1	1
F5	0.732721	0.0343347	1	1	1
NBDY	0.732822	-0.0174995	1	1	1
MARCO	0.732947	-0.00685781	1	1	1
CIR1	0.733031	-0.0420301	1	1	1
ZNF776	0.733141	-0.00993787	1	1	1
CACNA2D3	0.733319	0.128437	1	0.667	1
DUS1L	0.733634	0.0720215	1	1	1
FAR1	0.733746	0.0419327	1	1	1
NUP58	0.733841	-0.0190971	1	1	1
KIF9-AS1	0.733945	0.0312896	1	0.667	1
ASB2	0.733945	0.0312896	1	0.667	1
TAF11	0.733969	-0.129784	1	1	1
YIPF3	0.733977	-0.120434	1	1	1
AC020916.1	0.734033	-0.00585365	1	1	1
MAN1C1	0.734063	-0.0515143	1	1	1
ZBTB46	0.734111	0.0848428	1	0.667	1
CXXC5	0.734112	-0.130935	1	1	1
IRF9	0.734116	-0.0446557	1	1	1
PLGLB1	0.734208	-0.0093137	1	0.667	1
ACADSB	0.734256	0.0549664	1	0.667	1
ESD	0.734271	-0.081859	1	1	1
RIPOR1	0.734285	0.0237511	1	1	1
GSTM1	0.734417	-0.016145	0.667	0.333	1
SKA2	0.734625	-0.0480227	1	1	1
CD68	0.734735	0.120109	1	1	1
GMPPB	0.734783	0.0151622	1	1	1
PCNX1	0.734795	-0.0390978	1	1	1
ORAI1	0.734802	0.139858	1	1	1
SPRED1	0.734898	-0.0612236	1	1	1
KDELR2	0.734985	0.0857703	1	1	1
OLR1	0.7351	-0.115168	1	1	1
AP003307.1	0.735176	-0.0296747	1	1	1
PRKAR2A	0.735381	0.0282022	1	1	1
ZNF740	0.735437	-0.0549192	1	1	1
PITRM1	0.735523	-0.0289891	1	1	1
DCTN3	0.735566	0.0995785	1	1	1
POLR2J	0.735685	-0.032969	1	1	1
AL132639.2	0.735752	0.0333656	0.667	0.667	1
LSG1	0.735867	-0.0587481	1	1	1
VPS18	0.735984	-0.0608262	1	1	1
TRAPPC4	0.736076	-0.061739	1	1	1
EVI2B	0.736081	0.0323219	1	1	1
SRP72	0.736099	0.134141	1	1	1
CKAP2L	0.736101	0.0479018	1	0.333	1
MDK	0.736101	0.0479018	1	0.333	1
CIPC	0.736123	-0.0637508	1	1	1
LMAN2L	0.736138	-0.0591814	0.667	1	1
NOD2	0.736299	0.0909561	1	1	1
SDF2	0.736303	-0.00375282	1	1	1
CYC1	0.736304	-0.101489	1	1	1
C1orf35	0.736457	0.144742	1	1	1
MTG2	0.736467	0.00819958	1	0.667	1
MPND	0.736645	0.0604934	1	1	1
COQ8B	0.736664	-0.00748841	1	0.667	1
TIPRL	0.73674	-0.0927221	1	1	1
TLR8	0.73675	0.0564152	1	1	1
TOP3B	0.736839	-0.0116353	1	1	1
SMC3	0.736969	0.0124671	1	1	1
TNFRSF12A	0.737047	0.0766162	1	0.667	1
RPL13	0.737096	0.0233219	1	1	1
HEXIM1	0.737111	-0.0600978	1	1	1
PDE4DIP	0.737355	0.152071	1	1	1
ZNF254	0.737387	-0.129583	1	1	1
KDM6B	0.737409	0.0713518	1	1	1
GRIP1	0.737452	-0.0543754	1	1	1
KLHL17	0.737651	-0.017003	0.667	0.667	1
AC010210.1	0.737651	-0.017003	0.667	0.667	1
USP46-AS1	0.737651	-0.017003	0.667	0.667	1
AL162274.2	0.737651	-0.017003	0.667	0.667	1
C10orf88	0.737675	-0.0154341	1	1	1
COL23A1	0.737706	-0.0484724	1	1	1
ANKRD36C	0.737896	0.00198493	1	1	1
IMMT	0.738017	-0.049209	1	1	1
MRPL49	0.738029	0.0585321	1	0.667	1
MRPL11	0.738093	-0.0601134	1	1	1
GSE1	0.738115	-0.130293	1	1	1
LIMD2	0.73814	0.03395	1	1	1
ZNF570	0.73821	0.0521688	1	0.333	1
LSM7	0.738246	-0.001677	1	1	1
ZNF90	0.738267	0.0560455	1	0.667	1
NCOA3	0.738269	0.111587	1	1	1
USP47	0.738269	-0.0685667	1	1	1
TMEM50A	0.738289	0.102479	1	1	1
NDEL1	0.738331	0.0431866	1	1	1
FBH1	0.738423	0.0813487	1	1	1
CCDC17	0.738431	0.0381126	0.667	0	1
AL590560.2	0.738431	0.0381126	0.667	0	1
TMEM182	0.738431	0.0381126	0.667	0	1
USP54	0.738431	0.0381126	0.667	0	1
CCND2-AS1	0.738431	0.0381126	0.667	0	1
LINC00987	0.738431	0.0381126	0.667	0	1
AC092868.2	0.738431	0.0381126	0.667	0	1
AC103858.3	0.738431	0.0381126	0.667	0	1
AC136944.2	0.738431	0.0381126	0.667	0	1
SLA2	0.738431	0.0381126	0.667	0	1
DET1	0.738555	-0.0399717	1	1	1
MRAS	0.738556	0.13457	1	0.667	1
AGRP	0.738667	-0.09449	1	0.333	1
MCTP1	0.73869	-0.0708924	1	1	1
GNA15	0.738765	0.113182	1	1	1
OSBPL11	0.738889	0.0466535	1	1	1
GUK1	0.738912	-0.0183767	1	1	1
ACTN4	0.738959	0.0527528	1	1	1
EFCAB2	0.73897	0.0457734	1	0.667	1
PDE12	0.739027	0.0344763	1	1	1
STIP1	0.739042	0.00662896	1	1	1
UBE2D1	0.739043	-0.0410968	1	1	1
TRIM3	0.739144	0.0439757	0.667	0.333	1
ARHGEF40	0.739207	0.0417629	1	1	1
LTB	0.739334	-0.0298886	1	1	1
SSB	0.739346	-0.0627255	1	1	1
TSR1	0.739377	0.0153876	1	1	1
GET1	0.739445	-0.0504476	1	1	1
ST14	0.739575	-0.0537617	1	1	1
CPOX	0.739662	-0.0528562	1	1	1
LINC01023	0.739669	0.0514795	1	0.667	1
UAP1	0.739732	-0.0310727	1	1	1
ZDHHC21	0.739745	0.0321294	1	1	1
HECTD4	0.739756	-0.00611742	1	1	1
AL356512.1	0.739808	0.0906745	1	0.667	1
DKC1	0.73981	-0.0592392	1	1	1
MACO1	0.739829	0.125212	1	1	1
SMIM24	0.739841	0.043502	0.667	0.333	1
PHC1	0.739925	-0.0706374	1	1	1
RORA	0.740004	-0.0140972	1	0.667	1
GNS	0.740019	0.0477204	1	1	1
C5orf22	0.74006	-0.0141613	1	1	1
DDX41	0.740115	-0.192378	1	1	1
TBC1D10B	0.740129	0.0338821	1	1	1
AC011899.2	0.740129	-0.0539129	0.667	0.667	1
NDUFV2	0.740345	0.0649117	1	1	1
MMP23B	0.740369	0.0420438	0.333	0.333	1
AC107884.1	0.740398	-0.0563424	0.667	0.667	1
AC010531.6	0.740398	-0.0563424	0.667	0.667	1
NAGS	0.740398	-0.0563424	0.667	0.667	1
ZNF337-AS1	0.740398	-0.0563424	0.667	0.667	1
GRAMD1B	0.740426	-0.108374	1	1	1
TCTN3	0.740494	0.0605071	1	1	1
MKI67	0.740523	-0.0464399	1	1	1
ZNF257	0.740548	-0.0155192	1	0.667	1
MTFR1L	0.740572	0.0745002	1	1	1
PFDN2	0.740606	0.0072543	1	1	1
HK3	0.740706	0.0118631	1	0.667	1
TXNIP	0.740732	-0.107401	1	1	1
USP21	0.740768	-0.10611	1	1	1
AL356599.1	0.740818	0.0169809	1	1	1
TTC4	0.740997	-0.00109457	1	1	1
JMJD8	0.741026	-0.0726753	1	1	1
TMEM189	0.741055	0.0652171	1	1	1
COX10	0.741227	0.0152519	1	1	1
ZC3H15	0.741228	0.118778	1	1	1
VWA8	0.741235	0.0953016	1	0.667	1
LYRM2	0.741268	0.0463074	1	1	1
TTC19	0.741315	-0.102473	1	1	1
P3H1	0.741395	-0.0895107	1	1	1
SOX12	0.741515	-0.0122451	0.667	0.667	1
ZNF281	0.741551	0.0135981	1	1	1
MMP2-AS1	0.741566	-0.0451256	0.667	1	1
RPS28	0.741617	0.0197867	1	1	1
RRNAD1	0.741715	-0.0291748	1	0.667	1
GBA2	0.741765	-0.0459477	1	1	1
TMBIM1	0.741791	0.102288	1	1	1
HSD17B1	0.741832	-0.00507661	1	0.667	1
TNPO1	0.74203	-0.00982833	1	1	1
LATS2-AS1	0.742206	-0.091527	0.667	0.667	1
NPHP4	0.742213	0.0138897	1	1	1
TBX3	0.74233	-0.0190241	1	0.667	1
IQSEC2	0.742395	0.0715359	1	0.667	1
NAA15	0.742548	-0.0556691	1	1	1
CCDC22	0.742571	0.104852	1	0.667	1
DNAJC3-DT	0.74268	-0.000131691	1	0.667	1
ATP5IF1	0.742683	0.0248914	1	1	1
TPM2	0.742692	0.0434701	0.667	0.333	1
ATF7IP	0.742704	-0.0515872	1	1	1
SSR1	0.742737	0.0654745	1	1	1
AL136171.2	0.742777	-0.00366561	1	0.667	1
AC104695.4	0.742902	-0.0238538	0.667	0.667	1
CALM3	0.742988	0.153653	1	1	1
FPR2	0.743153	0.064862	1	0.667	1
MRFAP1	0.743277	-0.100177	1	1	1
AP003068.2	0.7433	-0.043837	1	0.667	1
SH3BP5L	0.743327	-0.00264738	1	0.667	1
TBC1D19	0.743394	0.0464067	1	0.667	1
NUP50-DT	0.743552	0.0198451	1	0.667	1
C17orf58	0.743582	0.0100322	1	1	1
ZNF710	0.743609	-0.0221767	1	1	1
GTF2A2	0.743651	-0.0190162	1	1	1
RHOQ	0.743749	-0.077506	1	1	1
MRPL27	0.743801	0.140034	1	1	1
MAPK3	0.743871	-0.0286072	1	1	1
ATXN1	0.74394	0.0388488	1	1	1
CDK9	0.743975	-0.106693	1	1	1
GPX3	0.743996	-0.0206204	0.333	0.667	1
OSBPL9	0.744031	0.0296506	1	1	1
PLEKHO2	0.744193	-0.125431	1	1	1
G0S2	0.744215	0.0253097	1	0.667	1
TTC38	0.744228	-0.0543551	1	1	1
SH3BP2	0.744255	0.0350324	1	1	1
AKAP8	0.744271	0.0596942	1	1	1
PLCB2	0.744371	-0.0362214	1	1	1
ZMYM3	0.744382	0.0638036	1	1	1
RRAGA	0.744509	-0.00768305	1	1	1
CCDC69	0.744533	-0.0627068	1	1	1
AARSD1	0.744542	0.0899097	1	1	1
YARS2	0.744579	0.0284238	1	0.667	1
RCL1	0.744645	-0.0325691	1	1	1
MED27	0.744686	-0.00932106	1	1	1
AHNAK	0.74472	0.0497073	1	1	1
PCED1B-AS1	0.744737	-0.00929853	1	1	1
CYP1B1	0.744739	0.183345	1	1	1
DAG1	0.744957	0.0243715	1	0.667	1
FTSJ1	0.745022	-0.0159158	1	1	1
DTX2	0.745045	-0.0212505	1	1	1
POPDC2	0.745128	-0.0588061	0.333	0.333	1
CCDC39	0.745128	-0.0588061	0.333	0.333	1
P3H2	0.745128	-0.0588061	0.333	0.333	1
LINC002481	0.745128	-0.0588061	0.333	0.333	1
AL136162.1	0.745128	-0.0588061	0.333	0.333	1
KCNK7	0.745128	-0.0588061	0.333	0.333	1
AC092384.1	0.745128	-0.0588061	0.333	0.333	1
BIK	0.745128	-0.0588061	0.333	0.333	1
SHMT2	0.745187	0.0957579	1	1	1
MAPK10	0.745245	-0.00656203	0.667	0.667	1
CEP72	0.745245	-0.00656203	0.667	0.667	1
AL132780.1	0.745245	-0.00656203	0.667	0.667	1
GPR137C	0.745245	-0.00656203	0.667	0.667	1
AC090510.1	0.745245	-0.00656203	0.667	0.667	1
CHRNE	0.745245	-0.00656203	0.667	0.667	1
ZNF709	0.745245	-0.00656203	0.667	0.667	1
AC011476.3	0.745245	-0.00656203	0.667	0.667	1
AL121894.1	0.745245	-0.00656203	0.667	0.667	1
TNFSF13	0.745261	-0.167789	1	1	1
GNB2	0.745262	-0.065558	1	1	1
ABL2	0.74534	0.101624	1	1	1
APLF	0.74539	-0.00409191	1	0.667	1
FBXL4	0.745411	0.0470451	1	1	1
ENO1	0.74544	0.0376834	1	1	1
WARS2-AS1	0.745467	-0.0378394	1	1	1
GPM6A	0.745531	0.0448269	1	0.333	1
Z94721.3	0.745531	0.0448269	1	0.333	1
SIGLEC15	0.745531	0.0448269	1	0.333	1
CASC3	0.745598	-0.137919	1	1	1
SOD1	0.745668	0.0836873	1	1	1
EDF1	0.745674	0.0278902	1	1	1
MOB3C	0.745721	0.0608843	0.667	0.667	1
AL627309.1	0.745764	0.0394683	0.667	0	1
PAQR6	0.745764	0.0394683	0.667	0	1
ID2-AS1	0.745764	0.0394683	0.667	0	1
AC007881.2	0.745764	0.0394683	0.667	0	1
AC073046.4	0.745764	0.0394683	0.667	0	1
AC136604.3	0.745764	0.0394683	0.667	0	1
PLXNA4	0.745764	0.0394683	0.667	0	1
FBXO10	0.745764	0.0394683	0.667	0	1
RNLS	0.745764	0.0394683	0.667	0	1
SFXN2	0.745764	0.0394683	0.667	0	1
PRDM11	0.745764	0.0394683	0.667	0	1
AC084824.5	0.745764	0.0394683	0.667	0	1
HMGA2	0.745764	0.0394683	0.667	0	1
SLX1B	0.745764	0.0394683	0.667	0	1
AC005224.2	0.745764	0.0394683	0.667	0	1
AC015819.1	0.745764	0.0394683	0.667	0	1
ZNF571-AS1	0.745764	0.0394683	0.667	0	1
ZNF416	0.745764	0.0394683	0.667	0	1
ZNF341-AS1	0.745764	0.0394683	0.667	0	1
MIR503HG	0.745764	0.0394683	0.667	0	1
CBFB	0.745792	0.102127	1	1	1
CAMLG	0.745801	-0.00768738	1	1	1
IQCH-AS1	0.745853	0.0735503	1	0.667	1
ACRBP	0.745868	-0.0414378	1	1	1
GPR65	0.745869	-0.0110799	1	1	1
BPNT1	0.745955	0.0889185	1	1	1
PDIA4	0.745973	0.0181052	1	1	1
PTPMT1	0.745987	-0.014625	1	1	1
AASDHPPT	0.746136	-0.0857365	1	1	1
REXO1	0.746171	0.0470377	0.667	1	1
KCTD15	0.746202	0.0501937	1	0.667	1
HNRNPD	0.74625	0.0651436	1	1	1
IFT122	0.746315	-0.0218687	1	1	1
SNHG4	0.746359	-0.0392854	1	0.667	1
SCOC	0.746376	-0.0931925	1	1	1
ZNF592	0.746459	0.0180756	1	1	1
NOP14	0.746471	-0.0902935	1	1	1
PCNP	0.746543	0.00508332	1	1	1
MAP2K7	0.746685	-0.136894	1	1	1
AC005332.6	0.746697	0.016989	1	1	1
MRPL57	0.746707	0.0738396	1	1	1
UCKL1	0.746733	-0.0303457	1	1	1
OMA1	0.746806	-0.0111683	1	1	1
MRPL19	0.746824	-0.0250825	1	1	1
ABCB7	0.746833	-0.12664	1	1	1
HIST1H3H	0.746837	0.0390162	1	0.667	1
RNPEP	0.746894	-0.0130504	1	1	1
ZNF576	0.747224	0.064859	1	0.667	1
FZD5	0.747233	0.0439499	0.667	0.333	1
RDH10	0.747233	0.0439499	0.667	0.333	1
PANK1	0.747233	0.0439499	0.667	0.333	1
LRRC37A3	0.747233	0.0439499	0.667	0.333	1
TMEM86B	0.747233	0.0439499	0.667	0.333	1
JUNB	0.747246	-0.0825309	1	1	1
AC146944.4	0.747267	0.0342168	1	0.667	1
LINC02246	0.747267	0.0342168	1	0.667	1
MFAP1	0.747332	0.00923576	1	1	1
AC092279.1	0.747346	-0.027651	1	1	1
EIF4EBP1	0.747413	-0.0549237	1	1	1
AC142472.1	0.747441	0.034101	1	1	1
BEST1	0.747488	-0.0832016	1	0.667	1
TUBE1	0.747502	-0.0184513	0.667	0.667	1
INO80	0.747593	-0.0707804	1	1	1
AL645933.2	0.7476	0.0474381	0.667	0.333	1
KIDINS220	0.747634	0.0691667	1	1	1
PAPSS2	0.747686	0.0461034	1	0.667	1
TLR3	0.747776	-0.00991807	0.667	0.667	1
PITPNM2	0.747801	-0.0202349	1	0.333	1
TELO2	0.747842	0.0428396	1	0.667	1
SFXN3	0.747891	0.0429968	1	1	1
GPD2	0.747964	-0.0955075	1	1	1
RLF	0.748022	-0.00288178	1	1	1
UROD	0.748235	-0.116208	1	1	1
JADE1	0.748317	-0.0174863	1	1	1
GID4	0.748346	0.0191871	1	1	1
AC110285.2	0.748347	-0.00805971	1	0.667	1
SERPING1	0.748361	0.0443402	1	0.667	1
AC009107.2	0.748464	-0.150547	1	1	1
ARAF	0.748485	0.0657678	1	1	1
MYC	0.748667	-0.00278845	1	1	1
ZNHIT6	0.748716	0.0594691	1	1	1
ZNF646	0.748748	0.0244815	1	1	1
MIDN	0.748808	-0.00742257	1	1	1
LINC02802	0.748827	0.0757514	1	0.333	1
TRANK1	0.748849	0.0165441	1	1	1
TAP2	0.748866	-0.00411554	1	0.667	1
FAM149B1	0.748986	0.051504	1	0.667	1
F13A1	0.749014	-0.0758218	1	1	1
LMTK2	0.749045	0.0657231	1	0.667	1
SAP30L	0.749111	-0.0421678	1	1	1
RPS24	0.749151	0.0208037	1	1	1
MIA3	0.749157	0.0649588	1	1	1
UBE2T	0.749186	-0.0361267	1	1	1
PCBP2	0.749231	-0.111674	1	1	1
UBE2F	0.749235	0.123669	1	1	1
ZNF720	0.749265	-0.0598523	1	1	1
IMPACT	0.749281	-0.0947604	1	1	1
TMEM168	0.749408	-0.0833155	1	1	1
MAPRE3	0.749452	0.0517953	1	0.333	1
SIGLEC5	0.74949	0.0116613	1	1	1
C11orf58	0.74963	-0.0294796	1	1	1
SIDT2	0.749637	0.0239191	1	1	1
SYNJ1	0.749652	0.00411531	1	1	1
CORO1B	0.749656	0.037023	1	1	1
HEXA	0.749675	-0.0019347	1	1	1
BCL7A	0.749719	0.0460974	1	1	1
SEC23IP	0.749855	0.0135254	1	1	1
MYSM1	0.749957	-0.0105809	1	1	1
STAM2	0.74999	-0.00572282	1	1	1
CHCHD7	0.750011	-0.0300531	1	1	1
PAK1IP1	0.750022	-0.139495	1	1	1
UBTF	0.750099	0.171175	1	1	1
PSRC1	0.750273	0.0585213	1	0.667	1
MON2	0.750447	0.0395482	1	1	1
AC006333.2	0.75058	-0.0859306	1	1	1
MED14	0.75059	-0.100085	1	1	1
TMEM167A	0.750609	-0.078952	1	1	1
NR4A2	0.750616	0.075709	1	1	1
SLC41A2	0.750645	-0.0162057	0.667	0.667	1
CYBB	0.750663	-0.0288332	1	1	1
KDM5C	0.750713	-0.0782017	1	1	1
MPZL3	0.750725	0.0654086	1	0.667	1
ENO3	0.750736	-0.0108486	0.667	0.667	1
DGKQ	0.750739	-0.00611208	1	0.667	1
ZNF773	0.750739	-0.00611208	1	0.667	1
FAM216A	0.750793	0.0211629	1	1	1
VPS41	0.750845	-0.00478674	1	1	1
SNHG29	0.750885	0.0145534	1	1	1
NVL	0.751031	0.0913352	1	1	1
TAF1D	0.751054	-0.0219805	1	1	1
CCAR2	0.75135	-0.0452946	1	1	1
AC130895.1	0.751412	0.0535788	1	0.667	1
TXLNG	0.751426	0.0379834	1	1	1
OTOA	0.751432	0.096119	1	0.667	1
SPN	0.751499	-0.0611143	1	1	1
SRGAP1	0.751559	0.0432672	1	0.667	1
TTC37	0.751638	0.0841874	1	1	1
ATP10D	0.751663	0.190973	1	0.667	1
GRN	0.751791	0.0378443	1	1	1
IRS2	0.751809	-0.146897	1	1	1
SORT1	0.751816	0.178401	1	1	1
EDEM3	0.751818	0.0104445	1	1	1
TAX1BP3	0.751818	0.139984	1	1	1
POLR1D	0.751829	-0.127799	1	1	1
CNKSR3	0.751953	-0.0178997	0.333	0.667	1
ENPP2	0.751953	-0.0178997	0.333	0.667	1
ZNF131	0.751984	0.00447701	1	1	1
ADSSL1	0.752041	0.042644	1	0.667	1
RFX3	0.752053	-0.148645	1	1	1
ACVR2B	0.752093	0.0430658	1	0.333	1
AC099778.1	0.752093	0.0430658	1	0.333	1
CD24	0.752093	0.0430658	1	0.333	1
TRIM6	0.752093	0.0430658	1	0.333	1
TBC1D16	0.752093	0.0430658	1	0.333	1
FBXL19	0.752098	-0.0497507	1	1	1
PGAP2	0.75212	-0.0303758	1	1	1
NMNAT1	0.75232	-0.00209282	1	1	1
ASPM	0.752433	-0.022408	1	0.667	1
NUTM2A-AS1	0.752451	-0.0438217	1	1	1
PRR11	0.752489	-0.0112801	1	1	1
DEAF1	0.7526	0.115208	1	0.667	1
TSTD2	0.752611	0.117471	1	0.667	1
HELB	0.752626	-0.0670384	1	1	1
ZBTB20	0.752724	-0.0658051	1	1	1
E2F3	0.752746	0.0619321	1	1	1
LAMC1	0.752762	-0.0225278	0.667	0.667	1
DHFR2	0.752762	-0.0225278	0.667	0.667	1
CDK12	0.752908	-0.172243	1	1	1
ALDH16A1	0.752909	-0.0204327	1	1	1
ZCRB1	0.753013	-0.0140962	1	1	1
AKAP10	0.75303	0.0595788	1	1	1
KCTD5	0.753053	-0.055891	1	1	1
UXT	0.753137	-0.0479989	1	1	1
B3GAT3	0.753275	-0.0521822	1	1	1
RGPD5	0.753292	0.0470334	1	0.333	1
ALOX12-AS1	0.753333	-0.0492154	1	1	1
PLEKHJ1	0.753455	-0.00510668	1	1	1
TTC14	0.753505	-0.00217072	1	1	1
BCAP29	0.753521	0.135177	1	1	1
MIOS	0.753537	-0.0484142	1	1	1
POLD3	0.753651	-0.116132	1	1	1
METAP1D	0.753657	0.0452915	0.667	0.333	1
AL391834.2	0.753657	0.0452915	0.667	0.333	1
PRPF40B	0.753657	0.0452915	0.667	0.333	1
CDC42EP4	0.753657	0.0452915	0.667	0.333	1
FAM3C	0.753677	-0.0553101	1	1	1
SETD9	0.753762	0.00986924	1	1	1
EZH2	0.753819	-0.00322823	1	1	1
CHMP4A	0.753834	0.0589407	1	1	1
RASA3	0.753836	-0.0534167	1	1	1
ATE1	0.754148	-0.140756	1	1	1
SYCP3	0.754314	-0.0292661	0.667	0.333	1
FCGR3B	0.754331	0.0461529	0.667	0.333	1
CA3-AS1	0.754331	0.0461529	0.667	0.333	1
LINC01374	0.754331	0.0461529	0.667	0.333	1
AC023282.1	0.754331	0.0461529	0.667	0.333	1
APBB1	0.754331	0.0461529	0.667	0.333	1
PLCG1	0.754331	0.0461529	0.667	0.333	1
DMWD	0.754332	-0.0440461	0.667	0.333	1
YY1	0.754358	0.056236	1	1	1
NBPF26	0.754403	-0.0359177	1	1	1
CTSZ	0.754455	0.0465361	1	1	1
TMEM164	0.754654	0.0296497	1	1	1
FBXO11	0.754663	0.120563	1	1	1
MAU2	0.754677	-0.05387	1	1	1
NRSN2-AS1	0.754693	0.00648077	1	0.667	1
MTMR6	0.754755	-0.0280233	1	1	1
COTL1	0.754783	-0.0388069	1	1	1
AC097376.3	0.754814	0.069309	1	1	1
HIST1H2BB	0.754832	0.0308778	1	0.333	1
ACD	0.754854	0.00430116	1	0.667	1
NAIF1	0.754867	-0.0458543	1	1	1
EIF4G1	0.754877	0.113936	1	1	1
EVI5L	0.754884	0.0678257	1	0.333	1
SURF4	0.755069	-0.0268464	1	1	1
CBR3-AS1	0.755102	-0.0623947	1	0.667	1
SCFD2	0.755125	0.0485579	1	0.667	1
PPP2R5B	0.755188	0.0417307	0.667	0.333	1
AC067852.5	0.755188	0.0417307	0.667	0.333	1
CRTAP	0.75524	-0.0790787	1	1	1
CHD3	0.755248	-0.0823989	1	1	1
PSMC3	0.755469	-0.065136	1	1	1
RIC8A	0.755471	-0.0486101	1	0.667	1
UBA7	0.755534	-0.0399009	1	1	1
MND1	0.755539	0.041252	1	0.667	1
SEC62	0.755541	-0.0330803	1	1	1
PIEZO1	0.755607	-0.143346	1	1	1
EPG5	0.755614	-0.133966	1	1	1
CNPY3	0.755636	-0.118748	1	1	1
AC009120.2	0.75571	-0.0181873	1	0.667	1
SETX	0.755782	0.0693512	1	1	1
AIMP1	0.755792	0.0190219	1	1	1
R3HDM2	0.755801	-0.0516325	1	1	1
C12orf75	0.755819	0.0207601	1	0.667	1
PTP4A2	0.75585	-0.0146843	1	1	1
AL031714.1	0.756073	-0.0177503	0.667	0.333	1
AC116407.2	0.756073	-0.0177503	0.667	0.333	1
FANCB	0.756087	0.054907	1	0.667	1
AL442128.2	0.756096	-0.0405463	1	1	1
SPTY2D1OS	0.756099	-0.0107127	1	0.667	1
CXCL16	0.75611	-0.00857727	1	1	1
STAU2	0.756134	0.0531648	1	1	1
CEP85	0.756134	0.0324115	1	0.667	1
SREK1IP1	0.756316	-0.0356815	1	1	1
AC037459.2	0.756349	-0.00234596	0.667	0.667	1
SPAG7	0.756389	0.0378416	1	1	1
PAG1	0.756437	-0.105605	1	1	1
MFSD6	0.756457	0.120007	1	0.667	1
STEAP3	0.756521	0.0479238	1	0.667	1
ZNF84	0.756643	0.0494682	1	1	1
GLMN	0.75667	-0.150974	1	1	1
AGO2	0.756723	0.00624072	1	1	1
SPNS1	0.756805	0.0133455	1	1	1
DDX1	0.756856	0.0390118	1	1	1
PANK2	0.756959	-0.0569504	1	1	1
PGM2	0.756998	-0.0455845	1	1	1
TANGO2	0.757073	-0.0615083	1	1	1
GPBAR1	0.757085	-0.12555	1	1	1
ZNF844	0.75717	0.0682086	1	1	1
ZNF446	0.757473	-0.0141497	1	0.667	1
PCGF5	0.757517	-0.0924952	1	1	1
PAFAH1B3	0.757753	-0.0286137	1	1	1
CHD2	0.75777	-0.0791715	1	1	1
ZNF672	0.757853	0.00126416	1	1	1
SNX19	0.757853	0.00126416	1	1	1
MAP3K3	0.757894	-0.0428887	1	1	1
TAS2R14	0.758101	-0.00666173	1	0.667	1
CD1E	0.758135	0.0381203	1	0.667	1
PTCH2	0.75834	0.0385409	1	1	1
AL121658.1	0.758376	0.0631754	1	0.333	1
KPNA2	0.758416	-0.0398023	1	1	1
MTMR4	0.758447	0.0345543	1	1	1
FBXO6	0.758488	0.106638	1	0.667	1
CAMK1D	0.758536	0.0150829	1	1	1
ZNF318	0.758592	0.0672487	1	1	1
TBC1D22B	0.758604	0.0374616	1	0.667	1
NIPAL3	0.758651	-0.00710556	1	1	1
CLIC4	0.758725	0.0131532	1	1	1
PSMC6	0.758733	-0.0224597	1	1	1
POLD2	0.758802	0.087676	1	1	1
ECHS1	0.758875	0.0462479	1	1	1
MCPH1	0.758892	-0.0280425	1	1	1
YIPF4	0.758951	0.0774973	1	1	1
ACOX3	0.759069	0.0267767	1	1	1
UBTD1	0.759183	-0.0283762	1	1	1
SLF1	0.759351	-0.121297	1	1	1
TM2D3	0.759377	-0.0733139	1	1	1
C16orf91	0.759451	-0.16083	1	1	1
AL096870.6	0.75948	-0.00943617	0.667	0.667	1
DZANK1	0.75948	-0.00943617	0.667	0.667	1
SNRNP35	0.759601	0.158403	1	1	1
SNRPE	0.759624	-0.0544091	1	1	1
TRGC1	0.759712	-0.0211866	0.667	0.667	1
CAPZA1	0.759973	-0.0787517	1	1	1
UQCC2	0.760008	-0.0230793	1	1	1
SNHG17	0.760039	0.0253221	1	1	1
MLX	0.760135	0.0388644	1	1	1
HPS4	0.760137	-0.0421816	1	1	1
NUDT3	0.760152	0.0398157	1	1	1
CYB561A3	0.760172	-0.144885	1	1	1
DHX29	0.760222	-0.0504193	1	1	1
RPL13A	0.760235	-0.0529038	1	1	1
DNPEP	0.760276	0.0443657	1	1	1
TMEM68	0.760367	-0.0126625	1	1	1
IGHEP2	0.760414	-0.0246316	0.667	0.333	1
EPS15L1	0.760488	-0.0040363	1	1	1
DOP1A	0.760542	-0.00717321	1	1	1
AC078846.1	0.760604	0.064449	1	0.667	1
AC147651.4	0.760903	-0.00517929	1	0.667	1
ZNF880	0.761028	-0.0805343	1	1	1
TPMT	0.76109	0.00504981	1	1	1
TEPSIN	0.761113	0.0117108	1	1	1
SH3BGRL3	0.761173	-0.0360912	1	1	1
MZT1	0.761173	-0.14886	1	1	1
CMBL	0.761195	0.0360203	1	0.667	1
EIF5AL1	0.761195	0.0360203	1	0.667	1
EARS2	0.761195	0.0360203	1	0.667	1
DHRS7B	0.761209	0.11127	1	1	1
MCOLN3	0.761263	-0.00509675	0.667	0.333	1
AL139089.1	0.761263	-0.00509675	0.667	0.333	1
AC010463.3	0.761263	-0.00509675	0.667	0.333	1
METTL21A	0.761296	-0.0668749	1	1	1
PPP1R9B	0.761315	-0.0827855	1	1	1
SLC8B1	0.761337	-0.0503208	1	1	1
AC096921.2	0.761344	0.00158257	1	0.667	1
LRMDA	0.761351	-0.086284	1	1	1
CCDC57	0.761377	0.0353281	1	1	1
NUDT7	0.761444	0.0818768	1	0.667	1
HK2	0.761445	0.0915019	1	1	1
ZNF77	0.761445	-0.0464413	1	1	1
NPLOC4	0.761448	-0.0774545	1	1	1
CTTNBP2	0.761463	-0.198636	1	1	1
GMFB	0.761482	-0.0157465	1	1	1
RSPH3	0.761499	-0.00944109	1	1	1
UPRT	0.761532	-0.0410828	1	1	1
PRRG4	0.761611	-0.00113165	1	1	1
EFR3A	0.761707	-0.0125369	1	1	1
TARS	0.76175	0.0957308	1	1	1
ECE1	0.76175	-0.00928617	1	0.667	1
AMER1	0.76175	-0.00928617	1	0.667	1
TREM2	0.761789	0.0609912	1	1	1
MRPL54	0.761794	-0.125996	1	1	1
SHISA5	0.761907	-0.0536263	1	1	1
SENP2	0.762055	-0.00992437	1	1	1
RETREG1	0.762076	-0.0534282	0.333	0.667	1
LINC01004	0.762302	0.0505969	1	0.667	1
PRF1	0.762342	-0.0148214	0.667	0.667	1
AC107068.1	0.762372	-0.00247829	0.667	0.667	1
ZNF784	0.762372	-0.00247829	0.667	0.667	1
FIGNL1	0.762587	0.0429779	1	0.667	1
DENND1B	0.762617	-0.0209053	1	1	1
HP1BP3	0.76263	0.0211629	1	1	1
PROCA1	0.762698	0.0556495	1	0.667	1
PEX7	0.762705	-0.0580696	0.667	1	1
PRKCQ-AS1	0.762705	-0.0580696	0.667	1	1
MED31	0.76273	0.140181	1	1	1
PDSS1	0.762765	0.0797725	1	1	1
PRKAG1	0.762818	0.0115007	1	1	1
MAST2	0.762824	0.0022616	1	0.667	1
AL590822.3	0.762832	0.005578	0.333	0.333	1
SOX13	0.762832	0.005578	0.333	0.333	1
LINC01126	0.762832	0.005578	0.333	0.333	1
AC009309.1	0.762832	0.005578	0.333	0.333	1
LNP1	0.762832	0.005578	0.333	0.333	1
PLAAT1	0.762832	0.005578	0.333	0.333	1
AC114956.1	0.762832	0.005578	0.333	0.333	1
AL513548.4	0.762832	0.005578	0.333	0.333	1
AL137847.1	0.762832	0.005578	0.333	0.333	1
OLFML2A	0.762832	0.005578	0.333	0.333	1
RASGEF1A	0.762832	0.005578	0.333	0.333	1
AL731569.1	0.762832	0.005578	0.333	0.333	1
CCDC15-DT	0.762832	0.005578	0.333	0.333	1
MGP	0.762832	0.005578	0.333	0.333	1
CCDC65	0.762832	0.005578	0.333	0.333	1
NLRC3	0.762832	0.005578	0.333	0.333	1
NT5M	0.762832	0.005578	0.333	0.333	1
AC025682.1	0.762832	0.005578	0.333	0.333	1
AC009831.1	0.762832	0.005578	0.333	0.333	1
AC008946.1	0.762832	0.005578	0.333	0.333	1
ARHGAP33	0.762832	0.005578	0.333	0.333	1
AL157838.1	0.762832	0.005578	0.333	0.333	1
CCDC120	0.762832	0.005578	0.333	0.333	1
TMEM81	0.762832	-0.00714328	0.333	0.333	1
DISP1	0.762832	-0.00714328	0.333	0.333	1
OBSL1	0.762832	-0.00714328	0.333	0.333	1
AC099332.1	0.762832	-0.00714328	0.333	0.333	1
C3orf18	0.762832	-0.00714328	0.333	0.333	1
PARP3	0.762832	-0.00714328	0.333	0.333	1
GRAMD1C	0.762832	-0.00714328	0.333	0.333	1
AC078795.2	0.762832	-0.00714328	0.333	0.333	1
CCDC152	0.762832	-0.00714328	0.333	0.333	1
BX664615.2	0.762832	-0.00714328	0.333	0.333	1
ELOVL3	0.762832	-0.00714328	0.333	0.333	1
TNNT3	0.762832	-0.00714328	0.333	0.333	1
AP003721.4	0.762832	-0.00714328	0.333	0.333	1
AP001462.1	0.762832	-0.00714328	0.333	0.333	1
SSSCA1-AS1	0.762832	-0.00714328	0.333	0.333	1
RPH3A	0.762832	-0.00714328	0.333	0.333	1
AC069234.2	0.762832	-0.00714328	0.333	0.333	1
AC079949.1	0.762832	-0.00714328	0.333	0.333	1
FRMD6	0.762832	-0.00714328	0.333	0.333	1
CEP170B	0.762832	-0.00714328	0.333	0.333	1
IQCK	0.762832	-0.00714328	0.333	0.333	1
GPRC5C	0.762832	-0.00714328	0.333	0.333	1
PPP1R27	0.762832	-0.00714328	0.333	0.333	1
CCDC68	0.762832	-0.00714328	0.333	0.333	1
ZNF563	0.762832	-0.00714328	0.333	0.333	1
CACNA1A	0.762832	-0.00714328	0.333	0.333	1
AC011477.2	0.762832	-0.00714328	0.333	0.333	1
AC093227.3	0.762832	-0.00714328	0.333	0.333	1
AXL	0.762832	-0.00714328	0.333	0.333	1
PINLYP	0.762832	-0.00714328	0.333	0.333	1
PEG3	0.762832	-0.00714328	0.333	0.333	1
AL035661.2	0.762832	-0.00714328	0.333	0.333	1
AP000704.1	0.762832	-0.00714328	0.333	0.333	1
MIF-AS1	0.762832	-0.00714328	0.333	0.333	1
TIMP3	0.762832	-0.00714328	0.333	0.333	1
CENPI	0.762832	-0.00714328	0.333	0.333	1
ZNF33B	0.762861	0.000606771	1	1	1
LAGE3	0.762904	0.14921	1	1	1
MRPS27	0.763003	0.154044	1	0.667	1
HIST2H2AC	0.763051	0.0451307	1	1	1
COPE	0.763113	-0.0171945	1	1	1
DUSP11	0.76314	-0.0371417	1	1	1
CDC37L1	0.763176	-0.0366423	1	1	1
TTC34	0.763286	0.0340547	0.333	0	1
CCDC163	0.763286	0.0340547	0.333	0	1
PLPP3	0.763286	0.0340547	0.333	0	1
ANKRD55	0.763286	0.0340547	0.333	0	1
AC109322.1	0.763286	0.0340547	0.333	0	1
PLPP7	0.763286	0.0340547	0.333	0	1
DKK3	0.763286	0.0340547	0.333	0	1
PTGDR	0.763286	0.0340547	0.333	0	1
AC093512.2	0.763286	0.0340547	0.333	0	1
FBF1	0.763286	0.0340547	0.333	0	1
IGFL2	0.763286	0.0340547	0.333	0	1
DIP2A-IT1	0.763286	0.0340547	0.333	0	1
GRAP2	0.763286	0.0340547	0.333	0	1
KPNA5	0.763301	0.0277701	1	0.667	1
PHF7	0.763358	-0.0823979	1	1	1
SLC66A1	0.763376	-0.000389987	1	0.667	1
SYNC	0.763407	-0.0943208	1	1	1
PMAIP1	0.763474	0.0543916	1	1	1
IREB2	0.763482	0.00454235	1	1	1
FNDC3A	0.763601	-0.0835032	1	1	1
WDFY3	0.763748	0.044947	1	1	1
SERPINF2	0.763815	-0.0133116	0.667	0.667	1
TPK1	0.763826	0.00388026	1	1	1
MRTFA	0.764045	0.0836923	1	1	1
CMTM4	0.764114	-0.0177982	1	0.667	1
TLE4	0.764156	-0.0352226	1	1	1
TMEM18	0.764298	0.116422	1	1	1
NPIPB5	0.764377	0.0912279	1	1	1
ZCCHC14	0.764394	-0.0388233	1	1	1
DECR1	0.76442	0.0457382	1	1	1
EDEM2	0.764472	0.104737	1	1	1
LINC01011	0.764643	-0.00815968	0.667	0.667	1
AP000845.1	0.764719	-0.00732607	1	0.667	1
ZNF574	0.764719	-0.00732607	1	0.667	1
CDKL5	0.764719	-0.00732607	1	0.667	1
UTF1	0.764895	-0.0139346	1	1	1
TFB2M	0.764927	-0.0639889	1	1	1
MIB1	0.764954	-0.0780939	1	1	1
THOC6	0.765002	-0.0914104	1	1	1
VAMP8	0.76503	-0.0372244	1	1	1
TMEM63B	0.765081	-0.030009	1	1	1
DTD1	0.765088	0.0205216	1	1	1
BCL2	0.765093	0.0388796	1	1	1
EFHD2	0.765249	0.0410483	1	1	1
SMAP2	0.765288	-0.00491056	1	1	1
WDFY1	0.765312	-0.101335	1	1	1
EXTL2	0.765416	-0.0563165	0.667	1	1
AL355488.1	0.765416	-0.0563165	0.667	1	1
ZSWIM6	0.765423	0.0439877	1	1	1
TMED5	0.765483	0.102929	1	1	1
ACVR2A	0.76551	-0.0349685	1	1	1
MPZL1	0.765514	-0.0288874	1	1	1
RCHY1	0.765558	-0.0233999	1	1	1
IMPDH1	0.765558	0.139077	1	1	1
MPLKIP	0.765632	0.128504	1	1	1
BMI1	0.765802	0.0949164	1	1	1
MANBAL	0.765814	-0.0339316	1	1	1
COX7B	0.76587	-0.0362341	1	1	1
PRPF3	0.765871	0.00177243	1	1	1
NSFL1C	0.765929	-0.0799517	1	1	1
HLA-B	0.765976	0.0886117	1	1	1
RASGRP1	0.766078	0.0382654	1	0.667	1
CD226	0.766078	0.0382654	1	0.667	1
CRTC1	0.766193	-0.0419517	1	1	1
CEP290	0.766196	0.0668464	1	1	1
RAB43	0.766218	-0.00969402	1	1	1
SLC25A32	0.766245	0.0411958	1	1	1
RALGDS	0.766248	0.0249648	1	1	1
NDC1	0.766289	0.0370148	1	0.667	1
AL133342.1	0.766413	-0.0842764	1	1	1
MLLT1	0.766459	-0.0495568	1	1	1
C1QB	0.766511	0.0345408	0.667	0	1
F3	0.766511	0.0345408	0.667	0	1
ATP6V1C2	0.766511	0.0345408	0.667	0	1
AL645940.1	0.766511	0.0345408	0.667	0	1
AK8	0.766511	0.0345408	0.667	0	1
KCNMA1	0.766511	0.0345408	0.667	0	1
CCDC84-DT	0.766511	0.0345408	0.667	0	1
AC024909.1	0.766511	0.0345408	0.667	0	1
PLA2G4B	0.766511	0.0345408	0.667	0	1
GDPGP1	0.766511	0.0345408	0.667	0	1
AC100793.2	0.766511	0.0345408	0.667	0	1
PRR22	0.766511	0.0345408	0.667	0	1
CCDC134	0.766511	0.0345408	0.667	0	1
FAM114A1	0.766526	0.0897846	1	1	1
SRBD1	0.766612	-0.0879454	1	1	1
RUVBL1	0.766669	-0.0125288	1	1	1
ZNF282	0.766775	0.0554678	1	0.333	1
GPR162	0.766792	-0.0522654	1	1	1
UBN1	0.766802	0.06182	1	1	1
ZFP30	0.766959	0.0644026	1	0.667	1
SLC33A1	0.767071	-0.0515339	1	1	1
CLDND2	0.767093	-0.0368762	1	1	1
HIST1H4C	0.76712	-0.0643995	1	1	1
NOTCH2NLA	0.767182	-0.0944684	1	1	1
ZNHIT2	0.767303	0.0487452	1	0.667	1
YIPF2	0.767639	-0.114398	1	1	1
RAB10	0.767646	-0.0541961	1	1	1
CST7	0.767655	-0.151299	1	1	1
ARMCX6	0.767677	-0.0365076	1	1	1
PTEN	0.767738	-0.100525	1	1	1
MXRA7	0.767854	-0.0503694	1	1	1
AP000442.1	0.767862	-0.0080074	0.667	0.667	1
TSHR	0.767862	-0.0080074	0.667	0.667	1
SPOUT1	0.767874	-0.0841656	1	1	1
SSNA1	0.767988	-0.057614	1	1	1
PHGDH	0.768018	-0.0313698	1	1	1
GATAD2A	0.76805	-0.126868	1	1	1
ZNF677	0.768103	-0.0886922	1	1	1
GLB1L	0.768137	-0.0128908	0.667	0.333	1
PODNL1	0.768137	-0.0128908	0.667	0.333	1
FEM1A	0.768296	0.0933455	1	0.667	1
KPNA4	0.76832	-0.0308626	1	1	1
PSPH	0.768322	-0.0416802	1	1	1
IMPAD1	0.768349	-0.0997125	1	1	1
FBXO44	0.768391	0.0530045	1	0.333	1
NR1H2	0.768398	-0.00908311	1	1	1
PPP2R2A	0.768466	0.156458	1	1	1
GOPC	0.768542	-0.0428762	1	1	1
CCNDBP1	0.768621	0.0477795	1	1	1
SIRPD	0.768635	-0.0332873	1	1	1
TRIP11	0.768638	0.0455274	1	1	1
LSM10	0.768648	-0.0181432	1	1	1
UBR7	0.768822	-0.0289985	1	1	1
RIOK3	0.768868	0.00833738	1	1	1
MBNL3	0.76887	-0.0352996	1	1	1
FEN1	0.769032	-0.0169033	1	0.667	1
GTF2I	0.769042	-0.0121055	1	1	1
CHFR	0.769078	0.0840204	1	1	1
ZFP69	0.76909	0.0412798	1	0.333	1
AC239799.1	0.76909	0.0412798	1	0.333	1
RORC	0.76909	0.0412798	1	0.333	1
MAST4	0.76909	0.0412798	1	0.333	1
ARHGEF37	0.76909	0.0412798	1	0.333	1
AC018607.1	0.76909	0.0412798	1	0.333	1
PCED1B	0.76909	0.0412798	1	0.333	1
AC023355.1	0.76909	0.0412798	1	0.333	1
AC099524.1	0.76909	0.0412798	1	0.333	1
GP1BA	0.76909	0.0412798	1	0.333	1
AC005837.1	0.76909	0.0412798	1	0.333	1
AC008686.1	0.76909	0.0412798	1	0.333	1
SLC20A2	0.76914	0.0214914	1	0.667	1
PALLD	0.769142	-0.100574	1	1	1
LLPH	0.769241	0.0251549	1	1	1
RC3H1	0.769408	-0.00333091	1	1	1
PHF19	0.769445	0.0164112	1	1	1
GPR132	0.769482	0.0679763	1	1	1
TRMT1L	0.769487	-0.0706058	1	1	1
UXS1	0.769597	0.0469332	1	1	1
CNFN	0.769677	0.0233432	1	0.667	1
AP4B1	0.769784	0.0284906	1	1	1
PSMG1	0.7698	-0.0580149	1	1	1
NGDN	0.76985	0.129824	1	1	1
SUMO1	0.769857	-0.0625121	1	1	1
CYB5A	0.769886	0.0885347	1	1	1
ZC3HAV1	0.769899	0.0527437	1	1	1
PPM1H	0.769931	0.0422557	0.667	0.333	1
AL021155.5	0.770031	0.0236113	1	1	1
ST7	0.770033	-0.0540488	1	1	1
CMSS1	0.770149	0.00373932	1	1	1
MEA1	0.770151	-0.0640199	1	1	1
MFSD8	0.770292	0.0883159	1	1	1
DIS3L	0.770419	-0.139966	1	1	1
KATNBL1	0.770439	-0.0749418	1	1	1
SGK3	0.770521	-0.0802952	1	1	1
STARD8	0.770533	0.0369596	0.667	0.667	1
KCNC3	0.770587	-0.0152243	1	0.667	1
ATP6AP2	0.770693	0.0015549	1	1	1
AC018362.1	0.77072	-0.0420725	1	1	1
MRPL4	0.770742	-0.082755	1	1	1
WRN	0.770938	-0.0748079	1	1	1
ISY1	0.770948	-0.100545	1	1	1
PKN1	0.771045	0.0471028	1	1	1
NLRP3	0.771206	-0.132324	1	1	1
KLHDC10	0.771259	0.0246816	1	1	1
AC124944.3	0.771262	-0.060016	0.667	0.667	1
ARRDC1-AS1	0.771282	0.0549338	1	0.667	1
SPIRE1	0.771284	0.119793	1	1	1
IGSF6	0.771335	-0.00857787	1	1	1
AL356776.2	0.771386	0.0435427	0.667	0.333	1
TMEM67	0.771386	0.0435427	0.667	0.333	1
GTF2E2	0.77155	-0.083191	1	1	1
TTN	0.771699	0.0404863	0.667	0.333	1
AC098818.2	0.771699	0.0404863	0.667	0.333	1
JAZF1	0.771746	0.067143	1	1	1
OBI1	0.771766	0.162571	1	1	1
PRKAG2	0.771773	0.0417988	1	1	1
ATXN2L	0.771808	-0.00719125	1	1	1
NCOR1	0.771808	0.0518537	1	1	1
HNRNPA1	0.772083	-0.0763366	1	1	1
SELENON	0.772092	-0.045778	1	1	1
MRPL17	0.772093	-0.0633181	1	1	1
MT1H	0.772219	0.075103	0.333	0.333	1
SACS	0.772252	0.0237071	1	1	1
EPDR1	0.772298	-0.0106169	1	1	1
AC073111.4	0.772298	-0.0106169	1	1	1
SLFN13	0.772298	-0.0106169	1	1	1
ZNF329	0.772298	-0.0106169	1	1	1
LTBR	0.772308	-0.0963683	1	1	1
NT5DC2	0.772314	0.0416817	1	1	1
MRPL48	0.772357	0.0124374	1	1	1
TCAIM	0.772366	-0.0689228	1	1	1
KCTD12	0.772412	0.00656243	1	1	1
CD59	0.772602	-0.00879615	1	1	1
HACE1	0.772605	-0.0746436	1	0.667	1
ZFAND3	0.772719	-0.0494912	1	1	1
NOP9	0.772723	0.0709013	1	0.667	1
GCAT	0.772811	0.0455315	0.667	0.667	1
CYFIP1	0.772913	0.11939	1	1	1
ACTR8	0.773158	0.0931121	1	1	1
BCORL1	0.773219	-0.0120318	1	0.667	1
ZNF470	0.773233	0.0628024	1	0.667	1
FGD4	0.773248	-0.016708	1	1	1
IPO8	0.773249	0.128668	1	1	1
NRBF2	0.773298	0.0631264	1	1	1
ZNF14	0.773302	-0.0275239	0.333	0.667	1
PDAP1	0.773329	0.0321089	1	1	1
GALK2	0.773375	-0.0848356	1	1	1
RABL2A	0.773382	0.0551973	1	0.667	1
NF2	0.77349	0.0583404	1	1	1
AC005280.2	0.773514	-0.00313594	1	1	1
HDLBP	0.773674	0.0906661	1	1	1
C12orf73	0.773796	0.0101053	1	0.667	1
AC006033.2	0.773946	-0.0150447	0.667	0.667	1
ABHD12	0.773956	0.03562	1	1	1
RNASEH2C	0.773999	0.0384551	1	1	1
MOCS3	0.77404	0.0298762	0.667	0.667	1
SCMH1	0.774049	0.0294013	0.667	0.667	1
DNPH1	0.774212	-0.0326565	1	1	1
PPP1CB	0.774367	-0.0210215	1	1	1
ENTPD1-AS1	0.774445	-0.106099	1	1	1
USP24	0.774555	0.100167	1	1	1
HIPK1-AS1	0.774603	-0.0426371	1	0.667	1
AC020765.2	0.774683	-0.0150596	0.333	0.333	1
FAS	0.774877	0.0679115	1	1	1
LEKR1	0.77499	0.0262154	1	1	1
ARAP1	0.775105	-0.0942153	1	1	1
NDUFB1	0.775194	0.0281353	1	1	1
EAPP	0.775198	-0.0205657	1	1	1
RAC2	0.775226	-0.0769897	1	1	1
C2orf74	0.775235	-0.016737	1	1	1
LINC01410	0.775316	-0.0649336	1	1	1
FGFR1OP2	0.775435	-0.0449413	1	1	1
RUSC1-AS1	0.775438	0.028874	1	0.333	1
TRAPPC5	0.77546	-0.0102657	1	1	1
SEPHS2	0.775479	0.0583865	1	1	1
MARS	0.775502	0.0486257	1	1	1
CCDC82	0.775524	-0.0457279	1	1	1
MMP25	0.775589	-0.0381972	1	1	1
PPP2R3C	0.775614	0.08906	1	1	1
TYK2	0.775623	-0.101358	1	1	1
AP002954.1	0.775635	0.0575389	1	0.333	1
BLOC1S5	0.775639	-0.0359194	1	1	1
AL121987.2	0.77568	-0.0156055	0.333	0.667	1
LINC02610	0.77568	-0.0156055	0.333	0.667	1
MTMR7	0.77568	-0.0156055	0.333	0.667	1
AC084125.2	0.77568	-0.0156055	0.333	0.667	1
AC091769.2	0.77568	-0.0156055	0.333	0.667	1
ARF3	0.775813	-0.00975422	1	1	1
VPS35L	0.775875	-0.0275869	1	1	1
SUDS3	0.776124	0.106334	1	1	1
TMEM91	0.77622	0.0334243	1	1	1
AMPD2	0.776248	0.0218285	1	1	1
SWI5	0.776256	0.000676156	1	1	1
CCDC88A	0.776282	-0.0336454	1	1	1
ATP23	0.7763	-0.0277441	1	1	1
TXNDC5	0.776409	0.0693955	1	1	1
RBM23	0.776417	0.074416	1	1	1
FBXO48	0.776425	0.0650834	1	0.667	1
RAB5A	0.776463	0.0462592	1	1	1
KANSL2	0.776555	0.0146838	1	1	1
NDUFS8	0.776604	-0.0788524	1	1	1
PBX2	0.7767	-0.00375698	1	1	1
ATP7A	0.776707	0.00810646	1	1	1
AL031848.2	0.776763	-0.0122245	0.333	0.333	1
ZBTB8A	0.776763	-0.0122245	0.333	0.333	1
AC124045.1	0.776763	-0.0122245	0.333	0.333	1
AL023806.1	0.776763	-0.0122245	0.333	0.333	1
RPP38-DT	0.776763	-0.0122245	0.333	0.333	1
BAMBI	0.776763	-0.0122245	0.333	0.333	1
MOCOS	0.776763	-0.0122245	0.333	0.333	1
TUBB1	0.776763	-0.0122245	0.333	0.333	1
TCHH	0.77685	0.0504289	1	0.333	1
AL162377.1	0.77685	0.0504289	1	0.333	1
ZNF93	0.776853	0.0255712	1	0.667	1
PTMS	0.776981	-0.0169588	1	1	1
CPEB3	0.776981	0.044075	1	0.667	1
DNAJC12	0.77715	0.0413396	1	0.333	1
AC004803.1	0.77715	0.0413396	1	0.333	1
AC068473.5	0.77715	0.0413396	1	0.333	1
MYO1E	0.777211	0.0684454	1	0.667	1
SFXN1	0.777243	0.0517425	1	1	1
RALY-AS1	0.777449	0.00297303	1	1	1
AC034236.2	0.777469	-0.0178708	0.667	1	1
NR2C2	0.777573	-0.0326542	1	1	1
TM2D1	0.777606	0.106706	1	1	1
ZKSCAN1	0.777675	0.000111458	1	1	1
HAUS7	0.777687	0.029679	1	0.667	1
SEC24A	0.777955	0.00140392	1	1	1
MTIF3	0.778025	0.0116247	1	1	1
MAPRE2	0.778074	0.0699781	1	1	1
TOMM70	0.778134	-0.104186	1	1	1
AC116667.1	0.77819	0.00102391	1	0.667	1
BCL2L12	0.778191	0.0733408	1	1	1
XPNPEP3	0.778218	-0.148647	1	1	1
ALKBH6	0.77825	0.0779206	1	0.667	1
FCGR3A	0.778297	-0.012935	0.667	0.667	1
BUB1B	0.778297	-0.012935	0.667	0.667	1
MFGE8	0.778297	-0.012935	0.667	0.667	1
DUSP14	0.778297	-0.012935	0.667	0.667	1
AL118506.1	0.778297	-0.012935	0.667	0.667	1
FAM219A	0.778364	0.0470935	1	0.667	1
ARL1	0.778454	-0.118183	1	1	1
MICALL1	0.778463	0.0275357	0.667	0.333	1
NDRG3	0.778576	0.0591361	1	1	1
PHOSPHO2	0.778636	-0.0114789	0.667	0.333	1
BX284668.5	0.778689	0.167299	1	0.667	1
AL365361.1	0.778716	-0.00589515	1	0.667	1
RAB4B	0.778806	-0.0434569	1	1	1
GPS1	0.778812	0.0360289	1	1	1
BABAM2	0.778831	-0.00723641	1	1	1
ABHD4	0.778949	-0.0193452	0.333	0.333	1
AC002310.1	0.778958	-0.0349243	1	1	1
CRIP1	0.77899	-0.090959	1	1	1
RNF13	0.779015	0.00267489	1	1	1
AC008906.1	0.77916	-0.01263	1	1	1
AGPAT1	0.779287	0.0368801	1	1	1
EHF	0.779444	-0.0151156	0.333	0.667	1
FXYD2	0.779444	-0.0151156	0.333	0.667	1
FBXL14	0.779444	-0.0151156	0.333	0.667	1
SHF	0.779444	-0.0151156	0.333	0.667	1
ALDH2	0.779479	-0.105187	1	1	1
TTC26	0.779646	0.0443996	0.667	0.333	1
ZNF443	0.779646	0.0443996	0.667	0.333	1
CYTH4	0.779662	0.0494205	1	1	1
PMM2	0.779701	-0.0456232	1	1	1
HIBADH	0.779713	0.104228	1	0.667	1
MICA	0.779757	0.0606551	1	0.667	1
PEX14	0.779866	-0.0453954	1	1	1
GEMIN7	0.779897	-0.0807464	1	1	1
FAM200A	0.779898	-0.0709454	1	1	1
GNG10	0.779909	0.0270169	1	1	1
AC092338.3	0.780227	-0.0922421	0.667	1	1
DENND11	0.780322	0.0289947	1	1	1
RRM2	0.780334	-0.0491758	1	0.667	1
LAPTM4B	0.780385	0.0404273	1	1	1
PPP6R2	0.78044	-0.0498323	1	1	1
SLTM	0.780456	-0.0279898	1	1	1
TIMM44	0.780561	0.0360931	1	1	1
ERH	0.780699	-0.0379982	1	1	1
C1orf198	0.780723	0.0399345	0.667	0.333	1
IL7	0.780723	0.0399345	0.667	0.333	1
MS4A2	0.780723	0.0399345	0.667	0.333	1
CPNE8-AS1	0.780723	0.0399345	0.667	0.333	1
AL138995.1	0.780723	0.0399345	0.667	0.333	1
CCDC78	0.780723	0.0399345	0.667	0.333	1
CLEC4G	0.780723	0.0399345	0.667	0.333	1
PLEKHN1	0.780804	0.0354142	0.667	0	1
ZRANB2-AS1	0.780804	0.0354142	0.667	0	1
FAM228A	0.780804	0.0354142	0.667	0	1
AC023483.1	0.780804	0.0354142	0.667	0	1
MUC20	0.780804	0.0354142	0.667	0	1
AC008629.1	0.780804	0.0354142	0.667	0	1
AL139095.4	0.780804	0.0354142	0.667	0	1
CASC15	0.780804	0.0354142	0.667	0	1
AL596202.1	0.780804	0.0354142	0.667	0	1
AL022069.1	0.780804	0.0354142	0.667	0	1
AC215522.2	0.780804	0.0354142	0.667	0	1
AC092171.3	0.780804	0.0354142	0.667	0	1
HOXA-AS2	0.780804	0.0354142	0.667	0	1
AC009812.3	0.780804	0.0354142	0.667	0	1
MELK	0.780804	0.0354142	0.667	0	1
DLG5	0.780804	0.0354142	0.667	0	1
COL17A1	0.780804	0.0354142	0.667	0	1
AL360181.2	0.780804	0.0354142	0.667	0	1
TAS2R20	0.780804	0.0354142	0.667	0	1
RHEBL1	0.780804	0.0354142	0.667	0	1
IGFBP6	0.780804	0.0354142	0.667	0	1
E2F7	0.780804	0.0354142	0.667	0	1
CABP1	0.780804	0.0354142	0.667	0	1
RB1-DT	0.780804	0.0354142	0.667	0	1
AL138694.1	0.780804	0.0354142	0.667	0	1
AL391262.1	0.780804	0.0354142	0.667	0	1
PGF	0.780804	0.0354142	0.667	0	1
AC051619.5	0.780804	0.0354142	0.667	0	1
CIB2	0.780804	0.0354142	0.667	0	1
AL031709.1	0.780804	0.0354142	0.667	0	1
LCMT1-AS2	0.780804	0.0354142	0.667	0	1
CAPNS2	0.780804	0.0354142	0.667	0	1
GLP2R	0.780804	0.0354142	0.667	0	1
LHX1	0.780804	0.0354142	0.667	0	1
DIRAS1	0.780804	0.0354142	0.667	0	1
ZNF556	0.780804	0.0354142	0.667	0	1
CEACAM6	0.780804	0.0354142	0.667	0	1
LMTK3	0.780804	0.0354142	0.667	0	1
FUT2	0.780804	0.0354142	0.667	0	1
ZNF578	0.780804	0.0354142	0.667	0	1
C19orf18	0.780804	0.0354142	0.667	0	1
RANGRF	0.780839	0.0254451	1	1	1
CAMSAP1	0.780907	-0.0427982	1	1	1
USP30-AS1	0.78091	0.0444296	0.333	0.333	1
CTNNBIP1	0.780911	0.0379038	1	1	1
SIPA1L2	0.780939	0.00558454	1	0.667	1
LANCL1	0.781014	-0.0302095	1	1	1
SGPP1	0.781071	0.0602373	1	1	1
SEC24B	0.781131	-0.041374	1	1	1
SLC25A16	0.781325	0.0518794	1	0.667	1
TMEM203	0.781333	0.10357	1	1	1
SPATA5L1	0.781339	0.0138586	1	1	1
PCBD2	0.781376	-0.0233601	1	1	1
FAM49B	0.781425	0.123117	1	1	1
CD14	0.781564	0.0177808	1	1	1
PHC2	0.781715	0.0351825	1	1	1
KAT8	0.78173	0.0155366	1	1	1
NFKBIZ	0.781734	-0.13638	1	1	1
APOBEC3F	0.781775	-0.0107522	0.667	0.333	1
NSMCE1	0.781942	-0.067177	1	1	1
BUB3	0.782035	-0.177093	1	1	1
GOLGA2	0.782109	0.0874347	1	1	1
ZRANB2	0.782153	0.0656953	1	1	1
PPP3CB	0.782289	-0.0439408	1	1	1
CLTC	0.782303	0.0544164	1	1	1
AC025449.2	0.782395	0.0478774	1	0.333	1
PIWIL4	0.782395	0.0478774	1	0.333	1
ASAP1-IT2	0.782537	0.0186548	1	0.667	1
SMAGP	0.782612	-0.0503499	0.667	0.667	1
C15orf41	0.782612	-0.0503499	0.667	0.667	1
PTGER4	0.782629	0.0299691	1	1	1
NUP37	0.782695	-0.026959	1	1	1
FBXW8	0.782795	0.01889	1	0.667	1
CLCC1	0.782883	0.103645	1	0.667	1
BLNK	0.782909	0.0400166	1	0.667	1
RHOBTB3	0.783001	-0.0388645	1	1	1
RNF25	0.783002	-0.0256599	1	1	1
TBCE.1	0.783014	0.00472776	1	0.667	1
MRPS25	0.783037	-0.0828209	1	1	1
AC058791.1	0.783042	-0.00598523	1	1	1
PQBP1	0.783057	0.0121002	1	1	1
DCBLD2	0.783059	-0.0276787	1	0.667	1
DHRS11	0.783059	-0.0276787	1	0.667	1
STX16	0.783074	-0.0762049	1	1	1
MRPL16	0.783125	-0.141963	1	1	1
C1orf216	0.783159	0.0646369	1	0.667	1
PLEKHG3	0.783241	-0.00598256	1	1	1
TTLL11	0.783247	0.0355405	1	0.667	1
MYO1A	0.783247	0.0355405	1	0.667	1
KPNA1	0.783346	-0.0709108	1	1	1
WDR91	0.783349	-0.111989	1	1	1
GPATCH2L	0.783373	0.0180524	1	1	1
LRRFIP1	0.783408	0.022888	1	1	1
RPL36	0.783412	-0.0471074	1	1	1
NONO	0.783526	0.00775118	1	1	1
NASP	0.783559	0.0743529	1	1	1
ZC3H11A	0.783681	0.0307294	1	0.667	1
AC079630.1	0.783681	0.0307294	1	0.667	1
TRIO	0.783756	-0.0432712	1	1	1
SRSF4	0.783799	0.00152031	1	1	1
GOLGA8R	0.783985	-0.0134211	0.333	0.667	1
UNC5B	0.784039	-0.073767	0.667	1	1
EMC2	0.78404	0.0839032	1	1	1
FH	0.784115	-0.0730522	1	1	1
AP2M1	0.784117	-0.0274426	1	1	1
CRTC3	0.784246	0.130567	1	1	1
EVI5	0.78425	-0.0217889	1	1	1
FAM214A	0.784296	0.0654421	1	1	1
INAFM1	0.7843	-0.0874496	1	1	1
PPM1A	0.784439	0.0229117	1	1	1
MYOM1	0.784487	0.0425272	1	0.667	1
ZNF565	0.784487	0.0425272	1	0.667	1
LILRA5	0.784526	0.042029	1	1	1
RPF2	0.784552	0.0636858	1	1	1
SIPA1	0.784574	-0.0834633	1	1	1
LSP1	0.78468	0.0579237	1	1	1
BACH1	0.78469	0.0549191	1	1	1
SUCNR1	0.78481	0.0472546	1	0.667	1
ARHGDIB	0.784934	0.00594969	1	1	1
TRGV5	0.78494	-0.01512	1	1	1
TRPT1	0.785052	0.0170023	1	0.667	1
KPTN	0.78511	-0.0154043	1	0.667	1
AJM1	0.785236	-0.0527516	0.667	0.667	1
MCM10	0.785236	-0.0527516	0.667	0.667	1
RASD1	0.785236	-0.0527516	0.667	0.667	1
IRAK2	0.785291	0.0431026	1	0.333	1
TMPO-AS1	0.785291	0.0431026	1	0.333	1
DCAF4	0.785291	0.0431026	1	0.333	1
ZNF57	0.785291	0.0431026	1	0.333	1
MCM8	0.785291	0.0431026	1	0.333	1
PTRH2	0.78536	-0.0125629	1	1	1
CD9	0.78539	-0.0949353	1	1	1
ZNF248	0.785399	-0.0357151	1	1	1
EIF4E3	0.785491	-0.154667	1	1	1
TUBGCP6	0.785657	-0.0231774	1	1	1
RIOK1	0.785679	0.0951915	1	1	1
ZNF761	0.785683	-0.0717379	1	1	1
MGAT2	0.7857	0.0311618	1	1	1
MOSPD3	0.785834	-0.0318598	1	1	1
AC004854.2	0.785953	0.0612126	1	0.667	1
AQR	0.785963	0.0467003	1	1	1
ZNF35	0.786008	-0.0278731	1	1	1
SNUPN	0.786019	0.0666176	1	1	1
ANKMY2	0.786024	-0.00949336	1	1	1
APOM	0.786127	-0.0504809	1	1	1
SPACA6	0.78631	0.0481935	1	1	1
LETM2	0.786446	-0.0672235	1	1	1
RPA1	0.786505	0.0167688	1	1	1
GRB2	0.786606	-0.0321256	1	1	1
GALNT1	0.786646	0.0861732	1	1	1
PHF2	0.786695	0.0557562	1	1	1
ATP1A1	0.786709	0.0410307	1	1	1
OGFOD3	0.786723	0.029158	1	1	1
EEF1B2	0.786735	0.0102937	1	1	1
HCG11	0.786782	-0.0509656	1	1	1
PCGF6	0.786788	-0.0513529	0.667	1	1
DAAM1	0.786794	0.0463151	1	1	1
ALG1	0.786826	-0.022222	1	1	1
FLVCR1	0.786923	0.044901	1	1	1
AL451123.1	0.78703	-0.0479811	0.667	0.667	1
VAV3	0.787072	-0.0220394	1	1	1
COX16	0.787073	-0.0868294	1	1	1
CD274	0.787303	0.0426852	0.333	0.333	1
AC097534.2	0.787311	-0.0109484	1	1	1
RASSF1	0.787366	-0.0619759	1	1	1
PIGX	0.787481	-0.0964345	1	1	1
BRI3BP	0.787627	0.00236879	1	1	1
GCFC2	0.787633	-0.0282173	1	1	1
ACOT13	0.787638	-0.0918481	1	1	1
TNRC6A	0.787654	0.0744956	1	1	1
RPL41	0.78766	-0.0426182	1	1	1
INSIG2	0.787711	-0.0800757	1	1	1
VDR	0.787841	0.0129762	1	0.667	1
FAM193B	0.787881	-0.00399704	1	0.667	1
FAM192A	0.787935	-0.0161476	1	1	1
TUBA1C	0.787946	-0.157838	1	1	1
RAB1A	0.788158	0.142702	1	1	1
DHX58	0.788267	-0.00414246	1	0.667	1
RPS4X	0.788302	-0.0354938	1	1	1
CNOT10	0.788336	-0.0624858	1	1	1
NMT1	0.788421	-0.0173761	1	1	1
R3HDM4	0.788462	0.0103144	1	1	1
GABARAPL1	0.788519	0.0175448	1	1	1
TMED8	0.788539	-0.0973351	1	1	1
REC8	0.788558	0.0426625	1	0.667	1
TFEC	0.788574	0.0585275	1	1	1
SIGLEC12	0.788585	0.041814	0.667	0.333	1
HHLA3	0.788589	0.00549259	1	1	1
LMOD3	0.788781	0.0470759	1	0.667	1
METTL5	0.788858	-0.0266843	1	1	1
DBF4	0.789004	0.0145203	1	1	1
SPR	0.789032	-0.0115197	1	0.667	1
LRP12	0.789075	0.0201904	1	1	1
DCP1A	0.789077	0.00827035	1	1	1
AC021097.1	0.789083	-0.0505223	1	1	1
TGFBR1	0.789424	-0.00698457	1	1	1
POLR2D	0.789426	-0.131023	1	1	1
RABAC1	0.789435	0.00569836	1	1	1
CANX	0.789467	-0.0386336	1	1	1
AAK1	0.789499	-0.0485927	1	1	1
HNRNPAB	0.789554	-0.0107536	1	1	1
ZFYVE1	0.789562	-0.0449947	1	1	1
KIF21B	0.789588	0.0330301	1	0.667	1
TMEM35B	0.789673	-0.0314695	1	1	1
TMEM201	0.789722	0.0404155	0.667	0.333	1
PEBP4	0.789722	0.0404155	0.667	0.333	1
HAUS5	0.789722	0.0404155	0.667	0.333	1
DLGAP3	0.789851	0.0382135	0.667	0.333	1
RAB11FIP3	0.789851	0.0382135	0.667	0.333	1
UTP3	0.789854	-0.0870314	1	1	1
AC005070.3	0.789883	0.0395518	1	0.333	1
CLEC1A	0.789883	0.0395518	1	0.333	1
AL110114.1	0.789883	0.0395518	1	0.333	1
AL022322.2	0.789883	0.0395518	1	0.333	1
SLC2A9	0.789913	0.0826944	1	1	1
PDRG1	0.789972	0.0587425	1	1	1
AUNIP	0.790043	0.0304727	0.667	0	1
AP4B1-AS1	0.790043	0.0304727	0.667	0	1
AL157904.1	0.790043	0.0304727	0.667	0	1
AC012065.3	0.790043	0.0304727	0.667	0	1
SHOX2	0.790043	0.0304727	0.667	0	1
HES1	0.790043	0.0304727	0.667	0	1
LINC01088	0.790043	0.0304727	0.667	0	1
AC008906.2	0.790043	0.0304727	0.667	0	1
ITPR3	0.790043	0.0304727	0.667	0	1
AC021321.1	0.790043	0.0304727	0.667	0	1
CPA6	0.790043	0.0304727	0.667	0	1
PKN3	0.790043	0.0304727	0.667	0	1
AC132192.1	0.790043	0.0304727	0.667	0	1
AP000640.1	0.790043	0.0304727	0.667	0	1
AP002761.4	0.790043	0.0304727	0.667	0	1
DLG2	0.790043	0.0304727	0.667	0	1
AC006064.2	0.790043	0.0304727	0.667	0	1
KLRD1	0.790043	0.0304727	0.667	0	1
AL139099.1	0.790043	0.0304727	0.667	0	1
AC022706.1	0.790043	0.0304727	0.667	0	1
ADM5	0.790043	0.0304727	0.667	0	1
PLTP	0.790043	0.0304727	0.667	0	1
AL021707.7	0.790043	0.0304727	0.667	0	1
SERHL2	0.790043	0.0304727	0.667	0	1
PEAK3	0.790049	0.0618476	1	0.333	1
ELOA	0.790082	-0.0174229	1	1	1
LCAT	0.790168	-0.00449112	0.667	0.667	1
KHNYN	0.790203	0.118308	1	0.667	1
MSRA	0.790211	-0.0809717	1	1	1
SLC38A9	0.790216	-0.0167339	1	1	1
TMEM42	0.79036	0.0291881	1	1	1
FGD3	0.790477	-0.0982593	1	1	1
EME2	0.790605	0.0500463	1	0.333	1
PLEK	0.790642	0.0624144	1	1	1
AUH	0.790787	-0.0291921	1	1	1
FRY-AS1	0.790937	0.00276475	1	1	1
MICU2	0.790943	-0.0574524	1	1	1
MFSD13A	0.790969	0.0129228	1	1	1
RPL31	0.790986	0.00752741	1	1	1
PGRMC1	0.791114	-0.0337293	1	1	1
XIAP	0.791126	0.0551716	1	1	1
ZNF721	0.791154	0.0577451	1	1	1
TOB2	0.791179	0.0115139	1	1	1
MGAT4A	0.791282	-0.0860726	1	1	1
RPUSD3	0.791447	-0.0492689	1	1	1
CCNJ	0.791536	0.0177486	1	0.667	1
PMM1	0.791627	-0.0922664	1	1	1
ZKSCAN8	0.791655	0.00411232	1	1	1
AC027031.2	0.791709	0.0217277	1	0.667	1
MPO	0.791795	0.0473591	1	1	1
PARP15	0.792041	0.000830131	1	0.667	1
FOCAD	0.792064	0.013433	1	0.667	1
AC009948.2	0.792069	-0.00601086	1	0.667	1
FGD5-AS1	0.792078	0.030626	1	1	1
ABCF1	0.792149	-0.0331912	1	1	1
AC007406.5	0.792178	0.0592649	1	0.333	1
CXCR2	0.792231	0.0325592	1	0.667	1
DHCR7	0.792231	0.0325592	1	0.667	1
ZNF341	0.792231	0.0325592	1	0.667	1
SURF2	0.792327	-0.119474	1	1	1
ZNF772	0.792465	0.0447082	1	0.667	1
INPP5A	0.792474	-0.0780106	1	1	1
B4GALT2	0.792476	-0.0136991	0.333	0.333	1
ABHD1	0.792476	-0.0136991	0.333	0.333	1
FBXO36	0.792476	-0.0136991	0.333	0.333	1
AC072054.1	0.792476	-0.0136991	0.333	0.333	1
CRISPLD1	0.792476	-0.0136991	0.333	0.333	1
AKR1E2	0.792476	-0.0136991	0.333	0.333	1
ABCC2	0.792476	-0.0136991	0.333	0.333	1
AC005343.1	0.792476	-0.0136991	0.333	0.333	1
TAS2R46	0.792476	-0.0136991	0.333	0.333	1
PRC1-AS1	0.792476	-0.0136991	0.333	0.333	1
CTRL	0.792476	-0.0136991	0.333	0.333	1
PRR29-AS1	0.792476	-0.0136991	0.333	0.333	1
AC010332.3	0.792476	-0.0136991	0.333	0.333	1
AC016027.1	0.792476	-0.0136991	0.333	0.333	1
AL031846.2	0.792476	-0.0136991	0.333	0.333	1
SEPTIN7	0.792544	-0.00894152	1	1	1
SBNO1-AS1	0.792556	-0.0194322	1	1	1
ELOVL1	0.792702	-0.00984825	1	1	1
NUDCD2	0.792797	-0.103219	1	1	1
LARP4	0.792816	0.114478	1	1	1
ANTKMT	0.79289	0.0125302	1	1	1
ADIPOR2	0.792942	0.0670229	1	1	1
CCDC173	0.793165	0.03096	0.333	0	1
CEP295NL	0.793165	0.03096	0.333	0	1
IFNGR1	0.793247	0.0703195	1	1	1
PLEKHA3	0.793296	-0.13707	1	1	1
TXNRD2	0.793307	0.0989025	1	0.667	1
AP2B1	0.79331	-0.0391794	1	1	1
METTL4	0.793337	0.0489316	1	1	1
ATXN7	0.793341	-0.0649268	1	1	1
RHOG	0.793412	-0.101062	1	1	1
STX18-AS1	0.793524	-0.00444771	1	0.667	1
DBF4B	0.793524	-0.00444771	1	0.667	1
TAPBP	0.79355	-0.116634	1	1	1
EPOR	0.793578	-0.0121902	0.667	0.667	1
KIFC3	0.793586	0.065801	1	0.667	1
ACTR3C	0.79364	-0.0237673	1	0.333	1
MEG8	0.79364	-0.0237673	1	0.333	1
XRCC3	0.79364	-0.0237673	1	0.333	1
HCK	0.79376	0.138257	1	1	1
KIAA1614-AS1	0.79378	-0.055187	0.667	0.333	1
LRRC1	0.79378	-0.055187	0.667	0.333	1
AC125494.2	0.79378	-0.055187	0.667	0.333	1
PLEKHA4	0.79378	-0.055187	0.667	0.333	1
AL078622.1	0.79378	-0.055187	0.667	0.333	1
CDPF1	0.793787	-0.0575898	0.667	1	1
NAA16	0.793835	0.0663571	1	1	1
PHKB	0.793838	-0.0646102	1	1	1
RPS9	0.793902	0.0027447	1	1	1
SMCR5	0.793905	-0.00929084	1	1	1
SON	0.793917	-0.0382445	1	1	1
HOXA9	0.793938	-0.0493426	1	1	1
XPO6	0.79398	-0.108915	1	1	1
MED16	0.794045	0.0176208	1	1	1
MATR3.1	0.794129	0.0797236	1	1	1
MFSD10	0.79427	-0.106998	1	1	1
DDB1	0.794277	0.106646	1	1	1
FAM199X	0.794291	0.0550306	1	1	1
SAP130	0.794353	0.109614	1	0.667	1
KLF3	0.794367	-0.00795067	1	1	1
CCNYL1	0.794549	0.105501	1	1	1
ZNF66	0.794606	-0.0822699	0.667	1	1
LINC00893	0.794609	-0.0115586	1	0.667	1
TFEB	0.794629	-0.0723809	1	1	1
IL16	0.794651	0.0579864	1	1	1
TNFAIP8L1	0.794651	0.0909798	1	0.667	1
UBTD2	0.794653	0.0537993	1	0.667	1
PHC3	0.794746	0.0255254	1	1	1
BZW1	0.794812	-0.0258737	1	1	1
CDC42-IT1	0.794846	-0.0107528	0.667	0.667	1
MICU1	0.794858	0.00222239	1	1	1
ZNF799	0.794915	-0.00381209	1	0.667	1
EIF3L	0.795052	0.0128598	1	1	1
RENBP	0.795053	0.0336665	1	0.667	1
RNF34	0.795082	-0.0116091	1	1	1
PITPNA	0.795112	0.0291105	1	1	1
WSB2	0.795144	0.0188985	1	1	1
IMP4	0.795146	0.00422541	1	1	1
ORC6	0.795184	0.0569072	1	0.667	1
ALKBH4	0.795303	0.0267258	1	1	1
FAM20C	0.795385	-0.0835362	1	1	1
PLIN2	0.795394	0.0184324	1	1	1
PDZD7	0.79552	-0.0106443	1	0.667	1
DCAF8	0.795533	-0.001721	1	1	1
ANAPC11	0.795665	-0.0400149	1	1	1
TMEM123	0.795741	-0.019899	1	1	1
CCDC90B	0.795769	-0.0343505	1	1	1
FAM222B	0.795828	-0.114923	1	1	1
LDB1	0.795859	-0.0199954	1	1	1
LEPROT	0.795861	-0.00476741	1	1	1
ASH1L-AS1	0.795947	-0.0505062	0.667	1	1
ENTPD7	0.795994	0.0806626	1	0.667	1
GPR141	0.795996	0.000859581	1	1	1
TMEM267	0.796055	0.0839786	1	0.667	1
KMT2C	0.79619	0.046083	1	1	1
INTS11	0.796285	0.0189066	1	0.667	1
PLPPR2	0.796562	-0.0634803	1	1	1
PRPF39	0.796578	0.125989	1	0.667	1
AC008494.3	0.796634	0.0495805	1	0.333	1
MEGF9	0.796639	-0.0790439	1	1	1
ZNF614	0.796815	-0.0109993	1	0.667	1
CCDC174	0.796962	-0.0185594	1	1	1
C12orf43	0.797032	0.145863	1	0.667	1
ACOX2	0.797056	0.0373341	1	0.667	1
AKAP7	0.797152	0.0376912	1	0.667	1
MTFR2	0.79728	-0.0122852	0.667	0.667	1
INKA2	0.797293	-0.0115158	0.667	0.667	1
NUF2	0.797293	-0.0115158	0.667	0.667	1
ST3GAL5-AS1	0.797293	-0.0115158	0.667	0.667	1
ZDHHC23	0.797293	-0.0115158	0.667	0.667	1
AC104596.1	0.797293	-0.0115158	0.667	0.667	1
ZBTB44-DT	0.797293	-0.0115158	0.667	0.667	1
AC091814.1	0.797293	-0.0115158	0.667	0.667	1
AC138207.5	0.797293	-0.0115158	0.667	0.667	1
RNF43	0.797293	-0.0115158	0.667	0.667	1
C5orf24	0.797387	-0.0326501	1	1	1
MICOS10	0.797599	0.0332851	1	1	1
NBPF14	0.797735	-0.0543701	1	1	1
SMARCA4	0.797763	0.0136563	1	1	1
SNAPC4	0.797919	0.0720701	1	0.667	1
CDC123	0.797924	0.129975	1	1	1
USB1	0.79797	-0.0930681	1	1	1
TCF12	0.798024	0.00526036	1	1	1
PAK1	0.798049	0.0177844	1	1	1
SPART	0.798145	0.0590701	1	1	1
DHODH	0.798159	0.00311183	1	0.667	1
PARK7	0.798353	0.0276848	1	1	1
TMX4	0.798353	0.0298756	1	1	1
BCCIP	0.798447	0.0917116	1	1	1
TMA7	0.798496	-0.0437998	1	1	1
MTREX	0.798544	0.076335	1	1	1
NFAM1	0.798559	0.0988576	1	1	1
LY75	0.798592	-0.0273453	1	1	1
MIR4435-2HG	0.798594	-0.00232415	1	1	1
MED1	0.798708	0.0724836	1	1	1
C18orf21	0.79872	-0.0255322	1	1	1
P4HTM	0.798751	-0.00607008	1	1	1
MTMR9	0.798754	-0.114778	1	1	1
QTRT2	0.79879	0.0158724	1	1	1
AL390728.6	0.798816	-0.00979589	1	1	1
CETN3	0.79882	-0.0904259	1	1	1
RHOBTB1	0.798861	0.0383118	0.667	0.333	1
VPS13B	0.79889	-0.00870513	1	1	1
AAGAB	0.798923	-0.029157	1	1	1
CMTM2	0.798932	-0.0989337	1	1	1
B2M	0.799022	0.0278133	1	1	1
GTF3C4	0.799031	-0.020101	1	1	1
C16orf87	0.799031	-0.082628	1	1	1
LMBR1	0.799097	-0.103247	1	1	1
CD300A	0.799105	0.045551	1	1	1
TRAFD1	0.799146	-0.0376528	1	1	1
CARHSP1	0.799241	0.0625463	1	1	1
SEPSECS	0.79932	-0.115759	1	1	1
FCHSD1	0.799351	0.000727471	0.667	1	1
IL6R	0.799492	-0.00042345	1	1	1
TBC1D10A	0.7995	0.075701	1	0.667	1
ZSCAN9	0.799514	0.0661956	1	0.667	1
RABIF	0.799515	0.108494	1	1	1
MAP11	0.799652	0.0212685	1	0.667	1
KIAA1211L	0.799665	0.0387842	0.667	0.333	1
TOR1A	0.799716	-0.0340265	1	1	1
SPG21	0.799767	-0.0019944	1	1	1
SRRD	0.799873	-0.0105179	1	1	1
CUL7	0.799918	0.0390736	0.667	0.333	1
RUNDC3B	0.799918	0.0390736	0.667	0.333	1
AC005921.2	0.799921	0.0526939	1	0.667	1
MT-CYB	0.799924	0.0218524	1	1	1
NANS	0.800017	-0.0431862	1	1	1
TM9SF1	0.800027	-0.0383301	1	1	1
WDR26	0.800065	-0.045664	1	1	1
ISCA2	0.800082	-0.0162479	1	1	1
UPF2	0.800191	0.0486356	1	1	1
PHF5A	0.800337	0.137563	1	1	1
DCAF13	0.800568	-0.15107	1	1	1
PDE3B	0.80057	-0.0028346	1	1	1
CNPY2	0.800759	-0.049882	1	1	1
C3orf38	0.800942	-0.037717	1	1	1
C17orf67	0.80104	0.0646447	1	0.667	1
PTPRJ	0.801231	0.0710405	1	1	1
CCDC80	0.801389	-0.0141402	0.333	0.333	1
PSMB3	0.801525	0.0677559	1	1	1
PARP2	0.80161	-0.0269673	1	1	1
ATP6V0E1	0.801631	0.0694526	1	1	1
PPP2R5E	0.801655	-0.046175	1	1	1
CNBP	0.801768	0.0507556	1	1	1
FAM76B	0.801807	-0.00523123	1	1	1
PTS	0.801903	0.00909011	1	1	1
AMMECR1L	0.80196	0.0302681	1	1	1
EBNA1BP2	0.801964	-0.06665	1	1	1
EIF3H	0.802063	-0.0687706	1	1	1
GMCL1	0.802074	-0.0327482	1	1	1
CCDC7	0.802166	0.0679303	1	0.667	1
CUTC	0.802195	0.0478347	1	1	1
ZBTB17	0.802208	0.0437869	1	0.667	1
KITLG	0.802255	0.0110881	0.333	0.667	1
CCT5	0.802399	0.110893	1	1	1
LRP5L	0.802411	-0.0301448	1	1	1
RAB2B	0.802461	-0.0396393	1	1	1
AIFM2	0.802485	0.001294	1	0.667	1
AC026401.3	0.802485	0.001294	1	0.667	1
BRD2	0.802511	-0.110945	1	1	1
PNP	0.802536	-0.034494	1	1	1
CD69	0.802578	0.0393378	1	1	1
FAM171B	0.802684	-0.0361253	0.667	0.667	1
ILK	0.802698	-0.059469	1	1	1
SYS1	0.802797	-0.0528186	1	1	1
PRSS57	0.802807	-0.0400457	1	1	1
ZFP41	0.802837	-0.046882	1	1	1
WDR70	0.802843	-0.0704883	1	1	1
LRP2BP	0.802851	-0.0136503	0.333	0.333	1
FANCC	0.802851	-0.0136503	0.333	0.333	1
CENPQ	0.802869	0.0310515	1	1	1
CMC2	0.802872	-0.0474722	1	1	1
INTS6-AS1	0.802885	0.0417237	1	1	1
TRIM68	0.802899	-0.0168473	0.667	0.667	1
AL121933.2	0.802943	0.0814883	1	1	1
RAB20	0.802953	-0.0861176	1	1	1
WDR43	0.80309	-0.0647207	1	1	1
KANSL1-AS1	0.803101	-0.039578	1	1	1
DFFB	0.803161	-0.0244281	1	1	1
TMEM248	0.803172	-0.0335111	1	1	1
WDR82	0.803279	0.00944795	1	1	1
SLC39A1	0.803324	-0.0354827	1	1	1
ASMTL-AS1	0.80335	-0.0229092	0.667	0.667	1
GM2A	0.803432	-0.045846	1	1	1
SEPTIN7-AS1	0.803493	0.0426665	0.667	0.333	1
SLC30A9	0.803541	-0.117203	1	1	1
MOB2	0.803576	-0.0474297	1	1	1
CCDC32	0.803627	-0.0867399	1	1	1
AC090739.1	0.803885	0.0068303	1	0.667	1
DGKZ	0.80399	-0.159065	1	1	1
CCDC97	0.803998	-0.0297218	1	1	1
CHD9	0.803998	-0.0742483	1	1	1
GNPDA1	0.804024	-0.027746	1	1	1
CCT6B	0.804035	0.000144824	1	0.333	1
ALDOC	0.804182	0.0126225	1	1	1
GIMAP5	0.804185	-0.0171667	1	0.667	1
ARPC3	0.80434	-0.0369454	1	1	1
BNIP3	0.804377	0.084051	1	1	1
GNAI1	0.804394	-0.00328487	1	1	1
TCF3	0.804425	0.087656	1	0.667	1
HSPA14	0.804445	0.0588159	1	0.667	1
TNRC18	0.804513	-0.0285831	1	1	1
PLOD1	0.80473	-0.0539809	1	1	1
C11orf68	0.804761	-0.0523754	1	1	1
TNRC6C	0.804788	0.00701027	1	0.667	1
CRAT	0.804898	-0.0216193	1	1	1
AC025048.4	0.80496	0.0420932	1	0.667	1
COPS2	0.804986	0.0030793	1	1	1
AC008771.1	0.805009	-0.0465758	1	1	1
SNX10	0.805062	0.123353	1	1	1
MAFK	0.805143	0.0382632	1	0.667	1
AC008267.5	0.805151	-0.000700116	1	0.667	1
TMEM97	0.805203	-0.0244946	1	1	1
MBOAT7	0.805266	0.120553	1	1	1
FAM168B	0.805324	-0.0404932	1	1	1
AL354920.1	0.805342	-0.0522643	0.333	0.667	1
ZNF611	0.805434	-0.0269354	1	1	1
TMEM192	0.805561	-0.00844846	1	1	1
SOCS6	0.805661	-0.0407864	1	1	1
NUSAP1	0.805702	-0.106955	1	1	1
TOGARAM2	0.805733	-0.0492117	1	1	1
AKIRIN2	0.80574	0.0110044	1	1	1
RTCB	0.805824	-0.0333139	1	1	1
SRGAP3	0.805982	0.0329496	1	1	1
SRGN	0.806022	0.0115778	1	1	1
DPY30	0.80603	-0.0349783	1	1	1
MAFIP	0.806034	-0.0619169	0.333	0.667	1
VPS29	0.806034	-0.0143514	1	1	1
NME3	0.806036	-0.0423607	1	1	1
SELENOI	0.806057	0.00270941	1	1	1
EIF2B4	0.806145	0.0590536	1	1	1
AGPS	0.806229	-0.0536171	1	1	1
MAP1LC3B2	0.806231	0.00449028	1	1	1
TUBB4B	0.806237	-0.048225	1	1	1
AC096992.2	0.806251	0.030078	0.667	0.667	1
PKIG	0.806251	0.030078	0.667	0.667	1
MDM4	0.806311	-0.0840555	1	1	1
FAM41C	0.806342	-0.0015196	0.333	0.333	1
C1QTNF12	0.806342	-0.0015196	0.333	0.333	1
CAMTA1-DT	0.806342	-0.0015196	0.333	0.333	1
CORT	0.806342	-0.0015196	0.333	0.333	1
RAB42	0.806342	-0.0015196	0.333	0.333	1
AL445248.1	0.806342	-0.0015196	0.333	0.333	1
MANEAL	0.806342	-0.0015196	0.333	0.333	1
AL033527.4	0.806342	-0.0015196	0.333	0.333	1
LPAR3	0.806342	-0.0015196	0.333	0.333	1
PPM1J	0.806342	-0.0015196	0.333	0.333	1
LRIG2-DT	0.806342	-0.0015196	0.333	0.333	1
AC246785.3	0.806342	-0.0015196	0.333	0.333	1
ITGA10	0.806342	-0.0015196	0.333	0.333	1
HCN3	0.806342	-0.0015196	0.333	0.333	1
LINC02803	0.806342	-0.0015196	0.333	0.333	1
COLGALT2	0.806342	-0.0015196	0.333	0.333	1
LRRN2	0.806342	-0.0015196	0.333	0.333	1
PXDN	0.806342	-0.0015196	0.333	0.333	1
LINC01814	0.806342	-0.0015196	0.333	0.333	1
AC017083.2	0.806342	-0.0015196	0.333	0.333	1
ASPRV1	0.806342	-0.0015196	0.333	0.333	1
PAIP2B	0.806342	-0.0015196	0.333	0.333	1
AC104135.1	0.806342	-0.0015196	0.333	0.333	1
AC005034.5	0.806342	-0.0015196	0.333	0.333	1
AC015971.1	0.806342	-0.0015196	0.333	0.333	1
PGM5P4-AS1	0.806342	-0.0015196	0.333	0.333	1
MYO7B	0.806342	-0.0015196	0.333	0.333	1
AC092620.2	0.806342	-0.0015196	0.333	0.333	1
SPC25	0.806342	-0.0015196	0.333	0.333	1
NCKAP1	0.806342	-0.0015196	0.333	0.333	1
LINC01825	0.806342	-0.0015196	0.333	0.333	1
CDK15	0.806342	-0.0015196	0.333	0.333	1
FAM124B	0.806342	-0.0015196	0.333	0.333	1
LINC00471	0.806342	-0.0015196	0.333	0.333	1
SAG	0.806342	-0.0015196	0.333	0.333	1
ANO7	0.806342	-0.0015196	0.333	0.333	1
MKRN2OS	0.806342	-0.0015196	0.333	0.333	1
DLEC1	0.806342	-0.0015196	0.333	0.333	1
CD200	0.806342	-0.0015196	0.333	0.333	1
PODXL2	0.806342	-0.0015196	0.333	0.333	1
PLSCR4	0.806342	-0.0015196	0.333	0.333	1
MED12L	0.806342	-0.0015196	0.333	0.333	1
AC104472.4	0.806342	-0.0015196	0.333	0.333	1
CPEB2-DT	0.806342	-0.0015196	0.333	0.333	1
ADGRA3	0.806342	-0.0015196	0.333	0.333	1
LINC02427	0.806342	-0.0015196	0.333	0.333	1
AC106897.1	0.806342	-0.0015196	0.333	0.333	1
AC010491.1	0.806342	-0.0015196	0.333	0.333	1
LINC02211	0.806342	-0.0015196	0.333	0.333	1
GZMK	0.806342	-0.0015196	0.333	0.333	1
SPATA9	0.806342	-0.0015196	0.333	0.333	1
SEMA6A	0.806342	-0.0015196	0.333	0.333	1
CXXC5-AS1	0.806342	-0.0015196	0.333	0.333	1
AL391422.4	0.806342	-0.0015196	0.333	0.333	1
AL157373.2	0.806342	-0.0015196	0.333	0.333	1
AL662797.1	0.806342	-0.0015196	0.333	0.333	1
HLA-DQB1-AS1	0.806342	-0.0015196	0.333	0.333	1
PTP4A1	0.806342	-0.0015196	0.333	0.333	1
AL031056.2	0.806342	-0.0015196	0.333	0.333	1
BX322234.1	0.806342	-0.0015196	0.333	0.333	1
AC102953.2	0.806342	-0.0015196	0.333	0.333	1
AMZ1	0.806342	-0.0015196	0.333	0.333	1
ANKRD61	0.806342	-0.0015196	0.333	0.333	1
LINC01952	0.806342	-0.0015196	0.333	0.333	1
PKD1L1	0.806342	-0.0015196	0.333	0.333	1
SLC26A4	0.806342	-0.0015196	0.333	0.333	1
STRIP2	0.806342	-0.0015196	0.333	0.333	1
SLC18A1	0.806342	-0.0015196	0.333	0.333	1
PNMA2	0.806342	-0.0015196	0.333	0.333	1
AC011773.4	0.806342	-0.0015196	0.333	0.333	1
AC103760.1	0.806342	-0.0015196	0.333	0.333	1
AP002982.2	0.806342	-0.0015196	0.333	0.333	1
RAD21-AS1	0.806342	-0.0015196	0.333	0.333	1
AC139019.1	0.806342	-0.0015196	0.333	0.333	1
PYCR3	0.806342	-0.0015196	0.333	0.333	1
LINC01231	0.806342	-0.0015196	0.333	0.333	1
UNC13B	0.806342	-0.0015196	0.333	0.333	1
MUSK	0.806342	-0.0015196	0.333	0.333	1
C9orf106	0.806342	-0.0015196	0.333	0.333	1
AL358781.1	0.806342	-0.0015196	0.333	0.333	1
SPAG6	0.806342	-0.0015196	0.333	0.333	1
AL392046.1	0.806342	-0.0015196	0.333	0.333	1
TMEM72-AS1	0.806342	-0.0015196	0.333	0.333	1
LINC01515	0.806342	-0.0015196	0.333	0.333	1
ADD3-AS1	0.806342	-0.0015196	0.333	0.333	1
AL391988.1	0.806342	-0.0015196	0.333	0.333	1
AL731566.2	0.806342	-0.0015196	0.333	0.333	1
AC136475.5	0.806342	-0.0015196	0.333	0.333	1
AC069360.1	0.806342	-0.0015196	0.333	0.333	1
AC025300.1	0.806342	-0.0015196	0.333	0.333	1
LRP4-AS1	0.806342	-0.0015196	0.333	0.333	1
VWCE	0.806342	-0.0015196	0.333	0.333	1
AP001107.9	0.806342	-0.0015196	0.333	0.333	1
PIH1D2	0.806342	-0.0015196	0.333	0.333	1
MCAM	0.806342	-0.0015196	0.333	0.333	1
AP002762.3	0.806342	-0.0015196	0.333	0.333	1
AC005840.2	0.806342	-0.0015196	0.333	0.333	1
SMCO2	0.806342	-0.0015196	0.333	0.333	1
PKP2	0.806342	-0.0015196	0.333	0.333	1
LINC02397	0.806342	-0.0015196	0.333	0.333	1
LINC00598	0.806342	-0.0015196	0.333	0.333	1
AL135978.2	0.806342	-0.0015196	0.333	0.333	1
AL049779.4	0.806342	-0.0015196	0.333	0.333	1
MEIS2	0.806342	-0.0015196	0.333	0.333	1
AC092757.3	0.806342	-0.0015196	0.333	0.333	1
TMEM266	0.806342	-0.0015196	0.333	0.333	1
AC093525.7	0.806342	-0.0015196	0.333	0.333	1
NOMO2	0.806342	-0.0015196	0.333	0.333	1
AC130456.5	0.806342	-0.0015196	0.333	0.333	1
AC133550.2	0.806342	-0.0015196	0.333	0.333	1
AC009088.1	0.806342	-0.0015196	0.333	0.333	1
AC007336.2	0.806342	-0.0015196	0.333	0.333	1
EXOC3L1	0.806342	-0.0015196	0.333	0.333	1
SMPD3	0.806342	-0.0015196	0.333	0.333	1
AC092115.3	0.806342	-0.0015196	0.333	0.333	1
VAC14-AS1	0.806342	-0.0015196	0.333	0.333	1
AC126696.1	0.806342	-0.0015196	0.333	0.333	1
ZNF469	0.806342	-0.0015196	0.333	0.333	1
AC137932.1	0.806342	-0.0015196	0.333	0.333	1
AC092123.1	0.806342	-0.0015196	0.333	0.333	1
SLC16A13	0.806342	-0.0015196	0.333	0.333	1
MYH3	0.806342	-0.0015196	0.333	0.333	1
LINC02076	0.806342	-0.0015196	0.333	0.333	1
TIAF1	0.806342	-0.0015196	0.333	0.333	1
AC127024.4	0.806342	-0.0015196	0.333	0.333	1
TBC1D3L	0.806342	-0.0015196	0.333	0.333	1
ITGA3	0.806342	-0.0015196	0.333	0.333	1
AP001269.2	0.806342	-0.0015196	0.333	0.333	1
MIR924HG	0.806342	-0.0015196	0.333	0.333	1
AC015819.2	0.806342	-0.0015196	0.333	0.333	1
APC2	0.806342	-0.0015196	0.333	0.333	1
ATCAY	0.806342	-0.0015196	0.333	0.333	1
AC011498.3	0.806342	-0.0015196	0.333	0.333	1
SLC25A23	0.806342	-0.0015196	0.333	0.333	1
AC011511.5	0.806342	-0.0015196	0.333	0.333	1
AC024575.1	0.806342	-0.0015196	0.333	0.333	1
MAST1	0.806342	-0.0015196	0.333	0.333	1
PALM3	0.806342	-0.0015196	0.333	0.333	1
AC123912.1	0.806342	-0.0015196	0.333	0.333	1
WDR62	0.806342	-0.0015196	0.333	0.333	1
AC008395.1	0.806342	-0.0015196	0.333	0.333	1
ZNF112	0.806342	-0.0015196	0.333	0.333	1
AC074212.1	0.806342	-0.0015196	0.333	0.333	1
RASIP1	0.806342	-0.0015196	0.333	0.333	1
AC006942.1	0.806342	-0.0015196	0.333	0.333	1
DNMT3B	0.806342	-0.0015196	0.333	0.333	1
BMP7	0.806342	-0.0015196	0.333	0.333	1
NKILA	0.806342	-0.0015196	0.333	0.333	1
PTK6	0.806342	-0.0015196	0.333	0.333	1
SAMD10	0.806342	-0.0015196	0.333	0.333	1
HSF2BP	0.806342	-0.0015196	0.333	0.333	1
COL6A1	0.806342	-0.0015196	0.333	0.333	1
ARVCF	0.806342	-0.0015196	0.333	0.333	1
EMID1	0.806342	-0.0015196	0.333	0.333	1
C1QTNF6	0.806342	-0.0015196	0.333	0.333	1
APOBEC3D	0.806342	-0.0015196	0.333	0.333	1
AL021878.2	0.806342	-0.0015196	0.333	0.333	1
A4GALT	0.806342	-0.0015196	0.333	0.333	1
AL022328.3	0.806342	-0.0015196	0.333	0.333	1
AL672277.1	0.806342	-0.0015196	0.333	0.333	1
GK-AS1	0.806342	-0.0015196	0.333	0.333	1
AL353804.1	0.806342	-0.0015196	0.333	0.333	1
AL109946.1	0.806342	-0.0015196	0.333	0.333	1
AC010889.1	0.806342	-0.0015196	0.333	0.333	1
CTU1	0.80648	0.0957367	1	0.667	1
TBC1D12	0.806518	0.0509076	1	1	1
TNS1	0.806521	0.0583119	1	0.667	1
PSMB8-AS1	0.806525	-0.0438461	1	1	1
RGL2	0.806543	-0.043171	1	1	1
TIMM8A	0.806594	-0.0079938	1	1	1
COX6B1	0.806666	0.00761948	1	1	1
RGCC	0.806772	0.137237	1	1	1
TAOK3	0.806775	0.0584341	1	1	1
AL117335.1	0.806862	0.023965	1	0.667	1
SLC5A3	0.806876	0.0500369	1	1	1
MTHFD2	0.806879	0.122462	1	1	1
ASB1	0.806884	0.00971759	1	1	1
LIAS	0.806975	0.0243674	1	1	1
VEGFA	0.807139	0.00122657	1	1	1
TRAF3IP2	0.807178	-0.00348482	1	1	1
MRPL36	0.807181	-0.026801	1	1	1
C5orf66	0.807217	-0.00175764	1	0.667	1
OR5H14	0.807343	-0.00298349	0.667	0.667	1
PDE6H	0.807343	-0.00298349	0.667	0.667	1
GALE	0.807368	0.00371569	1	0.667	1
ANAPC7	0.807386	0.0758404	1	1	1
SMARCAL1	0.807416	-0.0111995	1	1	1
SLC43A2	0.807563	-0.0575658	1	1	1
ADAM9	0.807568	-0.0633892	1	1	1
AC002467.1	0.807666	0.0361271	1	0.667	1
NEIL2	0.80768	-0.0100505	0.667	0.333	1
PLD6	0.80768	-0.0100505	0.667	0.333	1
SLC2A11	0.807696	-0.0273109	1	1	1
LEMD3	0.807707	-0.00341466	1	1	1
DNM2	0.807756	0.010069	1	1	1
ZNF571	0.807814	-0.0475012	0.667	0.667	1
DSTN	0.807938	-0.0608409	1	1	1
WDR41	0.807951	-0.00672286	1	1	1
SLC15A4	0.807999	-0.0197157	1	1	1
SNRNP70	0.808154	0.0458733	1	1	1
MFSD14A	0.808212	-0.0162072	1	1	1
STX3	0.808261	0.0452259	1	1	1
SRXN1	0.80829	0.0606843	1	0.667	1
TRAK2	0.808535	0.101534	1	1	1
LINC02356	0.808557	0.0710952	1	0.667	1
PRAM1	0.808598	-0.0648437	1	1	1
KLRC4	0.808793	-0.0703202	0.667	0.333	1
NUDT12	0.808941	0.0239621	1	0.667	1
POLDIP3	0.809001	0.118642	1	0.667	1
DELE1	0.809062	-0.037045	1	1	1
AFMID	0.809082	0.0728261	1	0.667	1
COX14	0.809262	-0.0167952	1	1	1
SNHG11	0.809272	0.0682828	1	0.667	1
HEATR3	0.8093	0.0233591	1	1	1
AL109840.2	0.809323	-0.0108817	0.667	0.333	1
TMPPE	0.80942	0.00550043	1	0.667	1
ABHD18	0.809508	-0.122825	1	1	1
ADCK2	0.809564	0.00983958	1	0.667	1
ZNF600	0.809579	0.0445564	1	1	1
DCPS	0.809668	0.0412205	1	1	1
CEP295	0.809884	-0.00622481	1	1	1
P2RY2	0.809998	0.0259023	0.667	0.667	1
UXT-AS1	0.809998	0.0259023	0.667	0.667	1
OSBPL5	0.810015	-0.0883218	1	1	1
FRY	0.810081	-0.0181164	1	1	1
CERCAM	0.81013	0.0512604	1	0.333	1
NIBAN2	0.810145	-0.0373288	1	1	1
PNPLA8	0.810167	0.0971409	1	1	1
MORF4L1	0.810191	-0.01711	1	1	1
ROBO3	0.810216	0.0366079	1	0.667	1
CSTF2T	0.810302	-0.00919009	1	1	1
UBE2S	0.810416	-0.16619	1	1	1
HSPD1	0.810471	0.0145792	1	1	1
UTP20	0.810531	0.0518867	1	0.667	1
KIAA1191	0.810618	0.0280611	1	1	1
A1BG	0.810641	-0.0437671	1	1	1
INO80E	0.81066	-0.0868635	1	1	1
TIMM17B	0.810723	-0.0311569	1	1	1
PSIP1	0.810738	-0.124251	1	1	1
QSOX2	0.810829	0.0378438	1	0.333	1
SUV39H2	0.810829	0.0378438	1	0.333	1
AL138963.4	0.810829	0.0378438	1	0.333	1
TCF25	0.810872	-0.0348378	1	1	1
FBXL6	0.810911	-0.027444	0.667	0.667	1
UBA2	0.810979	-0.06701	1	1	1
C1D	0.811085	-0.111296	1	1	1
TMEM159	0.811188	-0.0317163	1	1	1
HSF2	0.811258	-0.104897	1	1	1
RPL10	0.811357	-0.0419252	1	1	1
FUT4	0.811369	-0.0685164	1	1	1
SLC25A46	0.811381	-0.0141782	1	1	1
KLHL22	0.811412	0.0201414	1	1	1
OLMALINC	0.81149	-0.0157834	0.667	0.333	1
HINT2	0.811528	-0.0379966	1	1	1
RAC1	0.811567	-0.0358645	1	1	1
SIK2	0.811767	0.0344376	1	1	1
ZC3H14	0.812076	0.019625	1	1	1
NDUFAF8	0.812112	-0.0135626	1	1	1
ZNF525	0.812127	-0.00819614	1	1	1
MPP5	0.812146	0.0234675	1	1	1
TIGD7	0.812173	-0.0894388	1	1	1
AC118549.1	0.812197	0.0877552	1	1	1
INTS4	0.812267	-0.105371	1	1	1
NAMPT	0.812681	-0.0192571	1	1	1
SRC	0.812737	-0.012779	1	1	1
PXDC1	0.812749	0.0509892	1	0.667	1
MRM3	0.812808	-0.0348282	1	1	1
HDAC1	0.812966	-0.0961075	1	1	1
PIK3CD	0.813102	-0.0977371	1	1	1
TMEM63A	0.813112	-0.0439304	1	1	1
NCOA5	0.813133	-0.0169683	1	1	1
ARPP19	0.813139	0.119901	1	1	1
SOX15	0.81315	0.0404111	0.667	0.333	1
STMN1	0.813187	-0.0176777	1	1	1
AKT3	0.813298	-0.110333	1	1	1
FOLR3	0.813303	0.00389911	1	0.667	1
CHMP6	0.813335	-0.0134576	1	1	1
ARF1	0.813414	0.038874	1	1	1
USP5	0.81353	-0.129739	1	1	1
ABCD4	0.81354	0.0914002	1	1	1
NDUFB2	0.813591	0.0524824	1	1	1
ATAD3B	0.813776	-0.00482438	0.667	0.667	1
MCM7	0.813789	-0.0237823	1	1	1
NKTR	0.8138	0.0138425	1	1	1
ZNF711	0.813807	0.0207743	0.667	0.333	1
ZNF302	0.813832	0.029296	1	1	1
DNMT1	0.813867	0.00946392	1	1	1
HDX	0.813881	0.0628195	1	0.667	1
ADD3	0.813909	-0.139656	1	1	1
S100A11	0.813919	0.029431	1	1	1
RABGAP1L	0.814009	-0.114883	1	1	1
EIF1AY	0.814033	0.0866005	1	1	1
FGFRL1	0.814084	-0.0161611	1	0.667	1
NOCT	0.814084	-0.0161611	1	0.667	1
NEMP1	0.814246	0.0213322	1	1	1
EAF1-AS1	0.814287	-0.00936313	0.667	0.667	1
AASS	0.814287	-0.00936313	0.667	0.667	1
RHPN1	0.814287	-0.00936313	0.667	0.667	1
E2F8	0.814287	-0.00936313	0.667	0.667	1
FADS3	0.814287	-0.00936313	0.667	0.667	1
ADNP-AS1	0.814287	-0.00936313	0.667	0.667	1
APH1B	0.814291	-0.0163956	1	1	1
RPS10	0.814305	0.0200444	1	1	1
PPFIBP2	0.81431	-0.0773198	1	1	1
ITFG2	0.814361	-0.0345937	1	1	1
ZNF582	0.814463	-0.014722	0.667	0.667	1
AF064858.1	0.814467	-0.0414236	1	0.667	1
F8	0.814467	-0.0414236	1	0.667	1
IARS	0.81448	0.0639804	1	1	1
AC009951.6	0.814565	0.0538223	1	1	1
TAB1	0.814591	-0.029988	0.667	1	1
PACS1	0.814724	0.0416943	1	1	1
AKR7A2	0.814756	0.0243808	1	1	1
HLA-DRB5	0.814893	-0.263864	1	1	1
KLF5	0.814949	-0.0354549	1	1	1
BAG2	0.814962	0.0462825	1	1	1
ELAC1	0.815239	0.00498929	1	1	1
CCNT2	0.81525	0.0886209	1	1	1
AC011472.2	0.815384	0.110549	0.667	1	1
PLEKHF2	0.81543	-0.0681999	1	1	1
GATA2	0.815447	-0.0015182	0.667	0.333	1
AC005306.1	0.815447	-0.0015182	0.667	0.333	1
HSD17B10	0.815479	-0.125658	1	1	1
CASP2	0.815492	-0.0415199	1	1	1
LINC01094	0.815533	0.0937987	1	0.333	1
ATG2A	0.815588	-0.00839322	1	0.667	1
LEMD2	0.815607	0.100236	1	1	1
MAPK6	0.815609	-0.0380383	1	1	1
POP1	0.815709	-0.0438318	1	1	1
DNAJB14	0.815712	-0.0763015	1	1	1
TRMT10A	0.815724	-0.0124833	1	1	1
MCM3	0.815746	0.0487744	1	1	1
AGBL5	0.815766	-0.00236279	1	0.667	1
SMIM10	0.815766	-0.00236279	1	0.667	1
RPS6KC1	0.815776	-0.0379116	1	1	1
P2RY13	0.815819	0.0189858	1	1	1
GPAM	0.815824	-4.73495e-05	1	0.667	1
BIVM	0.815839	0.0479029	1	0.667	1
STK38	0.815849	0.0370446	1	1	1
TMPO	0.815877	-0.148934	1	1	1
CLIP4	0.81588	0.0757979	1	1	1
ARHGAP30	0.815892	-0.0479938	1	1	1
ELOA-AS1	0.815974	0.0332371	1	0.667	1
AHDC1	0.815974	0.0332371	1	0.667	1
NIF3L1	0.81612	0.00276995	1	1	1
PTBP1	0.816241	-0.114081	1	1	1
SLX4IP	0.816252	-0.105014	1	1	1
SEPSECS-AS1	0.816386	-0.104371	1	0.667	1
SLC16A7	0.816411	-0.132039	1	1	1
AC093323.1	0.816466	-0.128655	1	1	1
AL354822.1	0.816485	0.0268673	1	0.333	1
SNHG9	0.816492	-0.0544414	1	1	1
BTBD7	0.816492	0.0397123	1	1	1
AC012640.2	0.816578	-0.0372117	1	1	1
AHSA1	0.816622	-0.110839	1	1	1
KIFAP3	0.81687	-0.108274	1	1	1
DTWD2	0.816909	0.0298675	1	1	1
ABCA10	0.816913	0.0287013	1	0.667	1
AC090559.2	0.816921	-0.0285722	1	1	1
CCL17	0.816921	-0.0285722	1	1	1
AP000919.4	0.816921	-0.0285722	1	1	1
ACSL4	0.816941	-0.103097	1	1	1
NFATC2	0.817103	-0.0163724	0.667	0.667	1
NUDT1	0.817157	0.0233662	1	1	1
ZNF581	0.817227	-0.0236102	1	1	1
OCEL1	0.817235	-0.0652286	1	1	1
FAAH	0.81731	0.0388209	1	0.667	1
NHS	0.817327	0.0584984	1	0.667	1
ANXA5	0.817437	-0.019712	1	1	1
UVRAG	0.817482	-0.0162805	1	1	1
HIST1H1C	0.817508	-0.140109	1	1	1
BCAP31	0.817562	-0.0946544	1	1	1
FANCM	0.817594	-0.05035	0.667	1	1
ZNF445	0.817644	-0.0387881	1	1	1
PSMA3	0.817649	0.0587699	1	1	1
AC108134.3	0.817696	0.015306	1	0.667	1
MYH9	0.81773	0.0458515	1	1	1
CCDC66	0.817939	0.0215508	1	1	1
NHSL1	0.818032	0.0215523	0.667	0.667	1
SAP25	0.818099	0.0648449	1	1	1
CORO1C	0.818204	-0.103118	1	1	1
MMS22L	0.818313	0.065737	1	1	1
MRNIP	0.818368	0.034772	1	0.667	1
TIGD5	0.818416	0.000441912	1	0.667	1
SUZ12	0.818492	0.120086	1	1	1
LINC02019	0.818779	0.039161	1	0.333	1
PGAP3	0.818779	0.039161	1	0.333	1
ZEB2	0.818833	-0.0491213	1	1	1
LINC00667	0.818835	-0.0038398	1	1	1
CTSG	0.818846	-0.00603885	1	0.667	1
HIPK2	0.81894	-0.172849	1	1	1
CEP170	0.819024	-0.0824579	1	1	1
RCBTB2	0.819032	0.0535765	1	1	1
AL355297.4	0.819038	0.00249843	0.667	0.667	1
HCRT	0.819038	0.00249843	0.667	0.667	1
ZBTB11	0.819117	0.015178	1	1	1
FSD1L	0.819146	0.0442711	1	1	1
MCEE	0.819256	0.0170034	1	1	1
UBQLN4	0.819272	0.000928612	1	0.667	1
RYBP	0.819469	-0.157296	1	1	1
GRK3	0.819553	0.0745672	1	1	1
ODC1	0.819604	0.0979341	1	1	1
TRIM33	0.819692	0.0116008	1	1	1
AP002026.1	0.819722	0.0372568	0.667	0.333	1
SEC24B-AS1	0.819722	0.0372568	0.667	0.333	1
KIF20A	0.819722	0.0372568	0.667	0.333	1
AL513548.3	0.819722	0.0372568	0.667	0.333	1
AC079209.1	0.819722	0.0372568	0.667	0.333	1
MATN2	0.819722	0.0372568	0.667	0.333	1
LRRC20	0.819722	0.0372568	0.667	0.333	1
CLBA1	0.819722	0.0372568	0.667	0.333	1
CD320	0.819722	0.0372568	0.667	0.333	1
SPC24	0.819722	0.0372568	0.667	0.333	1
GRIN2D	0.819722	0.0372568	0.667	0.333	1
TMSB15B-AS1	0.819722	0.0372568	0.667	0.333	1
SP100	0.819835	0.0468733	1	1	1
ZNF839	0.819921	0.0413105	1	0.667	1
AMDHD2	0.820001	-0.0406378	1	1	1
AL078459.1	0.820071	0.0268819	0.667	0	1
GBP7	0.820071	0.0268819	0.667	0	1
CELSR2	0.820071	0.0268819	0.667	0	1
SLAMF1	0.820071	0.0268819	0.667	0	1
AL390957.1	0.820071	0.0268819	0.667	0	1
AC016745.2	0.820071	0.0268819	0.667	0	1
TEX41	0.820071	0.0268819	0.667	0	1
AC064836.4	0.820071	0.0268819	0.667	0	1
TRAIP	0.820071	0.0268819	0.667	0	1
CACNA1D	0.820071	0.0268819	0.667	0	1
MCF2L2	0.820071	0.0268819	0.667	0	1
RNF175	0.820071	0.0268819	0.667	0	1
LINC02241	0.820071	0.0268819	0.667	0	1
AL357054.4	0.820071	0.0268819	0.667	0	1
C6orf52	0.820071	0.0268819	0.667	0	1
C6orf163	0.820071	0.0268819	0.667	0	1
CCDC136	0.820071	0.0268819	0.667	0	1
AGBL3	0.820071	0.0268819	0.667	0	1
AC083880.1	0.820071	0.0268819	0.667	0	1
AC034111.1	0.820071	0.0268819	0.667	0	1
AL158832.2	0.820071	0.0268819	0.667	0	1
CACFD1	0.820071	0.0268819	0.667	0	1
AL731571.1	0.820071	0.0268819	0.667	0	1
TPH1	0.820071	0.0268819	0.667	0	1
OR4D9	0.820071	0.0268819	0.667	0	1
LBHD1	0.820071	0.0268819	0.667	0	1
KCNK4	0.820071	0.0268819	0.667	0	1
CCDC81	0.820071	0.0268819	0.667	0	1
BACE1-AS	0.820071	0.0268819	0.667	0	1
AC053513.2	0.820071	0.0268819	0.667	0	1
AC025265.1	0.820071	0.0268819	0.667	0	1
AL136418.1	0.820071	0.0268819	0.667	0	1
AC005225.2	0.820071	0.0268819	0.667	0	1
AL049840.6	0.820071	0.0268819	0.667	0	1
GCOM1	0.820071	0.0268819	0.667	0	1
AC131391.1	0.820071	0.0268819	0.667	0	1
AC109460.1	0.820071	0.0268819	0.667	0	1
MTSS2	0.820071	0.0268819	0.667	0	1
AC037487.2	0.820071	0.0268819	0.667	0	1
AP005059.2	0.820071	0.0268819	0.667	0	1
AC010327.5	0.820071	0.0268819	0.667	0	1
AL110115.1	0.820071	0.0268819	0.667	0	1
AL133230.1	0.820071	0.0268819	0.667	0	1
CLTCL1	0.820071	0.0268819	0.667	0	1
DMC1	0.820071	0.0268819	0.667	0	1
ATP8B2	0.820185	0.0297333	0.667	0.333	1
DHX9	0.820679	-0.0828258	1	1	1
KBTBD8	0.820774	0.0296176	1	1	1
PGAM1	0.820795	0.0779389	1	1	1
INTS12	0.820854	-0.0511247	1	1	1
SMIM15	0.820999	0.0619276	1	1	1
PLK2	0.821027	-0.0762795	1	1	1
ZC3H11B	0.821074	0.0363901	0.667	0.333	1
AC108718.1	0.821074	0.0363901	0.667	0.333	1
AL589935.1	0.821074	0.0363901	0.667	0.333	1
ZNF607	0.821074	0.0363901	0.667	0.333	1
NUMBL	0.821074	0.0363901	0.667	0.333	1
MRPL35	0.82111	-0.033279	1	1	1
TOP2B	0.821118	-0.0258776	1	1	1
AL360270.2	0.821149	0.0248721	1	0.333	1
CERKL	0.821149	0.0248721	1	0.333	1
ITPK1-AS1	0.821149	0.0248721	1	0.333	1
L3MBTL4	0.821149	0.0248721	1	0.333	1
AC090220.1	0.821149	0.0248721	1	0.333	1
TEX264	0.821155	-0.0394968	1	1	1
ANP32E	0.821175	0.037407	1	1	1
UBE2I	0.821183	0.00448664	1	1	1
SCRN2	0.821338	0.0181363	1	0.667	1
CCT7	0.821367	0.10415	1	1	1
AL356441.1	0.821379	-0.00860541	0.667	0.333	1
AC009495.3	0.821379	-0.00860541	0.667	0.333	1
NCAPG	0.821379	-0.00860541	0.667	0.333	1
ZNF391	0.821379	-0.00860541	0.667	0.333	1
DIAPH3	0.821379	-0.00860541	0.667	0.333	1
SEMA7A	0.821379	-0.00860541	0.667	0.333	1
LINC02175	0.821379	-0.00860541	0.667	0.333	1
FBXO31	0.821379	-0.00860541	0.667	0.333	1
PPP1R13L	0.821379	-0.00860541	0.667	0.333	1
AL021707.6	0.821379	-0.00860541	0.667	0.333	1
KTN1	0.821425	0.0443536	1	1	1
NABP1	0.821498	-0.00204498	1	1	1
AL645728.1	0.821551	0.0052605	1	0.667	1
AC246817.2	0.821563	-0.043756	0.667	0.667	1
TRADD	0.821668	0.0790185	1	1	1
FAM172A	0.821732	-0.0955336	1	1	1
ZNF136	0.821775	0.0166429	1	1	1
NSA2	0.821879	0.0016693	1	1	1
PSMA7	0.821951	-0.0263874	1	1	1
RPS6KA3	0.822012	-0.0390835	1	1	1
IFT80	0.822112	-0.0460755	1	1	1
HNRNPLL	0.822124	-0.0275268	1	1	1
HRH2	0.822357	0.00249059	1	1	1
FOSL1	0.822438	0.0280864	1	0.667	1
TMEM106C	0.822438	0.0280864	1	0.667	1
SNRPA	0.822539	-0.0219663	1	1	1
AC127502.2	0.822565	0.105385	1	1	1
AC006064.4	0.822701	0.0413978	1	0.333	1
COA6-AS1	0.822757	0.0683501	1	0.667	1
SPOCK1	0.822883	0.0235301	0.667	0.333	1
PNPLA2	0.822939	0.0338177	1	1	1
NT5C3B	0.822968	0.0307692	1	0.667	1
GALC	0.823007	-0.102186	1	1	1
ZNF626	0.823055	-0.0443321	1	1	1
NPEPL1	0.823102	0.076653	1	1	1
ELMO2	0.823103	0.0478358	1	0.667	1
IL1R2	0.823128	0.00891731	1	1	1
ZFP36L1	0.823155	0.0842051	1	1	1
GLUL	0.823157	0.00860701	1	1	1
RTN2	0.823189	-0.0224882	1	0.667	1
PDLIM5	0.82328	0.0350959	1	1	1
CISH	0.823315	0.0724465	1	0.667	1
AC016747.1	0.823336	0.000235918	1	0.667	1
TRIM27	0.823473	-0.0383559	1	1	1
DYNC1LI1	0.823491	0.027078	1	1	1
DNAJC30	0.823515	0.000352352	1	1	1
SLC2A13	0.823638	0.00499201	1	1	1
MCM9	0.823646	0.0593928	1	0.667	1
PPP1R12A	0.823781	-0.0883505	1	1	1
AC073195.1	0.823911	-0.0103026	0.333	0.667	1
SPIN2B	0.823918	0.060044	1	0.667	1
TRAPPC3	0.823949	-0.0290341	1	1	1
FOXO3	0.823951	-0.14935	1	1	1
TMEM160	0.823955	-0.0143027	1	1	1
GTF3C6	0.823996	-0.0338976	1	1	1
PANX1	0.824015	-0.0759489	0.667	1	1
RAB40B	0.824115	0.0342078	0.667	0.333	1
AL117332.1	0.824115	0.0342078	0.667	0.333	1
TWF2	0.824208	0.129981	1	1	1
A2M-AS1	0.824216	-0.00866436	0.667	0.667	1
ITGAM	0.824354	-0.157191	1	1	1
TRIP4	0.824387	-0.115746	1	1	1
RINT1	0.824741	0.0804656	1	0.667	1
FRMD8	0.824749	0.00336699	1	0.667	1
CDYL2	0.824841	-0.0378913	0.667	0.667	1
PLXND1	0.824894	0.0547476	1	1	1
QRICH1	0.824937	-0.0835438	1	1	1
DVL2	0.824985	0.00471032	1	0.667	1
E2F2	0.824992	-0.054014	1	1	1
ZNF558	0.824992	-0.054014	1	1	1
STK4	0.825002	-0.024751	1	1	1
INCENP	0.825065	-0.0175534	0.667	0.667	1
SLC39A3	0.825066	0.0569745	1	1	1
NCAM1	0.825135	0.0272336	1	0.667	1
BTBD3	0.825243	-0.0634176	1	1	1
PSMB5	0.825267	-0.0370977	1	1	1
GCC1	0.82534	0.0047027	1	0.667	1
ABHD16A	0.82536	-0.0339493	1	1	1
DUSP4	0.825366	-0.00944501	1	0.667	1
SMPD1	0.825386	0.0525739	1	0.667	1
AC009962.1	0.825552	0.0355498	1	0.333	1
ESCO2	0.825552	0.0355498	1	0.333	1
AP001318.2	0.825552	0.0355498	1	0.333	1
ST3GAL6	0.825598	0.00311278	1	1	1
FLNB	0.825727	-0.0550054	1	1	1
UBE2J1	0.825832	0.0578692	1	1	1
PHKG1	0.825952	-0.044114	1	1	1
INPP5D	0.826001	-0.0123558	1	1	1
ERN1	0.826031	0.0204798	1	1	1
MOB3B	0.826075	0.127622	1	1	1
AL031123.4	0.826091	0.0377387	0.667	0.333	1
AL353743.2	0.826091	0.0377387	0.667	0.333	1
AC069209.2	0.826091	0.0377387	0.667	0.333	1
AL356020.1	0.826091	0.0377387	0.667	0.333	1
PRELID3A	0.826091	0.0377387	0.667	0.333	1
TM7SF2	0.826131	0.0628907	1	0.667	1
LSM14B	0.826251	-0.0693054	1	1	1
EYA3	0.826273	0.0949688	1	1	1
AL359258.2	0.826291	0.0346877	0.667	0.333	1
ATXN7L2	0.826291	0.0346877	0.667	0.333	1
CCNA2	0.826291	0.0346877	0.667	0.333	1
MSC-AS1	0.826291	0.0346877	0.667	0.333	1
AP000487.1	0.826291	0.0346877	0.667	0.333	1
ABHD3	0.826352	-0.0628405	1	1	1
TRAF2	0.826388	-0.00128436	1	0.667	1
AP000763.3	0.826388	-0.00128436	1	0.667	1
MIRLET7BHG	0.826388	-0.00128436	1	0.667	1
CENPJ	0.826401	0.00661458	1	1	1
LINC02611	0.826412	0.0290898	1	0.667	1
CAVIN3	0.826435	0.08326	1	1	1
DPY19L1	0.826496	0.107357	1	1	1
POGK	0.826574	-0.111722	1	1	1
AC020915.2	0.826606	0.0141598	1	1	1
PLPP5	0.826679	0.00733734	1	1	1
ELL2	0.826724	0.0459376	1	1	1
AL049840.2	0.826761	-0.0745277	1	1	1
PKD2	0.826904	0.101819	1	1	1
SAT1	0.826969	-0.011099	1	1	1
ISG20	0.827051	0.00273403	1	0.667	1
LINC00899	0.827051	0.00273403	1	0.667	1
TP53BP2	0.827068	0.0500108	1	1	1
RBM28	0.82711	-0.0137172	1	1	1
FNIP2	0.827267	-0.000939473	1	1	1
DLGAP5	0.827308	-0.0172538	0.667	0.667	1
RPL19	0.827437	0.00190988	1	1	1
SMARCB1	0.827508	-0.0202547	1	1	1
GTF2A1	0.827595	-0.100677	1	1	1
AL049840.5	0.827619	-0.00602132	1	0.667	1
PSMG2	0.827621	-0.025325	1	1	1
EPB41L3	0.827674	-0.00719652	1	1	1
NAA60	0.827873	-0.0145213	1	1	1
AC090559.1	0.827886	0.0621989	1	1	1
LRP6	0.828243	0.00016354	1	0.667	1
IKBKG	0.828455	-0.0269716	1	1	1
HSPB11	0.82853	0.0155019	1	1	1
AL157895.1	0.828622	0.0359078	0.333	0.333	1
ADPGK-AS1	0.82873	0.0428176	1	0.667	1
NDUFV1	0.828775	0.0645223	1	1	1
LINC01534	0.828812	-0.0912054	0.667	1	1
ADD1	0.828915	0.000787017	1	1	1
LARS2	0.828942	-0.0382818	1	1	1
RHOA	0.828943	0.0559931	1	1	1
PPP1R21	0.828954	0.0138923	1	1	1
NDUFV2-AS1	0.829099	-0.00348244	1	0.667	1
SNX3	0.829202	0.026488	1	1	1
PRDX4	0.829223	0.0540493	1	1	1
CRYBG1	0.829359	0.0748547	1	1	1
SLC25A45	0.82951	0.0378603	1	0.667	1
CSNK1D	0.829546	-0.175881	1	1	1
AC073320.1	0.829571	-0.0088784	0.333	0.667	1
TNFRSF10B	0.829604	0.0675347	1	1	1
GPSM1	0.829614	-0.00876268	1	0.667	1
RNF167	0.829643	-0.0896586	1	1	1
AZIN1-AS1	0.829744	0.0334818	0.667	0.667	1
SLCO3A1	0.829808	0.0298388	1	1	1
MBTD1	0.829823	0.0925988	1	1	1
HNRNPK	0.829908	-0.0248459	1	1	1
MYCBP	0.829952	-0.0848021	1	1	1
TRIM52-AS1	0.830051	0.0775402	1	0.667	1
TOMM5	0.830128	-0.0720079	1	1	1
MARCH5	0.830129	0.0342246	1	1	1
ARHGEF39	0.83016	-0.00792496	0.667	0.667	1
NECTIN1	0.83016	-0.00792496	0.667	0.667	1
IGLL1	0.83016	-0.00792496	0.667	0.667	1
RTL8B	0.83016	-0.00792496	0.667	0.667	1
TRIP12	0.830165	0.00643105	1	1	1
KCTD7	0.830175	-0.0600599	1	1	1
GET3	0.830225	-0.0390528	1	1	1
CHP1	0.830232	-0.00753811	1	1	1
PLA2G12A	0.830351	0.0514898	1	0.667	1
HNRNPUL2	0.830375	-0.0597524	1	1	1
FIG4	0.830418	0.0268293	1	1	1
TOMM7	0.830423	-0.0108254	1	1	1
COA6	0.830615	0.0876186	1	1	1
OSBPL7	0.830661	0.0313889	1	0.667	1
AL844908.1	0.830791	-0.102157	1	1	1
RABGGTA	0.830806	0.0535815	1	0.667	1
BRPF3	0.830813	-0.0444508	1	1	1
CYBC1	0.830906	0.0260999	1	1	1
SYPL1	0.83095	-0.0627807	1	1	1
CXCL2	0.83095	0.00687308	1	1	1
TNIK	0.831027	-0.0039415	1	1	1
LYRM7	0.831165	-1.20212e-05	1	1	1
BBC3	0.831312	0.0260692	1	1	1
FANCD2	0.831401	-0.0516975	0.667	1	1
MTFMT	0.831439	0.0403705	1	1	1
ZNF264	0.83156	-0.0643	1	1	1
BHLHE40	0.831605	0.00309453	1	1	1
CSRNP2	0.831742	0.0338761	1	0.667	1
AP1AR	0.831888	-0.0388396	1	1	1
ZNF385A	0.8319	0.124319	1	1	1
CXorf38	0.831914	0.0609288	1	1	1
SAFB2	0.831927	0.0164041	1	1	1
AC010226.1	0.832109	0.0267579	1	0.667	1
AF305872.2	0.832109	0.0267579	1	0.667	1
GGCT	0.832114	0.0368771	1	1	1
RAD50	0.832157	0.110074	1	1	1
FAM207A	0.832245	0.0354885	1	1	1
ACTA2	0.832264	-0.0260393	1	1	1
FOXJ2	0.832293	0.0763881	1	1	1
AC104984.3	0.832315	-0.000306651	1	0.667	1
PRKACB	0.832339	0.0203593	1	1	1
TMEM220	0.832351	0.0742263	1	0.667	1
TMOD3	0.83239	-0.00326115	1	1	1
CERS5	0.832406	0.0145296	1	1	1
SGSM3	0.832419	-0.0517049	1	1	1
FABP4	0.83242	-0.00645967	0.667	0.333	1
CENPP	0.83242	-0.00645967	0.667	0.333	1
PHF23	0.832432	-0.0283734	1	1	1
AC004847.1	0.832445	0.0142924	1	1	1
ADRB1	0.832603	-0.0879709	1	1	1
FBXO8	0.832691	0.0912251	1	0.667	1
ENO1-AS1	0.832728	-0.00302131	0.333	0.333	1
BX293535.1	0.832728	-0.00302131	0.333	0.333	1
MLLT11	0.832728	-0.00302131	0.333	0.333	1
AL157402.2	0.832728	-0.00302131	0.333	0.333	1
LAMB3	0.832728	-0.00302131	0.333	0.333	1
AC097634.3	0.832728	-0.00302131	0.333	0.333	1
LINC00636	0.832728	-0.00302131	0.333	0.333	1
AC253576.2	0.832728	-0.00302131	0.333	0.333	1
CXCL9	0.832728	-0.00302131	0.333	0.333	1
MYO10	0.832728	-0.00302131	0.333	0.333	1
NIM1K	0.832728	-0.00302131	0.333	0.333	1
EGFL8	0.832728	-0.00302131	0.333	0.333	1
APBA1	0.832728	-0.00302131	0.333	0.333	1
TNFSF15	0.832728	-0.00302131	0.333	0.333	1
IL23A	0.832728	-0.00302131	0.333	0.333	1
UNC79	0.832728	-0.00302131	0.333	0.333	1
AC026401.2	0.832728	-0.00302131	0.333	0.333	1
AC020978.6	0.832728	-0.00302131	0.333	0.333	1
AC138028.1	0.832728	-0.00302131	0.333	0.333	1
CDRT4	0.832728	-0.00302131	0.333	0.333	1
GRIN2C	0.832728	-0.00302131	0.333	0.333	1
AC132938.2	0.832728	-0.00302131	0.333	0.333	1
TMEM241	0.832728	-0.00302131	0.333	0.333	1
LINC00654	0.832728	-0.00302131	0.333	0.333	1
AP000350.6	0.832728	-0.00302131	0.333	0.333	1
PRRC2C	0.832798	-0.0138142	1	1	1
PRMT3	0.8328	-0.0238733	1	1	1
AC040904.1	0.83294	-0.054064	0.667	1	1
SLC19A2	0.832999	0.00451764	0.667	0.667	1
GALNT7	0.833103	0.00159105	1	1	1
APPBP2	0.833174	0.0576484	1	1	1
TRIM4	0.833265	-0.0589695	1	1	1
CLSTN3	0.833319	-0.0242628	0.667	0.667	1
PLEKHM1	0.83332	-0.0845125	1	1	1
NME2	0.833358	0.0413832	1	1	1
AC008735.1	0.833475	-0.01546	1	0.667	1
COPB1	0.833489	0.1159	1	1	1
SDHAF4	0.833611	-0.0361947	1	1	1
ZNF83	0.833696	-0.0815821	1	1	1
YME1L1	0.833724	-0.0758296	1	1	1
GRPEL2	0.83374	0.00991396	1	0.333	1
RWDD2A	0.833761	0.0354408	0.667	0.667	1
ZNF441	0.834021	0.0662952	1	0.667	1
INAFM2	0.834081	-0.146575	1	1	1
UBR1	0.834155	-0.00958093	1	1	1
TUBG1	0.834163	-0.0168787	1	0.667	1
HIST1H3E	0.834187	0.0330049	0.667	0.333	1
FOXM1	0.834187	0.0330049	0.667	0.333	1
TMEM191B	0.834187	0.0330049	0.667	0.333	1
MYCBP2	0.834199	-0.0569167	1	1	1
FGD2	0.834213	0.0664031	1	1	1
AL627171.2	0.834216	-0.017688	1	1	1
FAM53C	0.834269	-0.000777422	1	1	1
AC015813.1	0.834562	-0.0130277	1	1	1
IFFO1	0.834682	-0.038968	1	1	1
TMEM209	0.834884	-0.0345126	1	1	1
ZNF529	0.834885	0.00205168	1	0.667	1
BX640514.2	0.834905	-0.00342399	0.667	0.667	1
TBC1D24	0.834939	-0.0189407	1	0.667	1
RRP1	0.834968	-0.0540216	1	1	1
UHRF1	0.834973	-0.0328253	1	1	1
ANKRD11	0.835048	0.0248303	1	1	1
CEP164	0.83505	-0.00540455	1	1	1
C7orf25	0.835139	0.00660396	1	1	1
AL133245.1	0.835352	0.00138068	1	0.667	1
CDC37L1-DT	0.835526	0.0309205	1	0.667	1
TAMM41	0.835534	-0.0574753	1	1	1
AC103591.3	0.835553	-0.00338793	1	1	1
MNT	0.835668	-0.0218807	1	1	1
F2RL1	0.83575	-0.0124615	0.667	0.667	1
AL109615.4	0.83575	-0.0124615	0.667	0.667	1
SATB1-AS1	0.835762	0.0386986	1	0.333	1
XPC	0.835857	0.0269977	1	1	1
HDAC4-AS1	0.835891	-0.0146275	0.667	0.667	1
TMEM219	0.835932	0.0268019	1	1	1
TARBP1	0.836	0.0135916	1	1	1
RNF145	0.836029	0.0528243	1	1	1
NFIC	0.836134	-0.0214331	1	1	1
FCHSD2	0.836171	-0.116425	1	1	1
DARS2	0.836321	-0.0542613	1	1	1
SLC39A7	0.8364	0.00696303	1	1	1
ORAI2	0.836442	0.020277	1	1	1
ATP5F1C	0.836462	0.0420057	1	1	1
LRRC25	0.836496	-0.0477514	1	1	1
OPA1	0.836535	0.0754072	1	1	1
FBRS	0.836687	0.028768	1	1	1
AL078587.2	0.836759	0.0515155	1	0.667	1
TRMT2B	0.83684	0.052152	1	0.667	1
BRD1	0.836874	-0.0808303	1	1	1
PKN2	0.836926	0.101802	1	1	1
HYLS1	0.836997	0.0784964	1	0.667	1
TBC1D2	0.837006	-0.00944094	1	1	1
NDUFAB1	0.83701	0.07146	1	1	1
CCDC24	0.837034	0.0386046	0.333	0.333	1
AC013468.1	0.837034	0.0386046	0.333	0.333	1
CDC25A	0.837034	0.0386046	0.333	0.333	1
EPHB4	0.837034	0.0386046	0.333	0.333	1
SCX	0.837034	0.0386046	0.333	0.333	1
SAMD15	0.837034	0.0386046	0.333	0.333	1
AC092119.2	0.837034	0.0386046	0.333	0.333	1
PMFBP1	0.837034	0.0386046	0.333	0.333	1
AC022960.1	0.837034	0.0386046	0.333	0.333	1
AC008753.3	0.837034	0.0386046	0.333	0.333	1
RPL9	0.837084	-0.0376016	1	1	1
FAM50B	0.837183	0.00308616	1	0.333	1
U2SURP	0.837236	0.00142232	1	1	1
NUDT19	0.837334	-0.0206684	1	1	1
NBL1	0.837354	-0.01008	0.667	0.333	1
NBPF3	0.837354	-0.01008	0.667	0.333	1
RAD54L	0.837354	-0.01008	0.667	0.333	1
CDK18	0.837354	-0.01008	0.667	0.333	1
GTF3C2-AS1	0.837354	-0.01008	0.667	0.333	1
CFLAR-AS1	0.837354	-0.01008	0.667	0.333	1
SLC23A3	0.837354	-0.01008	0.667	0.333	1
ERICH6	0.837354	-0.01008	0.667	0.333	1
HS3ST1	0.837354	-0.01008	0.667	0.333	1
PROB1	0.837354	-0.01008	0.667	0.333	1
AC087752.4	0.837354	-0.01008	0.667	0.333	1
TRAF1	0.837354	-0.01008	0.667	0.333	1
IFITM1	0.837354	-0.01008	0.667	0.333	1
AL442663.3	0.837354	-0.01008	0.667	0.333	1
AC009152.6	0.837354	-0.01008	0.667	0.333	1
AC145285.2	0.837354	-0.01008	0.667	0.333	1
CABLES1	0.837354	-0.01008	0.667	0.333	1
F2RL3	0.837354	-0.01008	0.667	0.333	1
LINC01480	0.837354	-0.01008	0.667	0.333	1
LRRC3	0.837354	-0.01008	0.667	0.333	1
NPAT	0.837469	-0.189055	1	1	1
TBCA	0.837496	-0.0472172	1	1	1
DUSP1	0.837503	0.0926103	1	1	1
AK4	0.837582	-0.0393345	1	1	1
PLCH2	0.837592	0.0318357	0.667	0	1
LINC01771	0.837592	0.0318357	0.667	0	1
TTLL7	0.837592	0.0318357	0.667	0	1
LRRC39	0.837592	0.0318357	0.667	0	1
AL390195.2	0.837592	0.0318357	0.667	0	1
AC119673.2	0.837592	0.0318357	0.667	0	1
LINC02773	0.837592	0.0318357	0.667	0	1
TAF1A-AS1	0.837592	0.0318357	0.667	0	1
AL353593.1	0.837592	0.0318357	0.667	0	1
ZAP70	0.837592	0.0318357	0.667	0	1
LINC00607	0.837592	0.0318357	0.667	0	1
RARB	0.837592	0.0318357	0.667	0	1
AC131235.3	0.837592	0.0318357	0.667	0	1
AC104806.2	0.837592	0.0318357	0.667	0	1
AC022126.1	0.837592	0.0318357	0.667	0	1
FST	0.837592	0.0318357	0.667	0	1
CXCL14	0.837592	0.0318357	0.667	0	1
Z84485.1	0.837592	0.0318357	0.667	0	1
ETV7	0.837592	0.0318357	0.667	0	1
KHDC1	0.837592	0.0318357	0.667	0	1
PPIL6	0.837592	0.0318357	0.667	0	1
AC004593.2	0.837592	0.0318357	0.667	0	1
ELMO1-AS1	0.837592	0.0318357	0.667	0	1
TFR2	0.837592	0.0318357	0.667	0	1
EFCAB10	0.837592	0.0318357	0.667	0	1
MGAM2	0.837592	0.0318357	0.667	0	1
MTRNR2L6	0.837592	0.0318357	0.667	0	1
AP006545.1	0.837592	0.0318357	0.667	0	1
CA8	0.837592	0.0318357	0.667	0	1
CASC11	0.837592	0.0318357	0.667	0	1
GALNT12	0.837592	0.0318357	0.667	0	1
AC069544.1	0.837592	0.0318357	0.667	0	1
SFTPD-AS1	0.837592	0.0318357	0.667	0	1
MRVI1	0.837592	0.0318357	0.667	0	1
RAPSN	0.837592	0.0318357	0.667	0	1
AP001453.2	0.837592	0.0318357	0.667	0	1
AC026124.1	0.837592	0.0318357	0.667	0	1
HPD	0.837592	0.0318357	0.667	0	1
ZNF84-DT	0.837592	0.0318357	0.667	0	1
DLEU7	0.837592	0.0318357	0.667	0	1
AL135818.2	0.837592	0.0318357	0.667	0	1
LCMT2	0.837592	0.0318357	0.667	0	1
AC016355.1	0.837592	0.0318357	0.667	0	1
NEIL1	0.837592	0.0318357	0.667	0	1
AC036108.3	0.837592	0.0318357	0.667	0	1
ADAMTS17	0.837592	0.0318357	0.667	0	1
SEZ6L2	0.837592	0.0318357	0.667	0	1
AC007533.1	0.837592	0.0318357	0.667	0	1
B3GNT9	0.837592	0.0318357	0.667	0	1
AC027682.6	0.837592	0.0318357	0.667	0	1
AC018695.6	0.837592	0.0318357	0.667	0	1
AC127024.2	0.837592	0.0318357	0.667	0	1
KCNJ2-AS1	0.837592	0.0318357	0.667	0	1
AP005899.1	0.837592	0.0318357	0.667	0	1
AC017100.1	0.837592	0.0318357	0.667	0	1
LINGO3	0.837592	0.0318357	0.667	0	1
AC012313.8	0.837592	0.0318357	0.667	0	1
LINC00266-1	0.837592	0.0318357	0.667	0	1
CU638689.5	0.837592	0.0318357	0.667	0	1
ADAMTS5	0.837592	0.0318357	0.667	0	1
LINC01311	0.837592	0.0318357	0.667	0	1
Z97192.1	0.837592	0.0318357	0.667	0	1
KIF16B	0.837639	-0.0123883	1	1	1
RALA	0.837777	0.0542616	1	1	1
TRMT61B	0.837957	-0.070381	1	1	1
DDX23	0.837974	0.0177906	1	1	1
VMP1	0.837977	-0.0338268	1	1	1
AP000547.3	0.837978	0.032981	1	1	1
LAP3	0.838097	-0.0369454	1	1	1
ZSCAN20	0.838212	0.0360292	0.667	0.333	1
MIR3936HG	0.838212	0.0360292	0.667	0.333	1
AL356124.1	0.838212	0.0360292	0.667	0.333	1
THNSL1	0.838212	0.0360292	0.667	0.333	1
FFAR4	0.838212	0.0360292	0.667	0.333	1
SPAG5-AS1	0.838212	0.0360292	0.667	0.333	1
ZNF16	0.838279	-0.0203666	0.667	1	1
CCS	0.838279	-0.00124662	1	1	1
NSD1	0.838304	-0.0922915	1	1	1
CALML4	0.838437	-0.0533078	1	1	1
RITA1	0.838465	-0.0200985	1	1	1
VWA5A	0.838522	0.00939249	1	0.667	1
ANGPT1	0.838589	0.0770427	1	0.667	1
ARMC1	0.838744	-0.00769704	1	1	1
DDX31	0.83876	0.0331912	1	0.667	1
POLR2A	0.838802	-0.138314	1	1	1
LEO1	0.83886	-0.0106417	1	1	1
TNFSF13B	0.838941	0.0789771	1	1	1
DNTTIP1	0.83903	-0.0309641	1	1	1
CISD3	0.839127	-0.0231259	1	1	1
ZNF654	0.839136	0.0625539	1	1	1
PRKACA	0.839159	-0.143033	1	1	1
IRF5	0.839166	0.0128643	1	1	1
CENPO	0.839179	-0.0152616	1	1	1
ABL1	0.839204	0.0388916	1	1	1
NDUFC2	0.83923	-0.0823702	1	1	1
PMS1	0.839239	0.00201552	1	1	1
RNASEH2B	0.839242	-0.0895138	1	1	1
FTX	0.839311	0.0903284	1	1	1
NACC2	0.839321	-0.0624768	1	1	1
SLC44A1	0.839467	-0.000790122	1	1	1
ENTR1	0.839472	0.0591161	1	1	1
GGA1	0.839472	0.0423406	1	1	1
CLTB	0.839476	-0.0835163	1	1	1
ATAD2B	0.839497	0.070576	1	1	1
CHRNB1	0.839558	0.0255437	1	1	1
MTBP	0.83956	-0.0264265	0.667	0.667	1
RNF125	0.839669	0.104116	1	1	1
TBP	0.839819	0.0727941	1	1	1
TP53RK	0.839963	-0.0311905	1	1	1
ARMCX3	0.839965	0.0425251	1	1	1
PDSS2	0.84001	-0.0269783	1	1	1
SLC35E2B	0.840052	0.0277474	1	1	1
AC090630.1	0.840054	-0.0185745	1	1	1
OSTF1	0.840072	0.0338911	1	1	1
ALAD	0.840116	-0.0803694	1	1	1
TSR2	0.840137	-0.00469424	1	1	1
PAK2	0.840174	-0.0222106	1	1	1
FAM234B	0.840267	-0.0215742	1	0.667	1
AC093227.1	0.840267	-0.0215742	1	0.667	1
ERP29	0.840353	-0.0171999	1	1	1
MIR155HG	0.840411	0.032329	1	0.667	1
AC019080.1	0.840438	0.0261542	0.667	0.667	1
GGPS1	0.840589	0.0645955	1	1	1
TSC22D3	0.840608	0.000711049	1	1	1
SELENOW	0.840728	-0.0334685	1	1	1
ELP1	0.840743	0.0570127	1	0.667	1
PIGC	0.840782	-0.127582	1	1	1
SNX14	0.840909	-0.0835274	1	1	1
AC007384.1	0.840948	-0.00295391	1	0.667	1
PAXX	0.841137	-0.00937911	1	1	1
THAP3	0.841211	0.0151357	1	1	1
PACSIN2	0.841221	-0.0429982	1	1	1
POMP	0.841242	-0.00583789	1	1	1
PGPEP1	0.841272	0.0136176	1	1	1
PLA2G4A	0.841282	-0.187337	1	1	1
ZNF682	0.84156	0.00499178	0.667	0.667	1
LINC00167	0.84166	-0.00743765	0.333	0.667	1
PLXNA1	0.84167	-0.00188341	0.667	0.667	1
ZNF862	0.84167	-0.00188341	0.667	0.667	1
CEP131	0.84167	-0.00188341	0.667	0.667	1
SNRPF	0.841704	-0.00286772	1	1	1
SMCHD1	0.84181	0.0315737	1	1	1
RALBP1	0.841832	0.00971211	1	1	1
PRC1	0.841834	0.0494701	1	0.667	1
CEP89	0.841878	-0.0248587	1	1	1
ISCA1	0.841914	-0.000136591	1	1	1
GOSR2	0.841919	-0.0399152	1	1	1
CCDC144A	0.842016	0.0953057	1	1	1
SETD4	0.842027	-0.0206821	0.667	0.667	1
RELA	0.842048	0.00458461	1	1	1
PLA2G2C	0.842128	0.0148403	0.333	0.333	1
RHBDL2	0.842128	0.0148403	0.333	0.333	1
AL356488.2	0.842128	0.0148403	0.333	0.333	1
HIST2H4B	0.842128	0.0148403	0.333	0.333	1
AC007278.1	0.842128	0.0148403	0.333	0.333	1
FZD7	0.842128	0.0148403	0.333	0.333	1
SERPINE2	0.842128	0.0148403	0.333	0.333	1
COL4A4	0.842128	0.0148403	0.333	0.333	1
BHLHE40-AS1	0.842128	0.0148403	0.333	0.333	1
AC006252.1	0.842128	0.0148403	0.333	0.333	1
SPON2	0.842128	0.0148403	0.333	0.333	1
MSANTD1	0.842128	0.0148403	0.333	0.333	1
KIAA1211	0.842128	0.0148403	0.333	0.333	1
AC018797.3	0.842128	0.0148403	0.333	0.333	1
AC023424.3	0.842128	0.0148403	0.333	0.333	1
SPOCK3	0.842128	0.0148403	0.333	0.333	1
FAM169A	0.842128	0.0148403	0.333	0.333	1
LCA5	0.842128	0.0148403	0.333	0.333	1
GTF2IRD1	0.842128	0.0148403	0.333	0.333	1
AC004492.1	0.842128	0.0148403	0.333	0.333	1
AC009403.2	0.842128	0.0148403	0.333	0.333	1
AL392086.3	0.842128	0.0148403	0.333	0.333	1
AL133216.1	0.842128	0.0148403	0.333	0.333	1
AC063965.2	0.842128	0.0148403	0.333	0.333	1
AS3MT	0.842128	0.0148403	0.333	0.333	1
AL592071.1	0.842128	0.0148403	0.333	0.333	1
AP003557.2	0.842128	0.0148403	0.333	0.333	1
AP002358.1	0.842128	0.0148403	0.333	0.333	1
AP003120.1	0.842128	0.0148403	0.333	0.333	1
AC008115.4	0.842128	0.0148403	0.333	0.333	1
AC012150.2	0.842128	0.0148403	0.333	0.333	1
AC084824.3	0.842128	0.0148403	0.333	0.333	1
LINC02471	0.842128	0.0148403	0.333	0.333	1
ATP7B	0.842128	0.0148403	0.333	0.333	1
AC068831.4	0.842128	0.0148403	0.333	0.333	1
HSD3B7	0.842128	0.0148403	0.333	0.333	1
AC092140.2	0.842128	0.0148403	0.333	0.333	1
BEAN1	0.842128	0.0148403	0.333	0.333	1
AC243829.4	0.842128	0.0148403	0.333	0.333	1
ZNF385C	0.842128	0.0148403	0.333	0.333	1
AC090403.1	0.842128	0.0148403	0.333	0.333	1
NRTN	0.842128	0.0148403	0.333	0.333	1
LILRA4	0.842128	0.0148403	0.333	0.333	1
C21orf62	0.842128	0.0148403	0.333	0.333	1
B3GALT5	0.842128	0.0148403	0.333	0.333	1
CACNA1F	0.842128	0.0148403	0.333	0.333	1
SLC25A5-AS1	0.842128	0.0148403	0.333	0.333	1
HES2	0.842128	0.00211899	0.333	0.333	1
AL513327.1	0.842128	0.00211899	0.333	0.333	1
AL139220.2	0.842128	0.00211899	0.333	0.333	1
BTBD19	0.842128	0.00211899	0.333	0.333	1
LINC01135	0.842128	0.00211899	0.333	0.333	1
AL137856.1	0.842128	0.00211899	0.333	0.333	1
NECTIN4	0.842128	0.00211899	0.333	0.333	1
FASLG	0.842128	0.00211899	0.333	0.333	1
SEC16B	0.842128	0.00211899	0.333	0.333	1
AL359921.1	0.842128	0.00211899	0.333	0.333	1
POMC	0.842128	0.00211899	0.333	0.333	1
LINC01800	0.842128	0.00211899	0.333	0.333	1
AC074008.1	0.842128	0.00211899	0.333	0.333	1
AC012360.1	0.842128	0.00211899	0.333	0.333	1
AC097713.3	0.842128	0.00211899	0.333	0.333	1
AC022382.2	0.842128	0.00211899	0.333	0.333	1
AC108673.2	0.842128	0.00211899	0.333	0.333	1
TRH	0.842128	0.00211899	0.333	0.333	1
AC104472.5	0.842128	0.00211899	0.333	0.333	1
C3orf80	0.842128	0.00211899	0.333	0.333	1
AC099661.1	0.842128	0.00211899	0.333	0.333	1
AC053527.2	0.842128	0.00211899	0.333	0.333	1
WDFY3-AS1	0.842128	0.00211899	0.333	0.333	1
TKTL2	0.842128	0.00211899	0.333	0.333	1
AC026725.1	0.842128	0.00211899	0.333	0.333	1
AC011379.2	0.842128	0.00211899	0.333	0.333	1
PCDHGB2	0.842128	0.00211899	0.333	0.333	1
ARHGAP26-IT1	0.842128	0.00211899	0.333	0.333	1
PPP2R2B	0.842128	0.00211899	0.333	0.333	1
AL441883.1	0.842128	0.00211899	0.333	0.333	1
ZNF165	0.842128	0.00211899	0.333	0.333	1
NOTCH4	0.842128	0.00211899	0.333	0.333	1
SLC26A8	0.842128	0.00211899	0.333	0.333	1
PXT1	0.842128	0.00211899	0.333	0.333	1
AL096712.2	0.842128	0.00211899	0.333	0.333	1
PTK7	0.842128	0.00211899	0.333	0.333	1
RUNX2-AS1	0.842128	0.00211899	0.333	0.333	1
SRSF12	0.842128	0.00211899	0.333	0.333	1
GJA1	0.842128	0.00211899	0.333	0.333	1
NPY	0.842128	0.00211899	0.333	0.333	1
FBXO24	0.842128	0.00211899	0.333	0.333	1
POT1-AS1	0.842128	0.00211899	0.333	0.333	1
PRRT4	0.842128	0.00211899	0.333	0.333	1
AC007938.2	0.842128	0.00211899	0.333	0.333	1
DEFB1	0.842128	0.00211899	0.333	0.333	1
AC104964.1	0.842128	0.00211899	0.333	0.333	1
AC025857.2	0.842128	0.00211899	0.333	0.333	1
AC087672.2	0.842128	0.00211899	0.333	0.333	1
GEM	0.842128	0.00211899	0.333	0.333	1
AC091563.1	0.842128	0.00211899	0.333	0.333	1
LY6K	0.842128	0.00211899	0.333	0.333	1
AL513412.1	0.842128	0.00211899	0.333	0.333	1
SIT1	0.842128	0.00211899	0.333	0.333	1
AL158825.2	0.842128	0.00211899	0.333	0.333	1
AL133477.3	0.842128	0.00211899	0.333	0.333	1
GSN-AS1	0.842128	0.00211899	0.333	0.333	1
CCDC183	0.842128	0.00211899	0.333	0.333	1
PNPLA7	0.842128	0.00211899	0.333	0.333	1
AL359878.1	0.842128	0.00211899	0.333	0.333	1
CDNF	0.842128	0.00211899	0.333	0.333	1
AL596247.1	0.842128	0.00211899	0.333	0.333	1
LINC01475	0.842128	0.00211899	0.333	0.333	1
AL355512.1	0.842128	0.00211899	0.333	0.333	1
AC138230.1	0.842128	0.00211899	0.333	0.333	1
OR52K2	0.842128	0.00211899	0.333	0.333	1
ABTB2	0.842128	0.00211899	0.333	0.333	1
AC044839.1	0.842128	0.00211899	0.333	0.333	1
RSF1-IT2	0.842128	0.00211899	0.333	0.333	1
AP001267.1	0.842128	0.00211899	0.333	0.333	1
U47924.3	0.842128	0.00211899	0.333	0.333	1
AC022364.1	0.842128	0.00211899	0.333	0.333	1
AC074029.3	0.842128	0.00211899	0.333	0.333	1
AC034102.4	0.842128	0.00211899	0.333	0.333	1
SPART-AS1	0.842128	0.00211899	0.333	0.333	1
AC000403.1	0.842128	0.00211899	0.333	0.333	1
SLAIN1	0.842128	0.00211899	0.333	0.333	1
FERMT2	0.842128	0.00211899	0.333	0.333	1
AL365295.1	0.842128	0.00211899	0.333	0.333	1
AL355916.2	0.842128	0.00211899	0.333	0.333	1
AC005520.3	0.842128	0.00211899	0.333	0.333	1
PIF1	0.842128	0.00211899	0.333	0.333	1
AC100827.4	0.842128	0.00211899	0.333	0.333	1
CYP1A1	0.842128	0.00211899	0.333	0.333	1
NHLRC4	0.842128	0.00211899	0.333	0.333	1
AC022167.1	0.842128	0.00211899	0.333	0.333	1
AC002550.1	0.842128	0.00211899	0.333	0.333	1
AC106782.5	0.842128	0.00211899	0.333	0.333	1
STX1B	0.842128	0.00211899	0.333	0.333	1
AC009118.2	0.842128	0.00211899	0.333	0.333	1
SLC9A5	0.842128	0.00211899	0.333	0.333	1
AC135782.1	0.842128	0.00211899	0.333	0.333	1
AC127521.1	0.842128	0.00211899	0.333	0.333	1
MIR497HG	0.842128	0.00211899	0.333	0.333	1
B9D1	0.842128	0.00211899	0.333	0.333	1
CCL7	0.842128	0.00211899	0.333	0.333	1
TCAP	0.842128	0.00211899	0.333	0.333	1
CAVIN1	0.842128	0.00211899	0.333	0.333	1
C17orf53	0.842128	0.00211899	0.333	0.333	1
L3MBTL4-AS1	0.842128	0.00211899	0.333	0.333	1
AP001094.2	0.842128	0.00211899	0.333	0.333	1
AC100778.2	0.842128	0.00211899	0.333	0.333	1
CCBE1	0.842128	0.00211899	0.333	0.333	1
AC011498.6	0.842128	0.00211899	0.333	0.333	1
PLIN5	0.842128	0.00211899	0.333	0.333	1
AC008760.2	0.842128	0.00211899	0.333	0.333	1
WTIP	0.842128	0.00211899	0.333	0.333	1
HAMP	0.842128	0.00211899	0.333	0.333	1
AC008622.2	0.842128	0.00211899	0.333	0.333	1
ZNF547	0.842128	0.00211899	0.333	0.333	1
KIZ-AS1	0.842128	0.00211899	0.333	0.333	1
HM13-IT1	0.842128	0.00211899	0.333	0.333	1
AL031668.2	0.842128	0.00211899	0.333	0.333	1
TOX2	0.842128	0.00211899	0.333	0.333	1
NTSR1	0.842128	0.00211899	0.333	0.333	1
ZNF280B	0.842128	0.00211899	0.333	0.333	1
AL022323.4	0.842128	0.00211899	0.333	0.333	1
Z83847.1	0.842128	0.00211899	0.333	0.333	1
RIBC2	0.842128	0.00211899	0.333	0.333	1
BX539320.1	0.842128	0.00211899	0.333	0.333	1
FMR1-IT1	0.842128	0.00211899	0.333	0.333	1
SLC6A8	0.842128	0.00211899	0.333	0.333	1
CASD1	0.842138	0.0299833	1	1	1
HMGCR	0.842242	0.0200663	1	1	1
TMEM135	0.842253	-0.0157817	1	1	1
SLC16A3	0.842256	-0.0118639	1	1	1
SUN1	0.842313	0.0507715	1	1	1
NFKBIA	0.842367	0.0723115	1	1	1
TATDN2	0.842462	-0.0248805	1	1	1
TBXAS1	0.842529	0.00572315	1	1	1
MAP4K3-DT	0.842564	0.054188	1	1	1
NAF1	0.842575	0.0405574	1	1	1
SLC25A24	0.842633	-0.0219211	1	1	1
NDUFA1	0.842714	-0.0150034	1	1	1
ELP4	0.842758	0.0193342	1	1	1
MUC1	0.8429	-0.048041	1	0.667	1
TMEM116	0.8429	-0.048041	1	0.667	1
RASAL2	0.842905	0.00653234	1	1	1
YAF2	0.843093	0.0627229	1	1	1
SDC2	0.843304	0.0344349	1	0.667	1
DERA	0.843366	-0.090119	1	1	1
PPP2CA	0.843432	0.0333501	1	1	1
ATP6V0B	0.843533	0.0132357	1	1	1
PSMC4	0.843743	0.110969	1	1	1
AC090204.1	0.843773	0.0779409	1	1	1
CDC42	0.843779	-0.00639416	1	1	1
BANF1	0.843792	-0.0134501	1	1	1
UBE2V2	0.843879	-0.0662563	1	1	1
TIMM23B	0.843936	0.0421806	1	1	1
RPS14	0.843967	-0.0393532	1	1	1
TXK	0.844	-0.0439754	0.667	0.667	1
AC003102.1	0.844047	0.0115706	1	1	1
NFIL3	0.844169	-0.13305	1	1	1
DCAF5	0.844188	-0.0169625	1	1	1
MAPK8IP3	0.84433	-0.0979526	1	1	1
UBR5	0.844447	0.0630645	1	1	1
AC138207.9	0.844448	0.00690229	1	0.667	1
AC007032.1	0.844493	-0.00386047	0.667	0.333	1
WWC2	0.844541	0.083315	1	1	1
DNAJC16	0.844605	0.0321269	1	1	1
SF3B4	0.844675	0.067472	1	1	1
BRWD3	0.844704	-0.0102274	1	1	1
NOP2	0.844732	-0.000870298	1	1	1
AL360270.3	0.844859	0.0338626	1	0.333	1
GUCY1A1	0.844859	0.0338626	1	0.333	1
CRISP3	0.844859	0.0338626	1	0.333	1
AC093583.1	0.844859	0.0338626	1	0.333	1
AC087893.2	0.844923	-0.0425335	0.667	0.333	1
CBX2	0.844923	-0.0425335	0.667	0.333	1
SKA1	0.844923	-0.0425335	0.667	0.333	1
ZNF285	0.844923	-0.0425335	0.667	0.333	1
ZNF526	0.845088	0.0293325	1	0.667	1
UBL5	0.845131	-0.0315377	1	1	1
ZNF550	0.845135	-0.0229759	1	1	1
LYSMD2	0.845152	0.0455298	1	1	1
GTPBP4	0.845195	-0.00893793	1	1	1
INF2	0.845252	0.00567922	1	1	1
ABCA2	0.845323	-0.00667274	1	0.667	1
ZHX2	0.845339	0.000169082	1	0.667	1
KBTBD6	0.845339	0.000169082	1	0.667	1
PYROXD2	0.84546	-0.00105183	1	0.667	1
GTPBP3	0.84548	0.00516533	1	0.667	1
POGZ	0.845526	0.0127674	1	1	1
XPO5	0.845603	-0.0218827	1	1	1
MYBL1	0.845627	0.0361553	1	0.333	1
STXBP1	0.845627	0.0361553	1	0.333	1
AL683813.1	0.845627	0.0361553	1	0.333	1
CEP57L1	0.84573	0.0675357	1	0.667	1
PRKCI	0.845776	0.0188723	1	1	1
ZFYVE26	0.84582	0.0192275	0.667	1	1
ZNFX1	0.845835	-0.0191342	1	1	1
TRAPPC1	0.845891	-0.0484612	1	1	1
STAC3	0.84601	-0.0463528	1	1	1
TTC7A	0.846015	-0.00671233	1	1	1
CMTM7	0.846151	0.0588074	1	1	1
MAPK1	0.846172	0.0675506	1	1	1
KLHDC3	0.84626	-0.0375873	1	1	1
POLR1C	0.846279	-0.0120653	1	1	1
CDC40	0.84628	0.0757384	1	1	1
SIPA1L3	0.846315	0.0703131	1	0.667	1
COL8A2	0.846478	-0.00153581	1	0.667	1
ZNF845	0.846754	-0.0856413	1	1	1
SPHK2	0.846814	-0.0204449	1	0.667	1
UCKL1-AS1	0.846866	-0.000896787	0.667	0.667	1
FAM117A	0.84687	0.0545865	1	1	1
GNAQ	0.846907	0.0956084	1	1	1
NAA20	0.846952	0.0236104	1	1	1
FAM162A	0.847022	-0.0739795	1	1	1
AC116158.3	0.847028	-0.0234443	1	1	1
ATPAF1	0.84706	-0.0586218	1	1	1
RCN1	0.847072	0.0720204	1	1	1
MMP24OS	0.847074	0.0167258	1	1	1
METTL1	0.847098	0.0364372	1	0.667	1
SHC1	0.847115	-0.033597	1	1	1
ZNRF2	0.847237	-0.0869309	1	1	1
DDX46	0.847278	-0.0914346	1	1	1
DEDD2	0.847329	-0.044563	1	1	1
SPATS2L	0.84742	-0.0212834	1	0.667	1
LIN54	0.847438	-0.0851493	1	1	1
AL139424.3	0.84761	0.0337059	1	0.333	1
AL390066.1	0.84761	0.0337059	1	0.333	1
TRIM46	0.84761	0.0337059	1	0.333	1
AL162431.1	0.84761	0.0337059	1	0.333	1
LYPLAL1-DT	0.84761	0.0337059	1	0.333	1
LINC00852	0.84761	0.0337059	1	0.333	1
AC012636.1	0.84761	0.0337059	1	0.333	1
ZSCAN31	0.84761	0.0337059	1	0.333	1
AC090198.1	0.84761	0.0337059	1	0.333	1
ARHGAP42	0.84761	0.0337059	1	0.333	1
IGHM	0.84761	0.0337059	1	0.333	1
KLHL25	0.84761	0.0337059	1	0.333	1
ABCC6	0.84761	0.0337059	1	0.333	1
ZNF19	0.84761	0.0337059	1	0.333	1
AC009148.1	0.84761	0.0337059	1	0.333	1
ZNF236-DT	0.84761	0.0337059	1	0.333	1
AC002116.2	0.84761	0.0337059	1	0.333	1
C19orf81	0.84761	0.0337059	1	0.333	1
ZBP1	0.84761	0.0337059	1	0.333	1
MORF4L2-AS1	0.84761	0.0337059	1	0.333	1
FHL1	0.84761	0.0337059	1	0.333	1
NOC4L	0.847616	0.0391858	1	0.667	1
LIMD1	0.847671	0.0400254	1	1	1
RANBP3	0.84769	-0.0692651	1	1	1
ITPRID2	0.847704	0.0547783	1	1	1
OSBPL8	0.847718	-0.0443846	1	1	1
PPFIBP1	0.847824	0.00908989	1	1	1
CLK2	0.847973	0.0230849	1	1	1
AC114980.1	0.848004	0.0327262	1	0.667	1
ABCF2	0.848017	-0.027712	1	1	1
ZNF674-AS1	0.848051	-0.0303193	0.667	0.667	1
NUDT13	0.848102	0.0351994	1	0.667	1
C1GALT1	0.848106	0.0534955	1	1	1
TRMT13	0.848123	-0.102789	1	1	1
AC092445.1	0.848127	0.0368906	0.667	0.333	1
AC116667.2	0.848127	0.0368906	0.667	0.333	1
AC244033.2	0.848294	-0.0463133	0.667	0.667	1
AC023590.1	0.848294	-0.0463133	0.667	0.667	1
ZFAND4	0.848294	-0.0463133	0.667	0.667	1
LINC00665	0.848294	-0.0463133	0.667	0.667	1
CEBPD	0.848334	0.00895777	1	1	1
AL357140.2	0.848354	-0.051577	0.333	0.333	1
DNAH14	0.848354	-0.051577	0.333	0.333	1
CLEC3B	0.848354	-0.051577	0.333	0.333	1
DDO	0.848354	-0.051577	0.333	0.333	1
C8orf34	0.848354	-0.051577	0.333	0.333	1
DEC1	0.848354	-0.051577	0.333	0.333	1
AL592546.3	0.848354	-0.051577	0.333	0.333	1
MYBPC3	0.848354	-0.051577	0.333	0.333	1
SHB	0.848387	-0.0314294	1	1	1
GNE	0.848438	0.00627264	1	1	1
AC005562.1	0.848668	-0.0393484	1	1	1
EXOSC6	0.84871	0.0165718	1	1	1
PRR14	0.84875	0.0128476	1	1	1
ABCF3	0.848783	-0.0216478	1	1	1
CCDC18	0.848816	-0.0496308	1	1	1
CDCA8	0.848843	-0.0384239	1	1	1
AL132709.8	0.848882	-0.0616356	1	1	1
ASB13	0.848893	0.000856245	1	1	1
LTA	0.848971	-0.0122303	0.667	0.333	1
RDH14	0.849049	-0.0148997	1	1	1
ZNF780A	0.849117	0.00453555	1	1	1
COG6	0.849184	0.0393306	1	0.667	1
NOL6	0.849284	0.0252692	1	0.667	1
MICALL2	0.849285	-0.00597237	0.333	0.333	1
CEACAM1	0.849311	0.00606468	1	1	1
CRY2	0.849336	-0.0851422	1	1	1
AL049828.1	0.849359	0.0495359	1	0.333	1
SLC35B4	0.849452	-0.0922211	1	1	1
DOLPP1	0.849508	-0.0183326	0.667	0.667	1
LRCH1	0.849509	0.0373988	1	1	1
DAP	0.849573	-0.0850319	1	1	1
MOB4	0.849581	-0.0346402	1	1	1
DPM3	0.849583	-0.0537513	1	1	1
UQCRHL	0.849599	-0.0587283	0.667	0.667	1
AP002851.1	0.849749	-0.00675944	0.667	0.667	1
ANKRD9	0.849749	-0.00675944	0.667	0.667	1
ZNF664	0.849765	-0.14474	1	1	1
OLFM1	0.849821	-0.0205488	1	1	1
ARL6IP1	0.850104	-0.0876373	1	1	1
SRSF6	0.850151	-0.0200054	1	1	1
JOSD2	0.850236	0.034605	1	1	1
MRPL24	0.850242	0.0302123	1	1	1
ZFR	0.850243	0.0507911	1	1	1
SEC24D	0.850389	0.0199069	1	1	1
HS2ST1	0.850408	0.0110148	1	1	1
GLRX5	0.850455	-0.119315	1	1	1
DDX27	0.85049	-0.0126476	1	1	1
ADGRE1	0.850509	-0.0105858	1	1	1
SEC22C	0.850541	-0.118804	1	1	1
MRPL21	0.850563	-0.0154544	1	1	1
ZBTB44	0.850573	0.0609337	1	1	1
IGBP1	0.850676	-0.0068993	1	1	1
AL592435.1	0.850761	0.00219344	1	0.667	1
LINC01637	0.850789	-0.0644789	1	1	1
ZSCAN32	0.85081	0.0416186	1	0.667	1
DUSP18	0.850853	-0.029522	1	1	1
SNX25	0.85102	0.0343395	0.667	0.333	1
PHYH	0.851229	-0.0426694	1	1	1
KPNA6	0.851274	0.0803582	1	1	1
SNRPB	0.851348	-0.0392988	1	1	1
ARF4	0.851348	0.0600955	1	1	1
EMP1	0.851359	0.085153	1	1	1
STAT5B	0.851442	-0.101004	1	1	1
BIRC2	0.851457	-0.0514444	1	1	1
KLHL20	0.851522	0.00544406	1	1	1
BYSL	0.851537	-0.0285144	1	0.667	1
PTPRA	0.851573	-0.0164352	1	1	1
LRRC45	0.851603	0.0219174	0.667	0.667	1
ZNF433	0.851603	0.0219174	0.667	0.667	1
RCAN3AS	0.851628	0.0227922	0.333	0	1
TAL1	0.851628	0.0227922	0.333	0	1
DNAJC6	0.851628	0.0227922	0.333	0	1
HIST2H4A	0.851628	0.0227922	0.333	0	1
IL6R-AS1	0.851628	0.0227922	0.333	0	1
DYRK3	0.851628	0.0227922	0.333	0	1
PTPN14	0.851628	0.0227922	0.333	0	1
SMYD3-IT1	0.851628	0.0227922	0.333	0	1
AC012368.2	0.851628	0.0227922	0.333	0	1
AC012511.1	0.851628	0.0227922	0.333	0	1
AC092835.1	0.851628	0.0227922	0.333	0	1
IL18R1	0.851628	0.0227922	0.333	0	1
AC034198.2	0.851628	0.0227922	0.333	0	1
GRIP2	0.851628	0.0227922	0.333	0	1
AC068631.1	0.851628	0.0227922	0.333	0	1
ATP13A4	0.851628	0.0227922	0.333	0	1
AC024243.1	0.851628	0.0227922	0.333	0	1
LINC01033	0.851628	0.0227922	0.333	0	1
AC008443.8	0.851628	0.0227922	0.333	0	1
GSTA4	0.851628	0.0227922	0.333	0	1
PERP	0.851628	0.0227922	0.333	0	1
AL023806.4	0.851628	0.0227922	0.333	0	1
HOXA1	0.851628	0.0227922	0.333	0	1
MINDY4	0.851628	0.0227922	0.333	0	1
FKBP6	0.851628	0.0227922	0.333	0	1
AC005081.1	0.851628	0.0227922	0.333	0	1
LSMEM1	0.851628	0.0227922	0.333	0	1
PTPRN2	0.851628	0.0227922	0.333	0	1
RGS20	0.851628	0.0227922	0.333	0	1
FSBP	0.851628	0.0227922	0.333	0	1
AC105180.2	0.851628	0.0227922	0.333	0	1
TMEM249	0.851628	0.0227922	0.333	0	1
WDR31	0.851628	0.0227922	0.333	0	1
AC069549.1	0.851628	0.0227922	0.333	0	1
AL353801.3	0.851628	0.0227922	0.333	0	1
KDM4D	0.851628	0.0227922	0.333	0	1
KLRK1	0.851628	0.0227922	0.333	0	1
GSG1	0.851628	0.0227922	0.333	0	1
HIP1R	0.851628	0.0227922	0.333	0	1
AC079949.6	0.851628	0.0227922	0.333	0	1
TRAC	0.851628	0.0227922	0.333	0	1
AC005520.5	0.851628	0.0227922	0.333	0	1
IGHV1-2	0.851628	0.0227922	0.333	0	1
AC023906.5	0.851628	0.0227922	0.333	0	1
MINAR1	0.851628	0.0227922	0.333	0	1
AL031600.3	0.851628	0.0227922	0.333	0	1
EIF3CL	0.851628	0.0227922	0.333	0	1
AC002553.1	0.851628	0.0227922	0.333	0	1
LINC00671	0.851628	0.0227922	0.333	0	1
MADCAM1	0.851628	0.0227922	0.333	0	1
OR7D2	0.851628	0.0227922	0.333	0	1
ZNF98	0.851628	0.0227922	0.333	0	1
AC011450.1	0.851628	0.0227922	0.333	0	1
SIGLEC11	0.851628	0.0227922	0.333	0	1
LZTS3	0.851628	0.0227922	0.333	0	1
AL121845.1	0.851628	0.0227922	0.333	0	1
KIAA1671	0.851628	0.0227922	0.333	0	1
AC005005.4	0.851628	0.0227922	0.333	0	1
AL096701.3	0.851628	0.0227922	0.333	0	1
AL139234.1	0.851628	0.0227922	0.333	0	1
AL133330.1	0.851714	-0.059414	1	1	1
PBX3	0.851747	-0.0778087	1	1	1
TMTC1	0.851832	-0.00190497	0.667	0.667	1
HNRNPL	0.851847	0.0838743	1	1	1
ANKRD44-IT1	0.851864	0.0059863	1	1	1
AL161785.1	0.852001	-0.0512226	0.667	1	1
RBMX	0.852064	-0.0458294	1	1	1
ZNF687	0.852076	-0.0152192	1	1	1
ZNF490	0.852224	-0.0729428	1	1	1
VPS13D	0.85233	-0.106438	1	1	1
ARRDC2	0.852418	-0.0173213	1	1	1
GOT2	0.85249	-0.0911316	1	1	1
SCRG1	0.852507	0.00616003	1	0.667	1
MPP6	0.852507	0.00616003	1	0.667	1
SMC5	0.852557	0.0474009	1	1	1
ZNF530	0.852558	-0.00196624	0.667	1	1
PCYT1A	0.852579	-0.0152894	1	1	1
STOX2	0.852582	-0.0058001	0.667	0.667	1
C17orf100	0.852582	-0.0058001	0.667	0.667	1
LINC00653	0.852582	-0.0058001	0.667	0.667	1
DEK	0.852742	-0.0143551	1	1	1
SAE1	0.852833	-0.0455217	1	1	1
NDUFC1	0.852882	0.043699	1	1	1
EIF3F	0.853051	0.00976618	1	1	1
BOLA3	0.853058	0.0374965	1	1	1
SLA	0.853306	0.0474981	1	1	1
IFI30	0.853316	0.0353052	1	1	1
DPH5	0.853345	-0.0350002	1	1	1
ZDHHC4	0.853383	-0.0259202	1	1	1
AC087393.2	0.853419	0.018623	1	0.333	1
AL359762.1	0.85349	-0.00366139	1	0.667	1
PTGS2	0.853509	-0.0217184	1	1	1
UBE2D2	0.853563	0.00496168	1	1	1
NAA10	0.853594	0.118462	1	1	1
KDM7A-DT	0.853595	0.00638345	1	1	1
FOPNL	0.853613	-0.0337608	1	1	1
HNRNPA1P48	0.853734	-0.0259982	1	1	1
TADA2A	0.853778	0.061613	1	0.667	1
MBD3	0.85391	0.0413208	1	1	1
LINC01359	0.853942	0.0040481	0.667	0.333	1
LINC01719	0.853942	0.0040481	0.667	0.333	1
AC090018.2	0.853942	0.0040481	0.667	0.333	1
KIF21A	0.853942	0.0040481	0.667	0.333	1
DICER1	0.853946	-0.0140411	1	1	1
TMEM150A	0.853958	0.0100634	1	1	1
TRAM2-AS1	0.853981	0.0495284	1	0.667	1
NAA80	0.854016	0.00419023	1	0.667	1
LINC01715	0.854042	0.0232821	0.333	0	1
AC093675.1	0.854042	0.0232821	0.333	0	1
TTC30A	0.854042	0.0232821	0.333	0	1
IRS1	0.854042	0.0232821	0.333	0	1
DENND6A-DT	0.854042	0.0232821	0.333	0	1
PLOD2	0.854042	0.0232821	0.333	0	1
TTK	0.854042	0.0232821	0.333	0	1
JAZF1-AS1	0.854042	0.0232821	0.333	0	1
AC002456.1	0.854042	0.0232821	0.333	0	1
SPDYE6	0.854042	0.0232821	0.333	0	1
LINC00996	0.854042	0.0232821	0.333	0	1
AC083843.2	0.854042	0.0232821	0.333	0	1
AL353796.2	0.854042	0.0232821	0.333	0	1
AP001372.3	0.854042	0.0232821	0.333	0	1
GDPD5	0.854042	0.0232821	0.333	0	1
AC007298.2	0.854042	0.0232821	0.333	0	1
AC084018.2	0.854042	0.0232821	0.333	0	1
AC068790.5	0.854042	0.0232821	0.333	0	1
AC092756.1	0.854042	0.0232821	0.333	0	1
AC116903.2	0.854042	0.0232821	0.333	0	1
REXO5	0.854042	0.0232821	0.333	0	1
AC011921.1	0.854042	0.0232821	0.333	0	1
AC010624.5	0.854042	0.0232821	0.333	0	1
TTYH1	0.854042	0.0232821	0.333	0	1
ACTL10	0.854042	0.0232821	0.333	0	1
NHLRC2	0.854075	0.0529245	1	1	1
SEC23A	0.854131	0.114221	1	1	1
AC008074.2	0.854183	-0.00978735	1	1	1
AZU1	0.854258	-0.0846791	1	1	1
CTPS2	0.854304	-0.0312687	1	1	1
VPS16	0.854337	0.0671257	1	0.667	1
CEP63	0.854497	0.0713844	1	1	1
NUDT5	0.85455	0.0758795	1	1	1
AC087623.2	0.854571	0.00563223	1	1	1
KCNC4	0.8546	0.0323535	0.667	0.333	1
S100A2	0.8546	0.0323535	0.667	0.333	1
DEGS2	0.8546	0.0323535	0.667	0.333	1
PEX11A	0.8546	0.0323535	0.667	0.333	1
TOM1L1	0.8546	0.0323535	0.667	0.333	1
NIFK	0.854726	-0.017996	1	1	1
HMGN3-AS1	0.854769	0.0345121	1	0.667	1
PMVK	0.854815	-0.0726248	1	1	1
STARD10	0.854857	0.0435046	1	1	1
ZNF121	0.854863	-0.0184555	1	1	1
PPT1	0.854879	-0.0315672	1	1	1
NLRX1	0.854883	0.0176578	0.667	0.667	1
ECD	0.854993	0.058174	1	1	1
GOLGA8B	0.855073	0.0266199	1	0.667	1
SNHG6	0.855106	-0.0126502	1	1	1
PAFAH1B1	0.855307	-0.0599624	1	1	1
HECTD3	0.85532	0.0593004	1	0.667	1
TMEM208	0.855368	-0.0520324	1	1	1
SAAL1	0.855489	0.0507783	1	0.667	1
KIF9	0.855581	0.0736413	1	0.667	1
AC010168.2	0.855627	0.0275288	0.667	0.667	1
ZNF296	0.855638	0.00574152	1	0.667	1
KBTBD7	0.855682	0.022117	1	0.667	1
AC093788.1	0.855691	-0.000414889	0.667	0.667	1
AC016575.1	0.855691	-0.000414889	0.667	0.667	1
PLCE1	0.855691	-0.000414889	0.667	0.667	1
HDAC10	0.855696	0.00285168	1	0.667	1
CD27-AS1	0.85571	-0.0729361	1	1	1
MBIP	0.855796	-0.00139008	1	1	1
SBF2-AS1	0.855833	0.0445954	1	0.667	1
OPRL1	0.855833	0.0445954	1	0.667	1
HNRNPR	0.856039	0.00562199	1	1	1
DTX3L	0.856083	0.0562094	1	1	1
RMRP	0.856109	-0.0335773	1	1	1
FZD2	0.856175	0.0629303	1	1	1
LRRC7	0.856193	-0.0486836	0.667	0.667	1
MRPL51	0.856203	-0.0329246	1	1	1
LINC00173	0.856207	-0.0792607	1	0.667	1
WWP2	0.856375	0.131507	1	0.667	1
ABHD11	0.856381	-0.0368138	1	1	1
DNAJC3	0.856381	0.0478323	1	1	1
CHAC2	0.85644	0.00847592	1	0.667	1
AC084036.1	0.85644	0.00847592	1	0.667	1
PSMF1	0.856462	0.0664668	1	1	1
SERTAD2	0.856598	0.102415	1	1	1
ZFP69B	0.856617	-0.0458311	0.333	0.667	1
DDX54	0.856619	-0.0783048	1	1	1
MAP3K6	0.856662	-0.00514713	0.667	0.667	1
RIPK1	0.856698	0.00466756	1	1	1
CDC6	0.856747	-0.0446456	1	0.667	1
TADA2B	0.856753	0.0058465	1	1	1
AC010618.3	0.856776	-0.0655005	1	0.667	1
MRPL10	0.856779	0.082614	1	1	1
CLDN15	0.85681	0.00458222	1	0.333	1
PRRG2	0.85681	0.00458222	1	0.333	1
MIR22HG	0.856874	0.0248137	1	1	1
PAM16	0.856894	-0.0224607	1	1	1
CYB5B	0.856904	-0.0585372	1	1	1
WDR89	0.85704	0.0218324	1	1	1
LIPE-AS1	0.857089	-0.0637433	1	1	1
EMSY	0.857171	0.0556617	1	1	1
CKAP5	0.857444	0.0418024	1	1	1
NOP56	0.857509	-0.116325	1	1	1
ZNF846	0.857573	0.0372943	1	0.667	1
RHBDF2	0.857583	0.0894239	1	0.667	1
GRHPR	0.857704	0.000688608	1	1	1
EXOSC4	0.85776	0.0170713	1	1	1
MPPED2	0.857773	-0.0378913	1	0.667	1
LACTB2	0.857844	0.0954861	1	1	1
BABAM1	0.857862	0.0474093	1	1	1
PPP1R26	0.857867	0.0397124	1	0.333	1
NUBP1	0.85787	-0.00745509	1	1	1
ZRANB3	0.857876	-0.0474943	1	1	1
CDC16	0.857887	0.0824881	1	1	1
CCM2	0.857939	0.00414902	1	1	1
KCNK6	0.857993	0.0390289	1	1	1
ZNF34	0.858017	0.0254961	1	1	1
SLC37A3	0.858059	-0.0406623	1	1	1
NSMCE1-DT	0.858059	-0.0406623	1	1	1
ZNF76	0.858113	0.0269694	1	0.667	1
TTC30B	0.858128	-0.00450547	0.333	0.333	1
AC068075.2	0.858128	-0.00450547	0.333	0.333	1
AC048341.2	0.858128	-0.00450547	0.333	0.333	1
CHRFAM7A	0.858128	-0.00450547	0.333	0.333	1
AP001033.3	0.858128	-0.00450547	0.333	0.333	1
ZNF175	0.858136	0.0322611	1	0.667	1
WAKMAR2	0.858209	0.0313414	0.667	0.333	1
CTSF	0.858209	0.0313414	0.667	0.333	1
ASB8	0.858256	-0.0294868	1	1	1
EEF1AKMT3	0.858403	0.0308666	0.667	0.333	1
SSBP1	0.85844	-0.0715609	1	1	1
QPCTL	0.858446	0.0306722	0.667	0.333	1
ACAP2	0.858472	-0.0611259	1	1	1
CACNB3	0.858522	-0.0159321	1	0.667	1
YTHDF3	0.858657	0.0315392	1	1	1
CASP7	0.858701	0.0654709	1	0.667	1
TIA1	0.858858	-0.107327	1	1	1
TMCO6	0.85886	0.041706	1	0.667	1
CHMP1A	0.8589	-0.00993022	1	1	1
ETAA1	0.858922	0.00369944	1	1	1
ELP2	0.858978	0.0204684	1	1	1
CSNK1G3	0.858992	-0.0468236	1	1	1
PCBD1	0.859034	0.0431217	1	1	1
LRRC37B	0.859036	0.0106648	1	1	1
MMP17	0.859039	-0.0150463	1	1	1
NFYC-AS1	0.859093	0.0328371	0.667	0.333	1
AC105052.4	0.859093	0.0328371	0.667	0.333	1
AL137186.2	0.859093	0.0328371	0.667	0.333	1
ADAM12	0.859093	0.0328371	0.667	0.333	1
CLEC1B	0.859093	0.0328371	0.667	0.333	1
AC011944.1	0.859093	0.0328371	0.667	0.333	1
LINC01521	0.859093	0.0328371	0.667	0.333	1
MYL6B	0.859126	-0.00537826	1	1	1
CPSF4	0.859394	-0.00765922	1	0.667	1
LRRFIP2	0.8595	-0.030127	1	1	1
GPR82	0.85953	-0.0495459	1	1	1
N4BP2L2	0.859547	-0.0682059	1	1	1
ZNF283	0.859582	0.00421703	1	0.667	1
MRPS28	0.859587	0.119631	1	1	1
MTMR3	0.85961	-0.0609026	1	1	1
SNF8	0.859621	0.014499	1	1	1
ZNF865	0.859692	0.0230569	1	1	1
BLM	0.859739	-0.00195659	1	1	1
PRKCSH	0.859761	-0.0363866	1	1	1
LRIF1	0.859842	-0.0704962	1	1	1
SLCO2B1	0.859846	-0.00531656	0.667	0.667	1
RAD52	0.859846	-0.00531656	0.667	0.667	1
PLK1	0.859846	-0.00531656	0.667	0.667	1
COIL	0.859894	-0.12722	1	1	1
ANKHD1	0.859956	0.0797233	1	1	1
PTRHD1	0.859996	-0.0731978	1	1	1
MRPL13	0.860018	0.0194134	1	1	1
SIRT2	0.860044	-0.113013	1	1	1
SELENOH	0.860146	0.0217141	1	1	1
STAG3	0.860185	0.000632838	0.667	0.667	1
UBE2M	0.860196	0.00747563	1	1	1
VIPR1	0.860205	-0.00571138	1	1	1
ZNF268	0.860345	-0.0118197	1	1	1
NEMP2	0.860466	-0.0716649	1	1	1
CNIH3	0.860527	-0.00499538	0.333	0.333	1
PF4	0.860527	-0.00499538	0.333	0.333	1
BNC2	0.860527	-0.00499538	0.333	0.333	1
AMOTL1	0.860527	-0.00499538	0.333	0.333	1
AC011444.1	0.860527	-0.00499538	0.333	0.333	1
ZNF513	0.860541	0.0486948	1	0.667	1
ZNF658	0.86059	-0.0434969	0.667	0.667	1
CMTM1	0.86059	-0.0434969	0.667	0.667	1
PSMC5	0.860611	-0.0316989	1	1	1
COG3	0.860718	0.0744767	1	1	1
ARRDC3	0.860741	-0.00615913	1	1	1
TSEN34	0.860902	0.126858	1	1	1
C21orf91	0.860907	-0.0762597	1	1	1
NOC2L	0.860977	0.061618	1	1	1
AK2	0.861044	0.00412435	1	1	1
CRTAM	0.861124	0.00558339	1	0.667	1
VPS4A	0.86113	-0.196002	1	1	1
UBXN7	0.861213	0.00220095	1	1	1
LBH	0.861252	0.0199944	0.667	0.333	1
IDS	0.86132	0.068129	1	1	1
ZNF593	0.861368	0.0366854	1	1	1
CHIC2	0.861413	-0.0243191	1	1	1
TGFBR2	0.861423	0.0516491	1	1	1
SERBP1	0.861425	0.0548973	1	1	1
DHRSX	0.861454	0.0604638	1	1	1
NIT2	0.861468	-0.0371299	1	1	1
MASTL	0.861553	0.0796887	1	0.667	1
TBC1D22A	0.861609	0.00308685	1	1	1
Z98884.1	0.861643	0.0262128	0.667	0.333	1
DYNLL2	0.861705	-0.0843571	1	1	1
RPL6	0.861898	0.000957967	1	1	1
COPRS	0.861918	-0.00929968	1	1	1
LSM8	0.861925	-0.0687016	1	1	1
HNRNPH2	0.861938	-0.0437542	1	1	1
DNAL1	0.861981	-0.112452	1	1	1
PRDX5	0.862009	-0.0324462	1	1	1
COX11	0.862038	-0.00372665	1	1	1
BMP2K	0.862238	0.00629815	1	1	1
POLL	0.862284	-0.0406186	1	1	1
PPFIA4	0.862325	-0.048207	0.667	1	1
ARID3B	0.862453	0.058827	1	0.667	1
SETMAR	0.862494	-0.0133268	1	0.667	1
TSTA3	0.862623	0.0557359	1	0.667	1
EGLN3	0.862636	0.00648693	0.667	0.667	1
SDR42E2	0.862642	0.0215779	1	0.667	1
SLC26A6	0.862644	0.00305112	1	1	1
EIF3M	0.862679	0.0454447	1	1	1
SMG7-AS1	0.862685	0.00253593	0.667	0.333	1
RPS15	0.862703	-0.0349046	1	1	1
NDUFA12	0.862716	-0.0612373	1	1	1
AC097382.3	0.862805	0.0444389	1	0.333	1
LEPR	0.862845	0.0320175	1	0.333	1
CCDC121	0.862845	0.0320175	1	0.333	1
KYAT1	0.862845	0.0320175	1	0.333	1
MSS51	0.862845	0.0320175	1	0.333	1
AC123768.4	0.862845	0.0320175	1	0.333	1
PARP16	0.862845	0.0320175	1	0.333	1
AC011472.3	0.862845	0.0320175	1	0.333	1
ITPKC	0.862845	0.0320175	1	0.333	1
ZNF350-AS1	0.862845	0.0320175	1	0.333	1
AC022137.4	0.862845	0.0320175	1	0.333	1
TYMS	0.86286	0.0548812	1	1	1
SPDL1	0.862861	0.0471352	1	0.667	1
LMF1	0.862909	0.039648	1	0.667	1
EEF2K	0.862922	0.00329368	1	1	1
RFTN1	0.862999	-0.0158886	1	1	1
ANKRD27	0.863032	0.0610162	1	0.667	1
TMEM161A	0.863104	-0.01537	0.667	0.667	1
ARMC7	0.863107	0.043014	0.667	0.667	1
RABEP2	0.863113	-0.0871149	1	1	1
HIP1	0.863115	-0.0197559	1	1	1
ID2	0.863117	0.0698859	1	1	1
EGLN2	0.863154	-0.0212717	1	1	1
RPS25	0.863176	-0.0329061	1	1	1
HLA-A	0.863235	0.0380021	1	1	1
GINS1	0.863287	0.0418008	0.667	0.333	1
ATP6V1H	0.863387	-0.052127	1	1	1
TRDC	0.863393	0.0242333	1	0.667	1
RANBP6	0.863425	0.0488617	1	1	1
CXCL8	0.86343	0.0753161	1	1	1
PHETA1	0.863463	0.0362836	0.667	0.333	1
POLR1B	0.863484	-0.00171872	1	1	1
RPUSD1	0.863541	0.00156461	1	1	1
STK40	0.86363	-0.0776683	1	1	1
MR1	0.863668	0.0435989	1	1	1
GNA11	0.863682	0.025612	1	0.667	1
GCNA	0.863682	0.025612	1	0.667	1
MT1F	0.863711	0.0238836	1	1	1
ECT2	0.863804	0.0219096	1	1	1
WDTC1	0.863907	-0.0177072	1	1	1
MRI1	0.863995	0.0531987	1	0.667	1
SAPCD1	0.864094	0.0311532	0.667	0.333	1
CCDC26	0.864094	0.0311532	0.667	0.333	1
ZNF594	0.864094	0.0311532	0.667	0.333	1
DIPK2A	0.864186	0.0457983	1	1	1
SEPTIN8	0.864387	-0.0564228	1	1	1
ARPC1B	0.864475	-0.0122483	1	1	1
CHMP5	0.864486	0.0746778	1	1	1
KLRB1	0.86449	0.0316035	0.667	0.667	1
MXD3	0.864509	-0.118488	1	0.667	1
GOLGA8O	0.864522	-0.0114999	0.667	0.667	1
RFC2	0.864542	0.0494603	1	1	1
ARID5B	0.864692	0.0595057	1	0.667	1
AKAP8L	0.864728	0.00514218	1	1	1
DNAL4	0.86482	-0.00420771	0.667	0.667	1
CBLL1	0.864821	0.0727538	1	1	1
HLA-DQA2	0.864862	-0.211035	1	1	1
NAB2	0.864908	0.00687606	1	1	1
AC107214.1	0.864994	0.00163915	1	0.667	1
AC135012.1	0.864994	0.00163915	1	0.667	1
TNFAIP3	0.865017	-0.0197573	1	1	1
CXXC1	0.865061	0.0822561	1	1	1
RBM42	0.865083	-0.0577756	1	1	1
HNRNPA1L2	0.865148	0.0290103	0.667	0.333	1
ZNF585B	0.865187	-0.00406085	1	1	1
PSMC1	0.865192	0.054196	1	1	1
HDAC2-AS2	0.865217	0.00699484	1	0.667	1
NCAPD2	0.865471	0.0291495	1	1	1
HOMER3	0.865471	0.0207813	1	1	1
MAGED2	0.865539	0.0441766	1	0.667	1
HSPBAP1	0.865765	-0.0493489	1	1	1
NXT1	0.865772	-0.10036	1	1	1
PSME1	0.865778	0.0563169	1	1	1
LRR1	0.865797	-0.00831791	1	1	1
M6PR	0.865835	-0.011987	1	1	1
TMEM179B	0.865903	-0.0517202	1	1	1
TM7SF3	0.865952	-0.0172909	1	1	1
TNFRSF21	0.865993	-0.00621785	0.667	0.667	1
TMEM9	0.866057	-0.0250694	1	1	1
SLC35F5	0.866097	0.0700658	1	1	1
NFX1	0.866239	0.0945732	1	1	1
ZNF33A	0.866292	-0.0509085	1	1	1
AC093827.4	0.86641	-0.0515691	1	1	1
ESCO1	0.86645	0.11985	1	1	1
EEF1A1	0.866451	0.00170944	1	1	1
AFF1	0.866453	0.0499543	1	1	1
C1orf122	0.866464	-0.00907172	1	1	1
CBX8	0.866492	-0.0414731	1	0.667	1
SZT2	0.86653	0.0802901	1	1	1
POT1	0.866579	0.0413674	1	1	1
TEF	0.866601	-0.0246585	1	0.667	1
APOL6	0.866609	0.0830238	1	1	1
SKI	0.866667	0.100133	1	1	1
H2AFY	0.866719	-0.0036216	1	1	1
DPF2	0.866737	0.0478983	1	1	1
DTWD1	0.866785	0.104039	1	1	1
C17orf75	0.866798	0.056472	1	1	1
ARNTL	0.866891	0.0171291	1	1	1
KLHL7	0.866956	0.00231421	1	1	1
POLDIP2	0.866988	-0.00961881	1	1	1
ARL17A	0.867066	0.0244491	1	1	1
AC007448.4	0.867077	-0.00323837	1	0.667	1
GSAP	0.867085	-0.118218	1	1	1
AC132192.2	0.867094	-0.0198016	0.667	1	1
SETD6	0.867095	-0.0708803	1	1	1
HDHD5	0.8671	-0.105763	1	1	1
VCP	0.867147	0.0525865	1	1	1
MALAT1	0.867167	0.0111675	1	1	1
DIP2A	0.867184	0.00616697	1	1	1
NAB1	0.867188	-0.0200812	1	1	1
PSMA5	0.867213	0.0542978	1	1	1
KIAA0100	0.867245	-0.000547693	1	1	1
RAB30-DT	0.867249	0.0441358	1	1	1
MOB1A	0.867416	-0.0150947	1	1	1
PTGR2	0.86752	0.040166	1	0.667	1
G6PD	0.867589	0.0854698	1	1	1
AL354892.3	0.867775	-0.00385693	0.667	0.667	1
AC006483.2	0.867775	-0.00385693	0.667	0.667	1
CEP83-DT	0.867775	-0.00385693	0.667	0.667	1
RASGRF1	0.867775	-0.00385693	0.667	0.667	1
AC244093.4	0.867775	-0.00385693	0.667	0.667	1
TBCD	0.86797	0.0642224	1	1	1
UBE2D3	0.867979	-0.055639	1	1	1
ADAMTSL4-AS1	0.868072	-0.0115656	1	1	1
TMLHE-AS1	0.868212	-0.0869557	1	0.333	1
ZNF689	0.868237	-0.0202751	1	1	1
THUMPD1	0.868265	0.100195	1	1	1
AGA	0.868314	0.0699225	1	0.667	1
AL442125.1	0.868335	0.0351964	0.667	0.333	1
DEXI	0.868357	0.0248494	1	1	1
C1orf162	0.868369	-0.066366	1	1	1
AL031775.1	0.868385	-0.0167382	1	0.667	1
TRGC2	0.868385	-0.0167382	1	0.667	1
CDC23	0.868436	0.00754963	1	1	1
HSPA4	0.868627	0.0722712	1	1	1
AC231981.1	0.868785	0.0232525	1	0.667	1
PECR	0.868785	0.0232525	1	0.667	1
AC105446.1	0.868785	0.0232525	1	0.667	1
ZNF213	0.868788	0.0294888	0.667	0.333	1
MRPL9	0.868822	0.014423	1	1	1
ZNF2	0.868864	-0.042931	1	1	1
PACC1	0.869168	0.021142	1	0.667	1
ZNF138	0.869189	0.0635573	1	0.667	1
AC009974.1	0.869201	0.0281798	0.667	0.333	1
CA5B	0.869237	0.0707791	1	0.667	1
LPIN1	0.869347	-0.0415406	1	1	1
CIDEB	0.869353	-0.0975097	1	1	1
DOCK7	0.869354	-0.0544567	1	1	1
DHDDS	0.869427	0.00231564	1	1	1
ADAT1	0.869488	-0.0225329	1	1	1
GPSM3	0.869493	0.0146499	1	1	1
BCOR	0.869597	-0.0250519	1	1	1
AL355922.1	0.86961	-0.0665344	1	1	1
ROCK1	0.869638	0.101269	1	1	1
BLOC1S3	0.86975	-0.0298395	1	1	1
LINC01684	0.86975	-0.0298395	1	1	1
IQGAP2	0.869804	0.0267582	1	1	1
GEMIN7-AS1	0.869845	0.00107065	0.667	0.667	1
DACT3	0.869845	0.00107065	0.667	0.667	1
PREPL	0.869894	0.0212235	1	1	1
DHX35	0.869969	-0.114502	1	1	1
PHF21A	0.870135	0.0846463	1	1	1
NPIPB2	0.870148	0.0280885	1	0.667	1
LYPLAL1	0.870217	-0.0451946	1	1	1
WAC	0.870285	0.0470528	1	1	1
MTX2	0.870469	-0.0376587	1	1	1
HCG25	0.870518	0.0251387	1	0.667	1
AC027020.2	0.870518	0.0251387	1	0.667	1
SMARCD1	0.87052	0.0514119	1	1	1
FARS2	0.87053	-0.0287576	1	0.667	1
MTSS1	0.870641	-0.103804	1	1	1
FIBP	0.870653	0.00519846	1	1	1
AC009093.2	0.870729	0.037429	1	1	1
GHRL	0.870783	0.0348436	1	0.667	1
HSPH1	0.870884	0.124128	1	1	1
FLVCR2	0.870956	0.0253317	1	1	1
TGS1	0.871013	0.00486461	1	1	1
TMEM176A	0.871076	0.0650311	1	1	1
AMMECR1	0.871081	0.0498562	1	0.667	1
MRPL38	0.87111	-0.0122414	1	1	1
SAMSN1	0.871152	0.0473506	1	1	1
NSL1	0.871207	-0.0116977	1	1	1
NKIRAS2	0.871224	-0.0223993	1	1	1
CCDC9	0.871235	-0.0762479	1	1	1
GPR34	0.871278	0.0715741	1	1	1
AC092809.2	0.871414	0.0443612	1	0.667	1
AC002451.1	0.871458	-0.0631927	1	1	1
LDHA	0.871468	0.00516632	1	1	1
HERC2	0.87159	-0.0297458	1	1	1
AC016949.1	0.871755	0.00329941	1	1	1
LINC02591	0.871962	0.000527262	1	1	1
ATF5	0.871963	0.000610707	1	1	1
PIK3R4	0.872027	0.0284321	1	1	1
MTERF4	0.872067	-0.087966	1	1	1
THEMIS2	0.872111	0.0028063	1	1	1
BIRC6	0.872157	0.0820955	1	1	1
SLC16A5	0.872232	0.00792812	1	1	1
RNF10	0.872287	0.0076737	1	1	1
KLRG1	0.87235	-0.0133558	1	0.667	1
ASF1B	0.87235	-0.0133558	1	0.667	1
NID1	0.872364	0.0519578	1	1	1
USP15	0.872381	-0.050414	1	1	1
PFDN6	0.872412	0.113325	1	1	1
LRRC41	0.872779	0.00898307	1	1	1
P2RX1	0.872832	-0.0131118	1	1	1
TMEM238	0.872862	-0.103892	1	1	1
TCAF1	0.872871	-0.0434872	1	1	1
ID3	0.872891	-0.0786212	1	1	1
PDZD11	0.872901	-0.0427052	1	1	1
ILKAP	0.872926	0.0975395	1	1	1
TCEA2	0.873084	0.0528297	1	1	1
MAP1LC3B	0.873188	0.0920032	1	1	1
UPK3A	0.873246	0.0285317	0.333	0.333	1
RNASE2	0.873296	-0.0692625	1	1	1
MAGOHB	0.873348	0.0768907	1	1	1
SYF2	0.873351	0.00285679	1	1	1
SGMS1	0.873365	-0.0449303	1	1	1
HLA-C	0.87345	0.063892	1	1	1
CDC42SE2	0.873497	0.0144716	1	1	1
CTR9	0.873569	-0.0300888	1	1	1
DHX15	0.873584	0.0392998	1	1	1
ALKBH8	0.873653	0.0283884	1	0.667	1
FBXL8	0.873653	0.0283884	1	0.667	1
KLF7	0.873708	0.0719685	1	1	1
ZNF546	0.873782	0.0268641	0.667	0.667	1
GNA12	0.873851	0.0568891	1	1	1
PLCB1	0.873859	0.00966059	1	1	1
ARRDC3-AS1	0.87393	0.00882763	0.667	0.667	1
PLXNA3	0.873988	0.0122542	1	0.667	1
SERGEF	0.874021	0.0893365	1	0.333	1
BCAR3	0.874069	0.00366487	1	0.667	1
TRMT11	0.87417	-0.0162667	1	1	1
IKBKB	0.874213	-0.0137317	1	1	1
FP700111.1	0.874273	-0.00598006	0.333	0.333	1
TCAF2	0.874273	-0.00598006	0.333	0.333	1
ZNF503-AS2	0.874273	-0.00598006	0.333	0.333	1
AL137060.3	0.874273	-0.00598006	0.333	0.333	1
AC069368.2	0.874273	-0.00598006	0.333	0.333	1
AC099811.5	0.874273	-0.00598006	0.333	0.333	1
DANT2	0.874273	-0.00598006	0.333	0.333	1
ATP5MC2	0.874305	-0.0448404	1	1	1
HLA-DQB2	0.874333	0.0338893	1	0.667	1
FAH	0.874363	0.142062	1	1	1
KDM5B	0.874395	0.0350357	1	1	1
CRNKL1	0.874567	-0.021321	1	1	1
ANKRD17	0.874607	0.0349475	1	1	1
IGF1	0.874624	-0.128203	1	1	1
KIF1BP	0.87479	0.0376526	1	0.667	1
DBR1	0.874798	0.0557151	1	0.667	1
MED25	0.874939	0.0897362	1	0.667	1
FOXRED2	0.874939	-0.00211052	1	0.667	1
SCAF11	0.87496	0.0206074	1	1	1
TRMT10B	0.874961	-0.0225115	1	1	1
MVK	0.875044	0.0157848	1	0.333	1
GCNT2	0.875114	-0.104637	1	1	1
PIP4K2A	0.875175	-0.0301039	1	1	1
DOCK8-AS1	0.875192	-0.042455	1	1	1
PRIM1	0.875278	-0.0424541	1	1	1
SIMC1	0.875304	-0.0353098	1	1	1
S1PR1	0.875321	0.0025735	0.667	0.333	1
AC083900.1	0.875321	0.0025735	0.667	0.333	1
FBXL2	0.875321	0.0025735	0.667	0.333	1
AL390955.2	0.875321	0.0025735	0.667	0.333	1
AC100861.1	0.875321	0.0025735	0.667	0.333	1
MCMDC2	0.875321	0.0025735	0.667	0.333	1
AL356481.2	0.875321	0.0025735	0.667	0.333	1
CUBN	0.875321	0.0025735	0.667	0.333	1
ITGB1-DT	0.875321	0.0025735	0.667	0.333	1
C1QTNF4	0.875321	0.0025735	0.667	0.333	1
B4GAT1	0.875321	0.0025735	0.667	0.333	1
AL049780.1	0.875321	0.0025735	0.667	0.333	1
DSG2	0.875321	0.0025735	0.667	0.333	1
AC008764.2	0.875321	0.0025735	0.667	0.333	1
ADORA2A	0.875321	0.0025735	0.667	0.333	1
ZNF680	0.875351	0.0290563	1	0.667	1
EFCAB14	0.875362	-0.0530534	1	1	1
SLC10A7	0.875435	0.0122271	1	1	1
RASSF5	0.87547	0.0461527	1	1	1
MBNL2	0.875535	-0.0274469	1	1	1
CCNQ	0.87555	0.0850608	1	1	1
BTBD6	0.875579	0.030392	1	1	1
MTFP1	0.875618	0.0107493	1	0.667	1
MIGA1	0.875739	0.0376961	1	1	1
RBSN	0.875755	0.033534	1	1	1
AP3S2	0.875763	-0.0374294	1	1	1
AKAP9	0.875835	0.11085	1	1	1
PSTPIP2	0.875871	-0.00934155	1	1	1
ZCCHC7	0.87588	-0.0940445	1	1	1
ARHGAP12	0.875961	0.00126607	1	1	1
GAB2	0.875993	0.0227073	1	1	1
PIGG	0.876103	-0.0138381	1	1	1
UEVLD	0.876193	-0.104982	1	1	1
ZNF519	0.876253	-0.079061	1	1	1
CHMP1B	0.876255	0.112037	1	1	1
RMI1	0.876266	-0.00841275	1	1	1
FPR1	0.876416	-0.110185	1	1	1
CENPX	0.876501	-0.0352535	1	1	1
GAS2L3	0.876677	0.072488	1	1	1
STXBP5-AS1	0.876681	0.0370058	1	0.333	1
HEG1	0.876682	-0.00646997	0.333	0.333	1
SCHIP1	0.876682	-0.00646997	0.333	0.333	1
ADAM19	0.876682	-0.00646997	0.333	0.333	1
AC007036.3	0.876682	-0.00646997	0.333	0.333	1
AC005046.1	0.876682	-0.00646997	0.333	0.333	1
AC103769.1	0.876682	-0.00646997	0.333	0.333	1
SGCA	0.876682	-0.00646997	0.333	0.333	1
RPS6KA6	0.876682	-0.00646997	0.333	0.333	1
PRKCH	0.876701	0.0178801	1	1	1
NCF2	0.876781	0.0608411	1	1	1
OR52K1	0.876794	0.00557734	0.667	0.333	1
GALNT3	0.876832	0.0492451	1	1	1
NAPRT	0.876859	0.0627188	1	1	1
GANAB	0.87698	-0.0824486	1	1	1
ERAL1	0.877006	0.0182153	1	1	1
GIGYF2	0.877063	-0.0686044	1	1	1
AL157893.2	0.877092	-0.0238799	1	1	1
AL133453.1	0.877131	-0.0133301	1	1	1
C11orf24	0.87724	0.00879587	1	1	1
BRI3	0.877325	-0.0585054	1	1	1
PIM3	0.877487	-0.0507024	1	1	1
LRRK2	0.877548	-0.0247307	1	1	1
ZNF17	0.877591	0.026999	1	0.667	1
ENG	0.877651	-0.01794	1	1	1
RESF1	0.877716	0.048615	1	1	1
ZNF506	0.877753	-0.0160513	1	1	1
AURKB	0.877853	0.00793666	1	0.667	1
DDIT4	0.877853	0.00748782	1	1	1
MSTO1	0.8779	0.0344862	1	0.333	1
CCDC85C	0.8779	0.0344862	1	0.333	1
C9orf139	0.878051	0.00416602	1	1	1
ZNF195	0.878065	-0.000453192	1	1	1
AP000787.1	0.878123	0.0289138	1	0.667	1
KIF2C	0.87819	0.000597774	0.667	0.333	1
AC245297.2	0.87819	0.000597774	0.667	0.333	1
FAM161A	0.87819	0.000597774	0.667	0.333	1
LINC01943	0.87819	0.000597774	0.667	0.333	1
AC109347.1	0.87819	0.000597774	0.667	0.333	1
DND1	0.87819	0.000597774	0.667	0.333	1
ZBED8	0.87819	0.000597774	0.667	0.333	1
AL353759.1	0.87819	0.000597774	0.667	0.333	1
WEE2-AS1	0.87819	0.000597774	0.667	0.333	1
AC138356.1	0.87819	0.000597774	0.667	0.333	1
AL162274.1	0.87819	0.000597774	0.667	0.333	1
TAS2R19	0.87819	0.000597774	0.667	0.333	1
AL354696.2	0.87819	0.000597774	0.667	0.333	1
AL353704.1	0.87819	0.000597774	0.667	0.333	1
AC019294.2	0.87819	0.000597774	0.667	0.333	1
AC135050.5	0.87819	0.000597774	0.667	0.333	1
ADGRG5	0.87819	0.000597774	0.667	0.333	1
HS3ST3B1	0.87819	0.000597774	0.667	0.333	1
TGFBR3L	0.87819	0.000597774	0.667	0.333	1
LINC01597	0.87819	0.000597774	0.667	0.333	1
E2F1	0.87819	0.000597774	0.667	0.333	1
AC007325.4	0.87819	0.000597774	0.667	0.333	1
SMG1	0.878265	0.0657832	1	1	1
ITGA9-AS1	0.878273	0.0237293	0.667	0.667	1
NPHP3	0.878319	0.0523258	1	0.667	1
TRAPPC2L	0.878329	0.076637	1	1	1
PBXIP1	0.878351	0.0023331	1	1	1
SAP30	0.878397	-0.076794	1	1	1
USP49	0.878407	0.0304764	1	0.667	1
TSPYL4	0.878489	0.0259642	1	1	1
RAB5B	0.878508	0.069274	1	1	1
CALCOCO1	0.878557	-0.0383231	1	1	1
PUM3	0.878593	-0.0322479	1	1	1
TCP1	0.878651	0.150097	1	1	1
ARL6IP6	0.878663	0.0386906	1	1	1
AC018926.2	0.878823	-0.0634744	1	1	1
SLC25A15	0.878862	0.0203232	0.667	0.667	1
MAPK8	0.878938	0.0532965	1	1	1
ARPC5L	0.878941	-0.0307876	1	1	1
AC093495.1	0.879024	0.00758333	1	1	1
CS	0.879093	-0.0286075	1	1	1
AC246817.1	0.879117	0.00767346	0.667	0.333	1
PSMD11	0.879124	-0.00529916	1	1	1
COMMD8	0.879162	-0.00872543	1	1	1
CSGALNACT1	0.879229	-0.0382371	0.667	1	1
VRK3	0.879261	0.00985774	1	1	1
EPHB3	0.879268	0.0303486	1	0.333	1
AC016394.2	0.879268	0.0303486	1	0.333	1
PIP5K1C	0.879382	-0.0188969	1	1	1
AC097634.1	0.879409	0.00566287	1	0.667	1
ZFX	0.879425	0.0392363	1	1	1
XKR6	0.879496	-0.010101	0.667	0.667	1
DAPK1-IT1	0.879507	0.0189626	1	0.667	1
PPP1R37	0.87957	0.0321947	1	0.333	1
ZNF552	0.87957	0.0321947	1	0.333	1
AP003486.1	0.879571	-0.0846311	1	1	1
C2orf27A	0.879618	-0.0330361	1	1	1
CXorf40A	0.879646	0.0189352	1	0.667	1
TTC33	0.879719	-0.0131967	1	1	1
NUMA1	0.879723	-0.0312861	1	1	1
AC022092.1	0.879772	-0.0031854	1	0.667	1
NDUFA7	0.879852	-0.0942604	1	1	1
ZNF619	0.879884	0.00266209	1	0.667	1
SDF2L1	0.879928	-0.0444437	1	1	1
TMEM65	0.879993	0.0280704	1	1	1
TMEM121B	0.880001	-0.0339614	1	1	1
CHERP	0.880132	0.0259496	1	0.667	1
RPS27	0.880304	-0.0321921	1	1	1
KLHL18	0.880425	-0.0537481	1	1	1
AL035071.1	0.880429	-0.0454285	0.667	1	1
PIGF	0.880453	-0.0709192	1	1	1
IRF2BPL	0.880484	-0.0133706	1	1	1
GPR160	0.880539	0.0264313	1	0.667	1
STAMBP	0.880615	-0.083362	1	1	1
AGAP4	0.880637	0.00609562	1	0.333	1
TNKS1BP1	0.880637	0.00609562	1	0.333	1
AC093525.4	0.880637	0.00609562	1	0.333	1
NECAB3	0.88065	0.0311562	1	0.667	1
CCDC170	0.880694	0.0858194	1	0.667	1
PHKA2	0.88073	0.0428188	1	1	1
SPNS3	0.880851	-0.0360567	1	1	1
COQ10A	0.88108	0.0369769	0.667	0.667	1
PLRG1	0.881142	0.0401696	1	1	1
AC022150.4	0.881225	-0.0299523	0.667	0.667	1
DNMT3A	0.881364	-0.0604887	1	1	1
CALCRL	0.881376	-0.0173915	1	1	1
AAMDC	0.881378	0.0986681	1	1	1
AIP	0.881389	-0.0287296	1	1	1
DPY19L3	0.881402	0.0519443	1	0.333	1
WDR83OS	0.881554	0.00651383	1	1	1
PRKAR1B	0.881562	-0.0580494	1	1	1
VPS53	0.881723	-0.0161139	1	1	1
MTRNR2L1	0.881726	-0.0690153	1	1	1
LNCAROD	0.881761	-0.0269051	0.333	0.667	1
FBXL12	0.881762	0.0395973	1	0.667	1
ANKS3	0.881824	-0.00831853	0.667	0.667	1
RBM25	0.881827	0.0369258	1	1	1
NTMT1	0.881854	0.0868025	1	1	1
DOK1	0.881914	0.0140312	1	1	1
GABBR1	0.881918	0.0298704	0.667	0.333	1
LERFS	0.881938	-0.00322497	0.667	0.667	1
MYNN	0.88195	0.0184748	1	1	1
FAM234A	0.881986	0.0893837	1	1	1
COPS7B	0.882007	-0.000454264	1	1	1
TTC39C	0.882093	-0.191784	1	1	1
SPATC1L	0.882102	-0.0879323	1	1	1
TM9SF2	0.882112	-0.0436634	1	1	1
TRIQK	0.882119	0.0241785	1	1	1
AC004687.1	0.882131	0.031684	1	1	1
RNH1	0.882153	0.103477	1	1	1
GRAMD1A	0.882201	0.0453159	1	0.667	1
LRRC42	0.882224	-0.0544065	0.667	0.667	1
SRCAP	0.882235	-0.0361033	1	1	1
FILIP1L	0.882246	-0.0305679	1	1	1
LRPAP1	0.882249	0.0591278	1	1	1
POLR2C	0.882274	0.0353985	1	1	1
ZNF141	0.882319	0.00908484	1	1	1
LITAF	0.882326	0.00338864	1	1	1
RPL35A	0.882417	2.15484e-05	1	1	1
LUC7L2	0.88248	-0.0461501	1	1	1
P2RY1	0.882497	0.00763369	1	0.667	1
OCIAD2	0.882497	0.00763369	1	0.667	1
POC1B-AS1	0.882539	-0.0693249	1	1	1
YWHAH	0.882545	0.056385	1	1	1
AL157392.3	0.882595	-0.141692	1	1	1
BORA	0.882689	0.0165899	0.667	0.667	1
ABHD15	0.882737	-0.0201478	1	1	1
AP5S1	0.882758	0.0355595	1	0.667	1
TBC1D25	0.882816	0.0146882	0.667	0.667	1
ARHGAP31	0.882822	-0.00112598	1	1	1
UBE3B	0.882928	-0.00100639	1	1	1
EIF4E2	0.882948	-0.0131608	1	1	1
USF3	0.882949	-0.108197	1	1	1
FBXO5	0.88307	-0.0610943	1	1	1
JDP2	0.883091	0.0241113	1	1	1
ERGIC1	0.883149	-6.61298e-05	1	1	1
TNIP2	0.883176	0.0195443	1	1	1
B9D2	0.88323	-0.0392345	1	1	1
PLXNB2	0.883328	-0.0357473	1	1	1
TSPOAP1	0.883437	0.0192472	1	0.667	1
EXO5	0.883455	0.0287905	0.667	0.333	1
PHLDA3	0.883455	0.0287905	0.667	0.333	1
C2orf81	0.883455	0.0287905	0.667	0.333	1
AC019069.1	0.883455	0.0287905	0.667	0.333	1
LINC01412	0.883455	0.0287905	0.667	0.333	1
LINC01473	0.883455	0.0287905	0.667	0.333	1
NRG4	0.883455	0.0287905	0.667	0.333	1
AC009118.3	0.883455	0.0287905	0.667	0.333	1
TLDC2	0.883455	0.0287905	0.667	0.333	1
APOBEC3H	0.883455	0.0287905	0.667	0.333	1
TTC12	0.883468	-0.0286807	0.667	1	1
PPP1R2	0.883541	-0.045291	1	1	1
SUMO4	0.883591	0.0176647	1	0.667	1
CWF19L2	0.883597	-0.159957	1	1	1
CARF	0.883599	-0.0845088	1	1	1
VEZT	0.883691	0.0783529	1	1	1
ACTR2	0.883771	-0.01407	1	1	1
NPRL3	0.883808	-0.0332829	1	1	1
SLC30A5	0.884008	-0.0262233	1	1	1
SCYL2	0.884135	-0.0649202	1	1	1
OXNAD1	0.884165	0.0399615	1	0.667	1
YEATS2	0.884243	0.0116207	1	1	1
ANO5	0.884263	-0.0597576	1	1	1
MAP3K4	0.8844	0.0100926	1	1	1
ORC2	0.884403	0.071443	1	1	1
ILRUN	0.884427	0.0486319	1	1	1
AL355881.1	0.884435	-0.0250882	1	0.667	1
TP53TG1	0.884474	-0.0352373	1	1	1
PLCB3	0.884478	-0.0028051	1	1	1
RAN	0.88451	-0.00983863	1	1	1
RAB12	0.884527	-0.0356078	1	1	1
ZNF343	0.884605	-0.0374119	0.667	0.667	1
CYLD	0.884611	-0.012118	1	1	1
AL627171.1	0.884646	0.0744933	1	0.333	1
ANKRD16	0.884854	0.0292246	0.667	0.333	1
DHPS	0.884928	0.0335204	1	1	1
THBS3	0.885117	0.00312614	1	0.667	1
CFH	0.885117	0.00312614	1	0.667	1
AC007684.2	0.885117	0.00312614	1	0.667	1
MPP7-DT	0.885117	0.00312614	1	0.667	1
ZBTB3	0.885117	0.00312614	1	0.667	1
FCGR1A	0.885164	0.0815359	1	1	1
TAF9	0.885222	-0.0438686	1	1	1
STN1	0.885291	-0.113957	1	1	1
LASP1	0.885293	-0.0671308	1	1	1
NUP93	0.885344	-0.0337287	1	1	1
NUDT16	0.885355	-0.0108841	1	1	1
GTF2E1	0.885378	0.00821198	1	1	1
DNAJC27	0.885391	-0.08187	1	1	1
MFSD5	0.88544	0.0266217	1	0.667	1
TEDC1	0.885578	-0.0301296	1	1	1
NTNG2	0.885732	0.0478305	1	0.333	1
CSGALNACT2	0.885741	-0.0188826	1	1	1
CD300LB	0.885769	-0.00542565	1	1	1
ZFYVE19	0.885803	0.0498512	1	0.667	1
ARMC8	0.885816	0.0108741	1	1	1
PCNX4	0.88604	0.110129	1	1	1
REEP3	0.886206	0.065192	1	1	1
ATL3	0.886213	-0.020535	1	1	1
APOL2	0.886289	0.0232472	1	0.667	1
MT-CO3	0.886357	-0.0221289	1	1	1
ZNF841	0.886385	-0.0243212	1	1	1
NANP	0.886407	-0.0259596	1	1	1
PUS1	0.886589	0.0496054	1	0.667	1
POC5	0.886656	0.0483406	0.667	0.667	1
GCC2	0.886657	-0.00586076	1	1	1
FAM13A-AS1	0.886702	-0.0544103	1	1	1
AC108210.1	0.886778	0.00799926	0.667	0.667	1
GABPB1-IT1	0.886813	-0.0681274	1	1	1
RBKS	0.886847	0.0317625	1	0.667	1
AC124016.1	0.886847	0.0317625	1	0.667	1
TSPAN15	0.886847	0.0317625	1	0.667	1
TFB1M	0.886933	0.0600623	1	0.667	1
RPS5	0.887055	-0.0299986	1	1	1
GNPNAT1	0.887056	0.0284259	1	1	1
MCCC1	0.887126	0.0386969	1	1	1
RGS1	0.88715	-0.0199371	1	0.667	1
DNAJC27-AS1	0.887157	-0.00692025	1	0.667	1
IL7R	0.887188	0.028752	0.667	0.333	1
VPS26B	0.887228	0.0419764	1	1	1
MRGBP	0.887297	-0.00741631	1	1	1
NCOA4	0.887385	0.062199	1	1	1
PAN3-AS1	0.887471	-0.000449395	1	0.667	1
PPP4R3B	0.887601	-0.0432838	1	1	1
NCAPD3	0.887649	0.0318245	1	1	1
GNAI3	0.887676	0.114862	1	1	1
KRTCAP3	0.887681	0.0292752	0.333	0.333	1
IQCJ-SCHIP1	0.887681	0.0292752	0.333	0.333	1
AC113410.4	0.887681	0.0292752	0.333	0.333	1
RPL23A	0.887755	-0.0258267	1	1	1
FDX2	0.887758	0.0632829	1	0.667	1
POU2F1	0.887759	0.00795037	1	1	1
EXOSC9	0.887805	-0.0270749	1	1	1
ACBD4	0.88781	0.0311068	1	0.667	1
FLVCR1-DT	0.887829	-0.0136684	1	1	1
PSMB10	0.887909	-0.00840073	1	1	1
GOSR1	0.887919	0.0850042	1	1	1
SDHB	0.887997	-0.0785486	1	1	1
BBS5	0.888039	-0.000905669	0.667	0.333	1
KLF7-IT1	0.888039	-0.000905669	0.667	0.333	1
SPAG16	0.888039	-0.000905669	0.667	0.333	1
WDR17	0.888039	-0.000905669	0.667	0.333	1
LINC01526	0.888039	-0.000905669	0.667	0.333	1
AP003469.4	0.888039	-0.000905669	0.667	0.333	1
C10orf25	0.888039	-0.000905669	0.667	0.333	1
NRAV	0.888039	-0.000905669	0.667	0.333	1
INE1	0.888039	-0.000905669	0.667	0.333	1
ERVK3-1	0.888071	0.0535473	1	1	1
AL162231.2	0.888138	0.0184002	0.667	0.667	1
TOR1AIP2	0.888167	-0.0409732	1	1	1
ZNF655	0.888184	0.0950727	1	1	1
ABHD2	0.8882	0.0783166	1	1	1
GHITM	0.888226	0.0379489	1	1	1
PLAG1	0.888304	0.0273676	0.667	0.333	1
AIG1	0.888341	0.00331981	1	1	1
SERPINF1	0.888354	-0.0178086	1	1	1
RPL7A	0.888381	-0.0344427	1	1	1
FAR2	0.888515	-0.0904324	1	1	1
CCNB2	0.888528	0.0307535	1	0.667	1
ZBTB7A	0.888614	-0.0229887	1	1	1
SLC1A4	0.888663	-0.0274901	1	1	1
LINC00894	0.888672	0.00642716	1	0.667	1
CASTOR1	0.888743	-0.00892964	0.667	0.667	1
FBN2	0.888766	-0.0617199	1	0.667	1
NUMB	0.888824	-0.0151032	1	1	1
ATP5MC1	0.888834	-0.00923076	1	1	1
PDK4	0.888884	0.0380215	1	1	1
CORO7	0.888951	0.0880718	1	1	1
GUF1	0.889004	-0.0645925	1	1	1
BDP1	0.889138	0.0837138	1	1	1
REPS2	0.889197	-0.000624208	1	1	1
PGBD4	0.889284	-0.010815	1	0.667	1
DGKD	0.889306	-0.117692	1	1	1
FSTL3	0.889345	0.0720189	1	0.667	1
AL391832.3	0.889418	-0.0696517	1	0.667	1
PAN2	0.889445	-0.0667122	1	1	1
IGFBP4	0.889629	0.00811458	1	0.333	1
C18orf54	0.889629	0.00811458	1	0.333	1
EXTL3	0.889672	-0.0409954	1	1	1
SPECC1	0.889681	0.00353924	1	1	1
GSDME	0.889706	-0.0150276	0.667	0.333	1
GLS	0.889759	0.0025057	1	1	1
DDX49	0.889767	0.0523283	1	1	1
AC022973.3	0.889807	-0.00732955	1	0.667	1
COQ6	0.88985	-0.00464954	1	0.667	1
LILRB4	0.889851	0.0828112	1	1	1
LYRM1	0.889861	0.0263872	1	1	1
RBMS1	0.889897	-0.00815558	1	1	1
MMP8	0.889936	-0.0148311	1	1	1
MAP4K2	0.889938	-0.0528903	1	1	1
NRIP1	0.889952	-0.0677812	1	1	1
SMG9	0.889974	-0.0125041	1	1	1
MKLN1-AS	0.890011	0.0268914	0.667	0.333	1
KCNQ1	0.890048	-0.128801	1	1	1
MROH1	0.890122	-0.0508027	1	1	1
PCED1A	0.890138	-0.135454	1	1	1
TMEM126B	0.890273	0.00999906	1	1	1
MRPL3	0.890342	-0.102717	1	1	1
RNMT	0.890427	-0.0694572	1	1	1
MPST	0.890489	0.000864307	1	1	1
IK	0.890524	0.0434786	1	1	1
NIPA1	0.89058	0.0548268	1	0.667	1
TSPAN3	0.890601	-0.104277	1	1	1
IKZF1	0.89079	-0.0165618	1	1	1
LYSMD4	0.890872	0.0119517	1	0.667	1
ZMYND10	0.891071	0.0301462	0.667	0.333	1
AC080013.5	0.891071	0.0301462	0.667	0.333	1
SEMA6A-AS1	0.891071	0.0301462	0.667	0.333	1
C2	0.891071	0.0301462	0.667	0.333	1
HLA-DOB	0.891071	0.0301462	0.667	0.333	1
DLC1	0.891071	0.0301462	0.667	0.333	1
AL159169.2	0.891071	0.0301462	0.667	0.333	1
CR786580.1	0.891071	0.0301462	0.667	0.333	1
AL391684.1	0.891071	0.0301462	0.667	0.333	1
LRRC37A	0.891071	0.0301462	0.667	0.333	1
PRX	0.891071	0.0301462	0.667	0.333	1
LKAAEAR1	0.891071	0.0301462	0.667	0.333	1
CNNM3	0.891105	-0.00289501	1	1	1
ALOX5AP	0.891115	-0.108706	1	1	1
SUSD1	0.891122	-0.0241007	1	1	1
POLM	0.891144	0.0173091	1	0.667	1
BAG5	0.89118	0.00921218	1	1	1
STK19	0.891212	0.0646937	1	1	1
TMEM19	0.891253	-0.0412136	1	1	1
PSMD8	0.891368	-0.00440142	1	1	1
EFCAB14-AS1	0.89141	0.0191822	0.667	0	1
FOXD2-AS1	0.89141	0.0191822	0.667	0	1
AL513218.2	0.89141	0.0191822	0.667	0	1
AL445928.2	0.89141	0.0191822	0.667	0	1
PPIAL4G	0.89141	0.0191822	0.667	0	1
RABGAP1L-IT1	0.89141	0.0191822	0.667	0	1
RGS16	0.89141	0.0191822	0.667	0	1
SYT2	0.89141	0.0191822	0.667	0	1
FCMR	0.89141	0.0191822	0.667	0	1
AL360091.3	0.89141	0.0191822	0.667	0	1
SLC35F3	0.89141	0.0191822	0.667	0	1
LINC01341	0.89141	0.0191822	0.667	0	1
TRIB2	0.89141	0.0191822	0.667	0	1
CRIM1-DT	0.89141	0.0191822	0.667	0	1
M1AP	0.89141	0.0191822	0.667	0	1
IGKC	0.89141	0.0191822	0.667	0	1
ANKRD23	0.89141	0.0191822	0.667	0	1
FAHD2B	0.89141	0.0191822	0.667	0	1
AC010978.1	0.89141	0.0191822	0.667	0	1
AC009303.2	0.89141	0.0191822	0.667	0	1
AC010894.2	0.89141	0.0191822	0.667	0	1
COL5A2	0.89141	0.0191822	0.667	0	1
ITPR1-DT	0.89141	0.0191822	0.667	0	1
EGOT	0.89141	0.0191822	0.667	0	1
AC018809.2	0.89141	0.0191822	0.667	0	1
AC066580.1	0.89141	0.0191822	0.667	0	1
MSX1	0.89141	0.0191822	0.667	0	1
C4orf19	0.89141	0.0191822	0.667	0	1
NSUN7	0.89141	0.0191822	0.667	0	1
AC110792.3	0.89141	0.0191822	0.667	0	1
AC114781.2	0.89141	0.0191822	0.667	0	1
C4orf36	0.89141	0.0191822	0.667	0	1
PLK4	0.89141	0.0191822	0.667	0	1
SH3D19	0.89141	0.0191822	0.667	0	1
AC114956.3	0.89141	0.0191822	0.667	0	1
AC008966.1	0.89141	0.0191822	0.667	0	1
AC016583.2	0.89141	0.0191822	0.667	0	1
AC010260.1	0.89141	0.0191822	0.667	0	1
MALINC1	0.89141	0.0191822	0.667	0	1
PCDH12	0.89141	0.0191822	0.667	0	1
AC005740.3	0.89141	0.0191822	0.667	0	1
CARMN	0.89141	0.0191822	0.667	0	1
AL008729.1	0.89141	0.0191822	0.667	0	1
NKAPL	0.89141	0.0191822	0.667	0	1
ARMC12	0.89141	0.0191822	0.667	0	1
AL391807.1	0.89141	0.0191822	0.667	0	1
DDX43	0.89141	0.0191822	0.667	0	1
SCML4	0.89141	0.0191822	0.667	0	1
AL360178.1	0.89141	0.0191822	0.667	0	1
AL445307.1	0.89141	0.0191822	0.667	0	1
SLC29A4	0.89141	0.0191822	0.667	0	1
HOXA11	0.89141	0.0191822	0.667	0	1
TPST1	0.89141	0.0191822	0.667	0	1
SLC39A14	0.89141	0.0191822	0.667	0	1
AC103724.4	0.89141	0.0191822	0.667	0	1
PLAT	0.89141	0.0191822	0.667	0	1
AC100814.1	0.89141	0.0191822	0.667	0	1
LINC02605	0.89141	0.0191822	0.667	0	1
AC011773.3	0.89141	0.0191822	0.667	0	1
ATP6V0D2	0.89141	0.0191822	0.667	0	1
AP002907.1	0.89141	0.0191822	0.667	0	1
THEM6	0.89141	0.0191822	0.667	0	1
AL390067.1	0.89141	0.0191822	0.667	0	1
AL592211.1	0.89141	0.0191822	0.667	0	1
PITRM1-AS1	0.89141	0.0191822	0.667	0	1
VSTM4	0.89141	0.0191822	0.667	0	1
AL132656.3	0.89141	0.0191822	0.667	0	1
MORN4	0.89141	0.0191822	0.667	0	1
CFAP58	0.89141	0.0191822	0.667	0	1
AL158212.5	0.89141	0.0191822	0.667	0	1
LINC01001	0.89141	0.0191822	0.667	0	1
RRAS2	0.89141	0.0191822	0.667	0	1
SLC29A2	0.89141	0.0191822	0.667	0	1
UVRAG-DT	0.89141	0.0191822	0.667	0	1
AP003680.1	0.89141	0.0191822	0.667	0	1
PDGFD	0.89141	0.0191822	0.667	0	1
GPRC5D-AS1	0.89141	0.0191822	0.667	0	1
AC092794.1	0.89141	0.0191822	0.667	0	1
AC025031.1	0.89141	0.0191822	0.667	0	1
KRT1	0.89141	0.0191822	0.667	0	1
LRP1-AS	0.89141	0.0191822	0.667	0	1
NAV3	0.89141	0.0191822	0.667	0	1
PPP1R12A-AS1	0.89141	0.0191822	0.667	0	1
LINC01619	0.89141	0.0191822	0.667	0	1
AL161772.1	0.89141	0.0191822	0.667	0	1
FGF9	0.89141	0.0191822	0.667	0	1
CARMIL3	0.89141	0.0191822	0.667	0	1
MIPOL1	0.89141	0.0191822	0.667	0	1
AL606834.1	0.89141	0.0191822	0.667	0	1
ACOT2	0.89141	0.0191822	0.667	0	1
AL137779.1	0.89141	0.0191822	0.667	0	1
GOLGA8Q	0.89141	0.0191822	0.667	0	1
AC091057.2	0.89141	0.0191822	0.667	0	1
AC090907.2	0.89141	0.0191822	0.667	0	1
Z92544.2	0.89141	0.0191822	0.667	0	1
TEDC2	0.89141	0.0191822	0.667	0	1
AC092338.2	0.89141	0.0191822	0.667	0	1
NPIPB11	0.89141	0.0191822	0.667	0	1
SLX1A	0.89141	0.0191822	0.667	0	1
MYLK3	0.89141	0.0191822	0.667	0	1
WWOX-AS1	0.89141	0.0191822	0.667	0	1
AC002347.1	0.89141	0.0191822	0.667	0	1
TMEM220-AS1	0.89141	0.0191822	0.667	0	1
GJC1	0.89141	0.0191822	0.667	0	1
AC132872.5	0.89141	0.0191822	0.667	0	1
AC087222.1	0.89141	0.0191822	0.667	0	1
AC005944.1	0.89141	0.0191822	0.667	0	1
AC005785.1	0.89141	0.0191822	0.667	0	1
THAP8	0.89141	0.0191822	0.667	0	1
AC011481.2	0.89141	0.0191822	0.667	0	1
AC008655.2	0.89141	0.0191822	0.667	0	1
BRSK1	0.89141	0.0191822	0.667	0	1
VN1R1	0.89141	0.0191822	0.667	0	1
AL109923.1	0.89141	0.0191822	0.667	0	1
AP001412.1	0.89141	0.0191822	0.667	0	1
CNKSR2	0.89141	0.0191822	0.667	0	1
AC232271.2	0.89141	0.0191822	0.667	0	1
LPAR4	0.89141	0.0191822	0.667	0	1
GPR174	0.89141	0.0191822	0.667	0	1
ITM2A	0.89141	0.0191822	0.667	0	1
AC005052.2	0.89141	0.0191822	0.667	0	1
DGUOK	0.89174	0.0646776	1	1	1
LEPROTL1	0.89177	0.043091	1	1	1
REV1	0.891862	0.0853165	1	1	1
TBCEL	0.891868	0.0214821	1	0.667	1
SCAMP1-AS1	0.891899	-0.0186948	1	1	1
PCBP1-AS1	0.891941	-0.012468	1	1	1
AC007566.1	0.892004	-0.00881615	1	0.667	1
AC064805.1	0.892095	-0.0434776	0.667	1	1
UIMC1	0.892105	0.00219377	1	1	1
GNG2	0.892176	-0.0520222	1	1	1
SLC12A2	0.892232	-0.0763837	1	1	1
PLBD2	0.892269	-0.0310192	1	1	1
GK	0.892416	0.0726059	1	1	1
AP006621.3	0.892449	-0.00948206	1	0.667	1
MUL1	0.892483	0.00740715	1	0.667	1
VHL	0.892506	0.0181171	1	1	1
PMPCA	0.892724	-0.0714301	1	1	1
ZNF670	0.892839	0.023689	1	0.667	1
AL024507.2	0.893071	-0.00274531	0.333	0.667	1
LPCAT4	0.893424	-0.0707015	1	1	1
BRD8	0.893639	0.0623017	1	1	1
OXSR1	0.893653	0.0353826	1	1	1
HSD11B1L	0.893671	0.0212728	0.333	0.667	1
APEX1	0.893787	-0.0403266	1	1	1
PLK3	0.893906	-0.0881172	1	1	1
MAX	0.893973	-0.0320624	1	1	1
LINC01089	0.894023	-0.0900576	1	1	1
NDUFB9	0.894176	-0.0057294	1	1	1
CA2	0.894254	0.0144098	0.667	0.667	1
ZNF548	0.894513	0.0363861	1	0.667	1
NMI	0.894569	0.102046	1	1	1
SMIM10L1	0.894576	0.0362508	1	1	1
MMACHC	0.894591	0.0271279	0.667	0.333	1
GRK4	0.894591	0.0271279	0.667	0.333	1
PKMYT1	0.894591	0.0271279	0.667	0.333	1
COPG2	0.894617	-0.00454767	1	1	1
PIK3R6	0.894654	-0.0716831	1	1	1
AC024075.2	0.894667	-0.00693224	1	1	1
RICTOR	0.894693	-0.0262387	1	1	1
GAPT	0.89476	-0.0207306	1	1	1
DEGS1	0.894886	-0.0848075	1	1	1
MAFF	0.894951	-0.0250832	1	1	1
PDE4A	0.89497	0.0301406	1	1	1
ASPHD2	0.89501	0.0018958	0.667	0.667	1
WASHC4	0.895083	-0.122155	1	1	1
DNAJC9	0.895134	0.020225	1	1	1
AL161421.1	0.895145	0.0408323	1	0.667	1
CEP78	0.895381	0.0063997	1	1	1
GALNT6	0.895406	-0.0131084	1	1	1
RPLP1	0.895454	-0.0307327	1	1	1
FITM2	0.895518	0.00377478	0.667	0.333	1
AC124319.1	0.895525	-0.00224585	0.333	0.667	1
SLFN5	0.895625	-0.0027578	1	1	1
RAD23A	0.895628	0.0211161	1	1	1
LRP1	0.895726	-0.0394693	1	1	1
ETFDH	0.895882	-0.000309613	1	1	1
SLC25A34	0.895948	-0.0017635	0.667	0.667	1
SPIN3	0.895948	-0.0017635	0.667	0.667	1
VPS13B-DT	0.895986	0.0768172	1	0.667	1
PARVG	0.89608	0.0608823	1	1	1
PSKH1	0.896156	0.00534757	1	1	1
C5orf34	0.896217	-0.00116227	0.667	0.667	1
IER2	0.896344	-0.0603956	1	1	1
LY96	0.896566	0.0502584	1	1	1
STAG2	0.896684	-0.0679467	1	1	1
EMC10	0.896749	0.0165739	1	1	1
PRMT9	0.896789	0.0224098	1	1	1
RPL7L1	0.896811	0.00703005	1	1	1
RARS	0.896915	-0.0463983	1	1	1
ENDOD1	0.896947	-0.0349901	0.667	0.667	1
TBCB	0.897013	0.00139243	1	1	1
ABHD5	0.897024	-0.0348188	1	1	1
RGS14	0.897028	-0.0230831	1	1	1
ST3GAL3	0.897122	-0.0132378	1	1	1
FBXO9	0.897158	-0.00259655	1	1	1
IMPDH2	0.897248	-0.0249674	1	1	1
PRDM10	0.8973	0.0430645	1	0.667	1
MED29	0.897353	-0.0338858	1	1	1
ATP6V1G1	0.897358	-0.0491155	1	1	1
GRAMD4	0.897489	-0.022761	1	1	1
RUNDC1	0.897497	0.0548796	1	0.667	1
COQ7	0.897529	-0.133024	1	1	1
ATAD2	0.897591	-0.00952825	1	1	1
ANKS1A	0.89761	0.0250459	1	1	1
CMPK1	0.897611	-0.0648067	1	1	1
AIFM1	0.89763	0.086448	1	1	1
PWWP2A	0.897635	0.104035	1	1	1
ANKRD52	0.897671	-0.0423735	0.667	1	1
TESK1	0.897807	-0.0401636	1	1	1
RSF1	0.897858	-0.0303837	1	1	1
CD300E	0.897987	0.0367886	1	1	1
CCDC150	0.898098	0.0250047	0.667	0.333	1
EDC4	0.898125	-0.0446438	1	1	1
JUN	0.898171	-0.0486695	1	1	1
C2CD2L	0.89821	-0.000536814	1	1	1
AC002558.3	0.898258	-0.0640578	1	1	1
LAMTOR3	0.898285	-0.0291621	1	1	1
CHCHD4	0.898307	-0.0126875	1	1	1
RPL21	0.898344	0.00393821	1	1	1
IER3	0.898431	-0.0464309	1	1	1
STXBP3	0.898442	0.0454986	1	1	1
DBI	0.898491	-0.0379613	1	1	1
AP3S1	0.898496	0.0759651	1	1	1
AC092747.4	0.89851	-0.00498882	1	1	1
FAM102A	0.898618	0.00515313	1	0.667	1
STAMBPL1	0.898618	0.00515313	1	0.667	1
ZNF284	0.898618	0.00515313	1	0.667	1
HYAL3	0.898631	0.0254845	0.667	0.333	1
TUBB6	0.898962	0.0307615	1	1	1
COG4	0.899155	-0.0314999	1	1	1
ABHD17A	0.899379	-0.00872982	1	1	1
ZNF512	0.899393	0.0646691	1	1	1
MYDGF	0.899487	-0.0485139	1	1	1
FBXL5	0.899498	-0.115636	1	1	1
GRASP	0.899502	0.0146719	1	0.333	1
RSAD1	0.89951	0.0129255	1	1	1
AVL9	0.899551	0.029018	1	1	1
EMILIN2	0.899557	0.025156	1	1	1
SWT1	0.899636	-0.000753983	1	1	1
TPX2	0.899658	0.0126894	1	0.667	1
CERS4	0.899709	0.0310298	1	1	1
RYK	0.899738	0.0765835	1	1	1
CDIP1	0.899815	-0.0134953	1	1	1
VMAC	0.89985	0.0624002	1	0.667	1
SMC6	0.899868	-0.107312	1	1	1
CLEC2B	0.899918	0.0693409	1	1	1
TSC22D4	0.900084	-0.0458745	1	1	1
HDDC3	0.900098	0.0157462	1	1	1
WDR5B	0.900125	-0.0373048	1	1	1
HDAC2	0.900131	-0.0581978	1	1	1
ILF3	0.900142	-0.0154688	1	1	1
GIMAP8	0.900267	0.0769922	1	1	1
AIMP2	0.900317	0.0183318	1	1	1
BEX1	0.900345	0.0118675	1	1	1
DHX37	0.900376	0.0331379	1	1	1
TAF7	0.900431	0.0349741	1	1	1
GNPTG	0.900461	0.080471	1	1	1
RNASEL	0.90053	0.0536277	1	1	1
AL158152.1	0.900751	0.0398392	1	0.667	1
DPM2	0.900753	0.0637007	1	1	1
GPR108	0.900756	0.0768524	1	1	1
OSTM1	0.900758	-0.087554	1	1	1
GAB3	0.900762	0.054838	1	1	1
PTPN7	0.900778	-0.0588722	1	1	1
NECTIN2	0.900793	0.0348685	1	1	1
AP001033.2	0.900818	0.0162616	1	0.667	1
CBWD5	0.900892	0.0450032	1	1	1
AL109615.2	0.900929	0.00166493	0.333	0.333	1
GADD45B	0.900964	-0.102604	1	1	1
PHF11	0.900981	0.0875025	1	1	1
WDYHV1	0.901115	-0.0297536	1	1	1
CCL23	0.901146	0.0312079	0.667	0.333	1
TDRD7	0.901199	0.0397718	1	1	1
ERI2	0.901385	0.0245823	1	0.667	1
PIP4K2B	0.901429	0.00332306	1	1	1
ATP6V0D1	0.901591	0.000917022	1	1	1
TCEAL8	0.901683	0.036199	1	1	1
SERINC1	0.901699	-0.0260011	1	1	1
BLOC1S1	0.901699	-0.0118996	1	1	1
BPHL	0.901713	-0.0372316	0.667	0.667	1
MPC2	0.901721	-0.0414397	1	1	1
SLC25A20	0.901844	0.09198	1	0.667	1
DENND1A	0.901966	-0.0295895	1	1	1
OSCAR	0.902014	0.0340117	1	1	1
SC5D	0.902053	0.0156887	1	1	1
LRPPRC	0.902105	-0.106151	1	1	1
CSTB	0.90211	0.00950459	1	1	1
EXOG	0.902111	0.0769595	1	0.667	1
NCK1-DT	0.902183	-0.063857	1	1	1
IFNAR1	0.9022	0.0452313	1	1	1
KATNB1	0.902212	0.00638834	0.667	0.667	1
HIST1H2AM	0.902267	0.0375089	1	0.667	1
UBE3C	0.902306	-0.0260128	1	1	1
RPS8	0.902376	0.00117791	1	1	1
TOR4A	0.902523	-0.00649589	1	1	1
SAMD4A	0.902582	-0.0156516	1	1	1
CDK10	0.902596	0.0810295	1	0.667	1
CLIC3	0.902616	0.0279946	0.667	0.333	1
GUCY2C	0.902616	0.0279946	0.667	0.333	1
HOXB6	0.902683	0.00990816	0.667	1	1
KIF18B	0.902905	-0.0304321	0.667	0.667	1
DDA1	0.903153	-0.0483064	1	1	1
CU638689.4	0.903161	0.0194713	1	0.333	1
THG1L	0.903431	-0.0633876	1	1	1
CARNMT1	0.903453	-0.0194294	1	1	1
PGBD1	0.903458	0.00323692	0.667	0.333	1
SNX13	0.903481	0.0298292	1	1	1
TAS2R30	0.903525	0.0192196	0.667	0.667	1
LIN52	0.903525	0.0192196	0.667	0.667	1
SLC30A6	0.903596	0.011725	1	1	1
TCF19	0.903684	0.0164501	0.667	0.333	1
USP51	0.903684	0.0164501	0.667	0.333	1
AL365272.1	0.903805	-0.0188879	1	1	1
TTC21B	0.903813	-0.0824112	1	1	1
DFFA	0.903935	-0.0695748	1	1	1
FKBP15	0.903939	-0.0288054	1	1	1
SSU72	0.904004	-0.0361321	1	1	1
ZFAND6	0.904262	0.00238939	1	1	1
PYGO2	0.90462	0.0258946	1	1	1
TPCN2	0.904633	0.0236717	1	0.667	1
LINC01827	0.904648	-0.0451117	0.667	0.667	1
SYTL2	0.904648	-0.0451117	0.667	0.667	1
AC089984.1	0.904648	-0.0451117	0.667	0.667	1
ECI2	0.904745	-0.0293225	1	1	1
PLIN3	0.904749	0.139372	1	1	1
ZNF266	0.904892	0.0177695	1	1	1
C22orf39	0.904924	-0.0172567	1	1	1
TUG1	0.904988	0.0148834	1	1	1
AL603839.3	0.905137	-0.00238026	0.667	0.333	1
AC007877.1	0.905137	-0.00238026	0.667	0.333	1
LINC01063	0.905137	-0.00238026	0.667	0.333	1
INHBA	0.905137	-0.00238026	0.667	0.333	1
AC084824.4	0.905137	-0.00238026	0.667	0.333	1
CCNA1	0.905137	-0.00238026	0.667	0.333	1
AC005288.1	0.905137	-0.00238026	0.667	0.333	1
DDTL	0.905137	-0.00238026	0.667	0.333	1
PAXIP1	0.905203	-0.0797602	1	1	1
CBWD3	0.90524	0.009362	1	0.667	1
RASA2	0.905298	-0.0516435	1	1	1
EIF2B5	0.905563	0.0217244	1	1	1
DLAT	0.905628	0.0500002	1	1	1
AL355816.2	0.905628	0.0216514	1	0.667	1
STARD9	0.905628	0.0216514	1	0.667	1
FBXL19-AS1	0.905628	0.0216514	1	0.667	1
SLC25A35	0.905628	0.0216514	1	0.667	1
AC027307.2	0.905628	0.0216514	1	0.667	1
ZNF667	0.905628	0.0216514	1	0.667	1
PRRG1	0.905628	0.0216514	1	0.667	1
AL008729.2	0.905787	0.00463033	1	0.667	1
HIST1H3C	0.905787	0.00463033	1	0.667	1
AL138966.2	0.905787	0.00463033	1	0.667	1
ZFHX2	0.905787	0.00463033	1	0.667	1
DISP2	0.905787	0.00463033	1	0.667	1
KIF23	0.905787	0.00463033	1	0.667	1
AC069366.2	0.905787	0.00463033	1	0.667	1
AP005482.3	0.905787	0.00463033	1	0.667	1
UST	0.906001	0.0284765	0.667	0.333	1
PARD6G-AS1	0.906001	0.0284765	0.667	0.333	1
EIF2D	0.906003	0.000196671	1	1	1
ZNF564	0.906026	0.013078	1	1	1
CLUAP1	0.906064	0.00554666	1	1	1
NCR3LG1	0.906118	0.0473345	1	0.667	1
UNG	0.906125	-0.0168075	1	0.667	1
AKT1	0.906146	0.0636655	1	1	1
VPS25	0.906164	0.00869583	1	1	1
TMEM251	0.906176	0.0386993	1	1	1
RAP2C-AS1	0.906189	-0.0269082	1	1	1
ZFP62	0.906191	-0.0511754	1	0.667	1
FCGRT	0.906203	0.0245523	1	1	1
FAM104A	0.906365	-0.0136814	1	1	1
AK3	0.906465	0.10447	1	1	1
SLC45A3	0.906492	0.0255241	1	0.667	1
IL4I1	0.906533	-0.00606284	1	1	1
SGMS2	0.906619	-0.0782349	1	1	1
MOAP1	0.906623	0.00705316	1	1	1
DUS2	0.90664	0.0203698	1	0.667	1
NMB	0.906707	0.0148749	1	0.667	1
HERPUD2	0.906756	-0.0438622	1	1	1
WASHC3	0.906883	-0.108293	1	1	1
COX19	0.906908	0.00264199	1	1	1
DPYD-IT1	0.907008	0.0287821	0.667	0.667	1
TRIM39	0.907008	0.0287821	0.667	0.667	1
TRIR	0.907064	0.00809386	1	1	1
LMNB1	0.907066	0.0537247	1	1	1
IMMP2L	0.907218	0.0423656	1	0.667	1
AC093425.1	0.907263	-0.0254065	0.667	0.667	1
SLC36A4	0.907298	-0.0110631	1	1	1
MOSPD1	0.907408	-0.0250916	1	1	1
DGCR8	0.907429	0.00695616	1	0.667	1
C1orf127	0.907556	-0.000285082	0.667	0.667	1
CD1A	0.907556	-0.000285082	0.667	0.667	1
PCF11-AS1	0.907556	-0.000285082	0.667	0.667	1
AL121601.1	0.907556	-0.000285082	0.667	0.667	1
SLC27A1	0.907661	-0.0699224	1	1	1
AL731563.3	0.907715	0.00762664	0.667	0.333	1
TMPRSS13	0.907715	0.00762664	0.667	0.333	1
LINC02453	0.907715	0.00762664	0.667	0.333	1
RBM26-AS1	0.907715	0.00762664	0.667	0.333	1
AP001269.4	0.907715	0.00762664	0.667	0.333	1
NAGLU	0.907759	-0.0287561	1	1	1
CALU	0.907808	-0.0224684	1	1	1
SOS1	0.907951	0.0235965	1	1	1
VNN2	0.907953	0.0291566	1	0.667	1
NKRF	0.908002	-0.0503896	1	1	1
BRIX1	0.908027	-0.0977796	1	1	1
CREB3L2	0.908048	0.0972204	1	1	1
SH2B3	0.908057	0.00848626	1	1	1
MRRF	0.908187	-0.0281418	1	1	1
CITED4	0.908213	-0.113006	1	1	1
ZNF7	0.908269	-0.0549614	1	1	1
ZNF708	0.908297	-0.0428334	1	1	1
STK3	0.908334	-0.0191123	1	1	1
MTPN	0.908406	-0.025583	1	1	1
PRKAB2	0.90841	0.0482131	1	1	1
LINC02018	0.908438	0.00371793	0.667	0.333	1
PIGU	0.908438	0.00371793	0.667	0.333	1
SMARCC2	0.908575	-0.0182311	1	1	1
ZCCHC24	0.908631	-0.0890583	1	1	1
AC015871.7	0.908632	0.0184863	1	1	1
SLC25A39	0.908672	-0.0374903	1	1	1
RAPGEF6	0.908804	0.0288713	1	1	1
ACTB	0.908809	0.00248986	1	1	1
FAM126A	0.908978	-0.0467542	1	1	1
RUNX3	0.908986	-0.014891	1	1	1
COMMD1	0.908992	0.0277287	1	1	1
TYW5	0.909014	0.0143086	1	1	1
PPARD	0.909131	0.048557	1	0.667	1
GPSM2	0.909176	-0.0305365	1	1	1
TMEM147	0.909177	-0.0151486	1	1	1
ANAPC15	0.909201	-0.0272672	1	1	1
ROBO1	0.909236	0.0247325	0.333	0.333	1
AC109454.2	0.909236	0.0247325	0.333	0.333	1
AL645933.3	0.909236	0.0247325	0.333	0.333	1
AL450311.1	0.909236	0.0247325	0.333	0.333	1
PPP1R14B-AS1	0.909236	0.0247325	0.333	0.333	1
CRYBB2	0.909236	0.0247325	0.333	0.333	1
TMEM71	0.909264	-0.00234697	1	1	1
ABCA13	0.909282	0.0232243	1	0.667	1
TMEM115	0.909368	0.0624431	1	1	1
AP004609.3	0.909442	0.01373	1	1	1
CTNNBL1	0.909595	0.0343528	1	1	1
APOL4	0.909625	0.00998112	1	0.667	1
COMMD3	0.909783	0.0174896	1	1	1
MUC12	0.909875	0.000199652	0.333	0.667	1
ERO1A	0.909914	0.0507722	1	1	1
CSNK1G2	0.909952	0.0728386	1	1	1
RCCD1	0.909987	-0.0419737	0.667	1	1
ARHGEF3	0.910014	0.0541905	1	1	1
SIGLEC9	0.910026	-0.0611562	1	1	1
ZMYND19	0.910083	-0.0551185	1	1	1
AC007383.2	0.910086	0.0197385	1	0.667	1
GPATCH4	0.910129	0.0272193	1	1	1
PEX11G	0.910139	-0.044627	0.333	0.667	1
PUS3	0.910185	-0.0175192	1	1	1
DDRGK1	0.910217	-0.116219	1	1	1
PHKG2	0.91025	-0.0295359	1	1	1
CREB5	0.910253	0.0419101	1	1	1
DMAP1	0.910281	0.0135891	1	1	1
PIK3R1	0.910393	-0.0727992	1	1	1
GAA	0.910416	-0.0716791	1	1	1
AUTS2	0.910498	0.0286989	1	0.333	1
RIMKLB	0.910498	0.0286989	1	0.333	1
PELO	0.910702	-0.000238286	1	1	1
AL359541.1	0.910761	0.02761	0.333	0.333	1
AC145285.6	0.910761	0.02761	0.333	0.333	1
RPS13	0.910801	-0.0265921	1	1	1
BMS1	0.910807	-0.0220158	1	1	1
RAB8A	0.910847	0.00659457	1	1	1
UNKL	0.910909	0.0352938	1	0.667	1
C19orf33	0.910921	0.00742068	1	0.667	1
CCZ1	0.910943	-0.0129848	1	1	1
TANGO6	0.910994	-0.0127554	1	1	1
KMT2B	0.911024	-0.0605187	1	1	1
SLC43A3	0.911075	0.0401293	1	1	1
INPP5B	0.911125	-0.0125517	1	1	1
SLC35A4	0.911159	0.0155376	1	1	1
GGH	0.911271	-0.0505824	1	1	1
SORL1	0.911315	-0.106593	1	1	1
ATP5F1B	0.911372	-0.0358708	1	1	1
AMD1	0.911383	0.0234491	1	1	1
SIRPB2	0.911453	0.0573498	1	1	1
NR2C2AP	0.911519	0.0855146	1	0.667	1
BTN3A1	0.911523	0.0334198	1	1	1
SQSTM1	0.911613	0.0208565	1	1	1
FAM174A	0.911646	-0.101163	1	1	1
POMT1	0.911704	0.00821362	0.667	0.333	1
RNGTT	0.911707	0.00544914	1	1	1
PRKAG2-AS1	0.91174	-0.0730485	1	1	1
ALDOA	0.911766	-0.0788124	1	1	1
DOCK11	0.911813	-0.0515409	1	1	1
MARCKS	0.91184	-0.0812842	1	1	1
ZNF148	0.911885	-0.0151386	1	1	1
AP4E1	0.911894	0.0552125	1	1	1
UTP6	0.91196	-6.92863e-05	1	1	1
HBP1	0.912033	-0.0210818	1	1	1
TST	0.912041	0.0829929	1	1	1
ZNF528-AS1	0.912065	0.0217482	1	0.667	1
EIF4ENIF1	0.912095	-0.0837654	1	1	1
PHF20	0.912151	-0.0502887	1	1	1
PARP10	0.912181	-0.0159553	1	1	1
AC026369.3	0.912189	0.0554152	1	0.667	1
PRH1	0.912225	0.0238335	1	1	1
TPRN	0.912233	0.00392155	1	1	1
RAB2A	0.912299	-0.0660314	1	1	1
STEAP4	0.912326	0.126764	1	1	1
RAB11A	0.912336	0.0879223	1	1	1
PAOX	0.912411	-0.00334615	1	1	1
SLC12A6	0.91257	-0.00714869	1	1	1
ARHGAP11A	0.912579	0.0299657	1	0.667	1
AL158214.2	0.912584	0.0252186	0.667	0.333	1
CENPA	0.912584	0.0252186	0.667	0.333	1
AC010680.3	0.912584	0.0252186	0.667	0.333	1
PASK	0.912584	0.0252186	0.667	0.333	1
AC069224.1	0.912584	0.0252186	0.667	0.333	1
WFS1	0.912584	0.0252186	0.667	0.333	1
POLR3G	0.912584	0.0252186	0.667	0.333	1
AL133338.1	0.912584	0.0252186	0.667	0.333	1
BHLHE41	0.912584	0.0252186	0.667	0.333	1
GPR18	0.912584	0.0252186	0.667	0.333	1
SYT17	0.912584	0.0252186	0.667	0.333	1
PLCG1-AS1	0.912584	0.0252186	0.667	0.333	1
ROM1	0.912585	0.0245863	0.667	0.667	1
FGF11	0.912585	0.0245863	0.667	0.667	1
TTI1	0.91262	-0.00149834	1	1	1
ERV3-1	0.912648	-0.0470241	1	1	1
HTATIP2	0.912687	0.0240689	1	1	1
SNRPG	0.912727	-0.0463914	1	1	1
HNRNPUL1	0.912753	-0.0650701	1	1	1
POLQ	0.912824	0.0168242	0.667	0.667	1
AL590226.2	0.912824	0.0168242	0.667	0.667	1
RPL15	0.91295	-0.00474226	1	1	1
ZNF549	0.913009	0.0264624	1	0.667	1
AL117379.1	0.913009	0.0264624	1	0.667	1
AP001505.1	0.913009	0.0264624	1	0.667	1
METTL6	0.913081	-0.013158	1	1	1
AL691432.4	0.913097	0.00268517	0.667	0.333	1
RHOH	0.913097	0.00268517	0.667	0.333	1
TSNARE1	0.913097	0.00268517	0.667	0.333	1
KCNE3	0.913119	0.137028	1	1	1
AC024257.3	0.913135	-0.0611243	1	1	1
PPIF	0.913156	0.0507872	1	1	1
PDIA6	0.91318	0.0863093	1	1	1
PPCS	0.913219	0.000462432	1	1	1
CREM	0.913318	0.0301634	1	0.667	1
USP28	0.913486	-0.0227995	1	1	1
SMUG1	0.913563	-0.00544421	1	1	1
MATN1-AS1	0.913679	0.00624095	0.333	0.333	1
IL23R	0.913679	0.00624095	0.333	0.333	1
VSIG8	0.913679	0.00624095	0.333	0.333	1
AC012065.4	0.913679	0.00624095	0.333	0.333	1
AC012510.1	0.913679	0.00624095	0.333	0.333	1
IL12A	0.913679	0.00624095	0.333	0.333	1
PARM1	0.913679	0.00624095	0.333	0.333	1
AC112236.2	0.913679	0.00624095	0.333	0.333	1
DCLK2	0.913679	0.00624095	0.333	0.333	1
SERF1A	0.913679	0.00624095	0.333	0.333	1
TUBB2A	0.913679	0.00624095	0.333	0.333	1
AL031123.5	0.913679	0.00624095	0.333	0.333	1
Z97832.2	0.913679	0.00624095	0.333	0.333	1
LINC01268	0.913679	0.00624095	0.333	0.333	1
TMEM184A	0.913679	0.00624095	0.333	0.333	1
ZBED6CL	0.913679	0.00624095	0.333	0.333	1
AC090796.1	0.913679	0.00624095	0.333	0.333	1
AC022868.2	0.913679	0.00624095	0.333	0.333	1
AL162424.1	0.913679	0.00624095	0.333	0.333	1
MAMDC4	0.913679	0.00624095	0.333	0.333	1
AP001453.3	0.913679	0.00624095	0.333	0.333	1
LINC02724	0.913679	0.00624095	0.333	0.333	1
AC010173.1	0.913679	0.00624095	0.333	0.333	1
ANKS1B	0.913679	0.00624095	0.333	0.333	1
AC127002.2	0.913679	0.00624095	0.333	0.333	1
CCDC62	0.913679	0.00624095	0.333	0.333	1
AC004974.1	0.913679	0.00624095	0.333	0.333	1
PPP1R13B	0.913679	0.00624095	0.333	0.333	1
AC009754.1	0.913679	0.00624095	0.333	0.333	1
PPL	0.913679	0.00624095	0.333	0.333	1
AC023813.3	0.913679	0.00624095	0.333	0.333	1
FAM157C	0.913679	0.00624095	0.333	0.333	1
AC004771.3	0.913679	0.00624095	0.333	0.333	1
C17orf113	0.913679	0.00624095	0.333	0.333	1
AC104971.1	0.913679	0.00624095	0.333	0.333	1
ICAM5	0.913679	0.00624095	0.333	0.333	1
AC007773.1	0.913679	0.00624095	0.333	0.333	1
SSC5D	0.913679	0.00624095	0.333	0.333	1
ZNF334	0.913679	0.00624095	0.333	0.333	1
ZNF295-AS1	0.913679	0.00624095	0.333	0.333	1
CRYBB1	0.913679	0.00624095	0.333	0.333	1
AL022157.1	0.913679	0.00624095	0.333	0.333	1
MTMR8	0.913679	0.00624095	0.333	0.333	1
AC004000.1	0.913679	0.00624095	0.333	0.333	1
CAP1	0.913684	0.0281755	1	1	1
AUP1	0.913749	0.0394861	1	1	1
MFN1	0.913785	-0.00799751	1	1	1
ACP6	0.913796	0.0282232	1	0.333	1
G2E3	0.913798	-0.0261763	1	1	1
FBXW7	0.913822	-0.037479	1	1	1
PRLR	0.913837	0.00979689	1	0.667	1
TKT	0.913876	-0.0229048	1	1	1
TIMM10B	0.913899	0.0278882	1	1	1
SLC10A3	0.913972	0.00310065	1	0.667	1
ZSWIM9	0.914122	0.011069	1	0.667	1
TRIM56	0.914225	0.00110667	1	1	1
LINC00278	0.914319	-0.0788571	1	1	1
EIF1AD	0.914357	-0.0046078	1	1	1
ZNF510	0.914378	-0.0209564	1	1	1
KIF11	0.914378	-0.0209564	1	1	1
IGHMBP2	0.914505	0.0294152	1	1	1
TMSB10	0.914708	-0.0190026	1	1	1
IFT20	0.914842	0.0951534	1	1	1
PNN	0.915063	-0.0895349	1	1	1
MEIS1	0.915111	0.0263467	1	0.333	1
EIF3I	0.915126	0.00190988	1	1	1
FAM131A	0.915149	0.0474956	1	0.667	1
AC123768.3	0.915149	0.000300859	0.667	0.667	1
SCRN3	0.915204	0.0274673	1	1	1
LINC00562	0.915212	0.0300737	1	0.333	1
ZNF133	0.915212	0.0300737	1	0.333	1
TEX261	0.915228	-0.0528628	1	1	1
NAA38	0.915249	-0.0242382	1	1	1
ZNF335	0.91529	0.0340889	1	0.667	1
TMEM165	0.915316	-0.0409014	1	1	1
SKP1	0.915387	-0.00840436	1	1	1
PLXNA2	0.915473	0.00469771	0.333	0.333	1
MREG	0.915473	0.00469771	0.333	0.333	1
AC012485.3	0.915473	0.00469771	0.333	0.333	1
LINC02447	0.915473	0.00469771	0.333	0.333	1
AL133259.1	0.915473	0.00469771	0.333	0.333	1
CLDN12	0.915473	0.00469771	0.333	0.333	1
RALGPS1	0.915473	0.00469771	0.333	0.333	1
HBB	0.915473	0.00469771	0.333	0.333	1
DAGLA	0.915473	0.00469771	0.333	0.333	1
KRT7	0.915473	0.00469771	0.333	0.333	1
LINC02391	0.915473	0.00469771	0.333	0.333	1
POGLUT2	0.915473	0.00469771	0.333	0.333	1
CABLES2	0.915473	0.00469771	0.333	0.333	1
AP001042.1	0.915473	0.00469771	0.333	0.333	1
P2RY10	0.915473	0.00469771	0.333	0.333	1
DLGAP4	0.915475	-0.050629	1	1	1
MED7	0.915517	-0.0134406	1	1	1
ADARB1	0.915547	-0.00602608	1	1	1
MYO1D	0.915589	-0.0362565	0.667	0.333	1
SNHG7	0.915645	-0.0269425	1	1	1
LINC01465	0.915697	0.026826	0.667	0.333	1
LINC00920	0.915697	0.026826	0.667	0.333	1
USP12	0.915837	-0.0424925	1	1	1
IFIT5	0.915855	-0.117276	1	1	1
AC105429.1	0.915861	-0.000177797	0.333	0.667	1
SEPTIN11	0.915891	0.016302	1	1	1
AZI2	0.915897	0.0100509	1	1	1
PPP2R5C	0.91596	0.0925729	1	1	1
ZNF433-AS1	0.91601	0.0473955	1	1	1
SDC4	0.916011	-0.0291788	1	1	1
PI4KB	0.916033	-0.0653473	1	1	1
MUTYH	0.916042	-0.0285761	1	1	1
ZNHIT1	0.916069	-0.0291396	1	1	1
RPS21	0.916227	-0.0103625	1	1	1
RFNG	0.916233	-0.019023	1	1	1
AC009522.1	0.916476	0.0293424	0.333	0.333	1
AL359232.1	0.916476	0.0293424	0.333	0.333	1
LUC7L3	0.916494	-0.0493379	1	1	1
SIRT6	0.916496	-0.0853033	1	1	1
SRPK1	0.916548	0.0763668	1	1	1
ZNF275	0.916549	0.0542982	1	0.667	1
ZNF28	0.916665	0.0330633	1	0.667	1
ARHGEF2	0.91667	-0.0229884	1	1	1
SIGMAR1	0.916735	-0.0300185	1	1	1
HPCAL1	0.916852	-0.0296959	1	1	1
POLR2L	0.917103	-0.0907731	1	1	1
VPS35	0.917175	-0.0189692	1	1	1
TCTE3	0.9172	-0.0166621	1	1	1
SDCCAG8	0.917224	0.0161146	1	1	1
CCL3	0.917282	-0.10729	1	1	1
FARP1	0.917358	-0.0729037	0.667	1	1
PLSCR3	0.91746	-0.156538	1	1	1
MCM6	0.917491	0.00936509	1	1	1
RPIA	0.917547	-0.129066	1	1	1
C1orf131	0.917592	-0.0176556	1	1	1
CHTOP	0.917602	-0.0805148	1	1	1
ZC3H10	0.917667	0.0553079	1	0.667	1
DNAJB2	0.91777	0.0368351	1	0.667	1
RMDN3	0.917829	0.0312324	1	1	1
AL020997.2	0.917902	0.00420781	0.333	0.333	1
TAPT1-AS1	0.917902	0.00420781	0.333	0.333	1
FANCE	0.917902	0.00420781	0.333	0.333	1
LINC00997	0.917902	0.00420781	0.333	0.333	1
AC007066.2	0.917902	0.00420781	0.333	0.333	1
NRARP	0.917902	0.00420781	0.333	0.333	1
AC090061.1	0.917902	0.00420781	0.333	0.333	1
AC005480.1	0.917902	0.00420781	0.333	0.333	1
AC138649.1	0.917902	0.00420781	0.333	0.333	1
AF001548.2	0.917902	0.00420781	0.333	0.333	1
C16orf46	0.917902	0.00420781	0.333	0.333	1
LINC00663	0.917902	0.00420781	0.333	0.333	1
LINC01431	0.917902	0.00420781	0.333	0.333	1
ZNF730	0.917916	-0.0146116	1	0.667	1
TNF	0.917931	-0.0462415	1	1	1
ENTPD4	0.917991	0.0419409	1	1	1
ZBTB11-AS1	0.917993	0.0418745	1	0.667	1
GSTZ1	0.918048	0.0188553	1	1	1
CTDNEP1	0.918087	0.129676	1	1	1
AC067930.3	0.91809	0.0330957	0.667	0.667	1
TRIOBP	0.918162	0.00941375	1	1	1
BCKDK	0.918228	-0.0242455	1	1	1
RNF103	0.918266	0.0560437	1	0.667	1
RTN4	0.918334	-0.0281214	1	1	1
DDX51	0.918351	0.0307615	1	0.667	1
AC092053.3	0.91842	-0.0313411	1	0.333	1
MACC1	0.91842	-0.0313411	1	0.333	1
AC009163.7	0.91842	-0.0313411	1	0.333	1
NATD1	0.91842	-0.0313411	1	0.333	1
FKBP1A	0.918443	-0.0153355	1	1	1
EIF2AK3-DT	0.918503	-0.00545817	0.667	0.667	1
STYX	0.918621	-0.073068	1	1	1
TMIGD3	0.918649	0.0211768	0.667	0.667	1
TAF2	0.918683	0.05504	1	1	1
BDH1	0.918685	0.022977	1	0.667	1
PTPDC1	0.918698	-0.0474873	0.667	0.333	1
LRP3	0.918698	-0.0474873	0.667	0.333	1
VEGFB	0.918728	0.0519235	1	1	1
NIP7	0.918764	0.00387504	1	1	1
CYHR1	0.918867	0.00532953	1	1	1
ODF2L	0.918883	-0.000877655	1	1	1
MAN1A1	0.918927	0.0303457	1	1	1
AC090517.5	0.91895	0.02386	0.667	0.333	1
CD7	0.91895	0.02386	0.667	0.333	1
ZNF444	0.918961	0.0198756	1	0.667	1
SCAF8	0.919116	-0.048184	1	1	1
IL18BP	0.919137	0.0302193	1	1	1
ARFIP1	0.919158	-0.0236262	1	1	1
NCBP2AS2	0.919199	-0.0309705	1	1	1
SUB1	0.919253	0.0298	1	1	1
FAHD1	0.919254	-0.0528889	1	1	1
SMIM1	0.919285	0.00574243	0.667	0.333	1
LINC01138	0.919285	0.00574243	0.667	0.333	1
TMEM147-AS1	0.919301	0.00953257	1	1	1
C11orf71	0.919311	0.0302885	1	1	1
EML2	0.919316	0.0667819	1	0.667	1
MEF2C-AS1	0.919534	0.00317248	0.333	0.333	1
AC010336.8	0.919534	0.00317248	0.333	0.333	1
DACH1	0.91955	0.00563002	0.667	0.667	1
TRAPPC6B	0.919621	0.0606098	1	1	1
RANBP1	0.919675	-0.0740082	1	1	1
MAP2K3	0.91969	0.000193883	1	1	1
ARHGAP26	0.919735	0.0412729	1	1	1
AC245452.1	0.919752	0.00777388	1	0.667	1
UHRF2	0.919754	-0.140628	1	1	1
AL136454.1	0.919756	-0.0163227	1	1	1
GLCE	0.91979	0.0550881	1	1	1
RBIS	0.91981	-0.0521577	1	1	1
CCDC34	0.91992	0.00334772	0.667	0.667	1
QSOX1	0.919944	-0.145914	1	1	1
MT-CO1	0.919957	-0.00795189	1	1	1
RFC4	0.920012	-0.0271261	0.667	1	1
TMEM181	0.920027	0.0185775	1	1	1
RANBP10	0.920131	-0.0139375	1	1	1
AC009065.4	0.920137	0.00985641	0.667	0.333	1
FBXO33	0.920236	0.0827952	1	1	1
DPY19L4	0.920269	-0.0429213	1	1	1
ZBTB22	0.920291	0.0253293	1	1	1
IQCB1	0.920382	-0.0131199	1	1	1
SDCBP2-AS1	0.920461	0.0266251	1	0.667	1
NLRC5	0.92048	-0.0182174	1	1	1
CDK3	0.92052	0.0283128	1	0.667	1
ISYNA1	0.92052	0.0283128	1	0.667	1
ARFGAP1	0.920525	-0.00161719	1	1	1
TPM4	0.920588	0.00958763	1	1	1
ZMYM1	0.920611	0.00817839	1	1	1
ZNF566	0.920799	0.0480612	1	0.667	1
NUDT15	0.920896	0.0952425	1	0.667	1
CCP110	0.921025	0.0318563	1	1	1
CTSS	0.921282	-0.0115916	1	1	1
MVP	0.9214	0.0159376	1	1	1
CPED1	0.92149	-0.0643477	1	1	1
AC068193.1	0.921613	-0.0389549	0.667	0.333	1
JCHAIN	0.921613	-0.0389549	0.667	0.333	1
FAM229B	0.921613	-0.0389549	0.667	0.333	1
C9orf116	0.921613	-0.0389549	0.667	0.333	1
AC007950.2	0.921613	-0.0389549	0.667	0.333	1
ASPH	0.921671	0.0151677	1	1	1
HIST2H2AB	0.921711	-0.0702558	1	1	1
CIAO1	0.921732	0.0302507	1	1	1
RTF2	0.921737	-0.0256502	1	1	1
RPP25L	0.921748	-0.0751112	1	1	1
CORO1A	0.921805	-0.00800155	1	1	1
SHFL	0.921814	-0.0624224	1	1	1
KIZ	0.921867	-0.114046	1	1	1
DNAJC5	0.921887	0.0146413	1	1	1
PHACTR1	0.922034	0.0112907	1	1	1
CDKN2A	0.922064	-0.00387032	1	0.667	1
B3GALT6	0.922109	-0.006129	1	1	1
GPCPD1	0.922153	0.00388875	1	1	1
UBE3A	0.922201	-0.0265341	1	1	1
TIMM29	0.92221	0.018801	1	1	1
HAUS3	0.922293	0.0572506	1	0.667	1
MAP3K11	0.922397	-0.10137	1	1	1
ERMP1	0.922462	0.0454021	1	1	1
MAPK1IP1L	0.922464	0.0596729	1	1	1
WDR55	0.922482	-0.0185925	1	1	1
OCLN	0.922504	-0.0442523	0.667	1	1
RSL1D1	0.922534	-0.0040712	1	1	1
TAF5	0.922563	0.00133303	1	1	1
MRPL58	0.922688	0.0177797	1	1	1
PEF1	0.922703	-0.0364194	1	1	1
ZNF717	0.922789	0.0166592	1	0.667	1
GBE1	0.922832	0.0598581	1	0.667	1
TNFRSF10D	0.922871	0.0136553	1	1	1
GTSF1	0.92293	0.037118	1	0.333	1
FCSK	0.92293	0.037118	1	0.333	1
CHAF1A	0.922957	-0.0565865	1	1	1
CLPTM1L	0.922958	-0.0851486	1	1	1
ANKZF1	0.923117	-0.102333	1	1	1
CHMP3	0.923126	0.0556956	1	1	1
TGFBRAP1	0.923157	-0.0154019	1	1	1
TXNDC12	0.923192	0.00743197	1	1	1
SHLD2	0.92324	0.0361953	1	1	1
TSEN15	0.923258	-0.0511941	1	1	1
PABPC3	0.923263	-0.0366454	0.667	0.667	1
AP006623.1	0.923286	0.0095937	1	0.667	1
AC100786.1	0.923286	0.0095937	1	0.667	1
SRPRA	0.923447	0.0321893	1	1	1
DARS-AS1	0.923455	0.0173168	0.667	0.333	1
BEND3	0.923455	0.0173168	0.667	0.333	1
WDR60	0.9235	0.0201103	1	1	1
SAR1A	0.923501	0.0199767	1	1	1
DDHD2	0.923504	0.00702093	1	1	1
CXorf56	0.923527	0.0389828	1	0.667	1
SH3YL1	0.923527	-0.103034	1	1	1
ADAM15	0.923539	-0.0279588	1	1	1
AGPAT4	0.923608	0.00568155	1	0.667	1
ZP3	0.923652	-0.000932978	1	0.667	1
TRIB3	0.923654	0.000779356	0.667	0.667	1
RPL37	0.9237	-0.0298107	1	1	1
FKBP1B	0.923702	0.00522677	0.667	0.333	1
LINC00539	0.923756	0.0432447	1	0.333	1
CUL4A	0.924043	-0.0444855	1	1	1
CCL28	0.924059	-0.0138539	0.667	1	1
MRPS14	0.924059	0.0244711	1	1	1
FMNL1	0.924075	0.0416765	1	1	1
AC092140.1	0.924108	0.0103062	0.667	0.667	1
FBXO25	0.92416	0.0338066	1	1	1
AC099343.3	0.924164	-0.0101367	1	1	1
COLQ	0.92425	0.00665849	1	0.667	1
ZNF644	0.924258	-0.0506509	1	1	1
SPEN	0.924293	0.024422	1	1	1
AZIN1	0.924381	-0.000208257	1	1	1
ZFAS1	0.924422	-0.0503464	1	1	1
FMNL3	0.924443	0.0998651	1	0.667	1
TMEM256	0.924584	-0.0241876	1	1	1
OAZ2	0.924601	0.0756513	1	1	1
GRK5	0.924632	-0.0114125	0.667	0.667	1
PPTC7	0.92464	0.08736	1	1	1
GOLPH3	0.924786	-0.0553195	1	1	1
KDM2A	0.924805	0.0419853	1	1	1
UNC119	0.924809	0.0229677	1	1	1
DCK	0.924823	0.0633864	1	1	1
PTER	0.924828	-0.0316365	1	1	1
SUPT3H	0.924855	0.0295054	1	0.667	1
PPP6C	0.924956	0.00311098	1	1	1
CD44	0.924972	-0.000588359	1	1	1
RNF38	0.924984	-0.0251	1	1	1
EOGT	0.92503	0.0273057	1	1	1
FAM120A	0.925062	-0.0015629	1	1	1
ZCCHC4	0.925106	0.0508717	1	0.667	1
DEDD	0.925179	0.0393226	1	0.667	1
CARM1	0.925184	0.0181073	1	1	1
TRIP10	0.925215	0.00998221	1	0.667	1
ATP5MC3	0.925243	0.0307543	1	1	1
ARHGAP9	0.925429	-0.0802226	1	1	1
PIGK	0.925474	0.0172152	1	1	1
PTPN9	0.925565	-0.0587533	1	1	1
COX15	0.925594	-0.0139346	1	1	1
TOR3A	0.925678	-0.0591708	1	1	1
RNF7	0.9257	0.0237316	1	1	1
ARHGEF6	0.925735	0.0345002	1	1	1
WDR5	0.925785	0.0388285	1	1	1
RAB38	0.925917	0.014943	1	0.333	1
POLD4	0.926013	-0.0422165	1	1	1
IDI1	0.926026	-0.0248002	1	1	1
GCSH	0.926036	0.02509	1	1	1
RPL27	0.926103	-0.00598209	1	1	1
UHMK1	0.926242	-0.0452291	1	1	1
PDLIM7	0.926268	-0.0343686	1	1	1
TIAM1	0.926268	-0.0237997	1	1	1
GFRA2	0.926344	-0.0924395	1	1	1
SSBP4	0.926427	0.011157	1	1	1
DDN-AS1	0.926513	0.0464469	1	0.667	1
KPNA3	0.926576	-0.0667578	1	1	1
DOHH	0.926638	0.0363825	1	0.667	1
TSHZ1	0.926675	-0.0716388	1	1	1
OAS2	0.926686	0.0705089	1	1	1
MED6	0.926743	-0.0283245	1	1	1
CENPW	0.926751	0.0251177	1	1	1
RNF19A	0.926761	-0.0446428	1	1	1
DNASE1L1	0.926832	0.0447621	1	1	1
AL139384.1	0.926847	0.0568479	1	0.667	1
ZNF436-AS1	0.926885	0.0230913	0.667	0.333	1
DERL3	0.926885	0.0230913	0.667	0.333	1
CKMT2-AS1	0.92692	-0.0221383	1	1	1
TOPBP1	0.926925	-0.0605923	1	1	1
ADSL	0.927042	-0.0411919	1	1	1
AC012467.2	0.927044	0.0121165	1	0.333	1
LINC00957	0.927044	0.0121165	1	0.333	1
AC025171.3	0.927092	-0.0018064	1	1	1
PSME4	0.927111	0.0934195	1	1	1
CWF19L1	0.927256	-0.0541044	1	1	1
MRPL32	0.927273	-0.0284216	1	1	1
AC012615.2	0.92729	0.0148744	0.667	0.667	1
JADE3	0.92729	0.0148744	0.667	0.667	1
C1orf174	0.927301	-0.0175761	1	1	1
RRM2B	0.927316	0.0296237	1	1	1
MEGF6	0.927389	0.0260921	0.667	0.333	1
BX323046.2	0.927389	0.0260921	0.667	0.333	1
MYOSLID	0.927389	0.0260921	0.667	0.333	1
AC018809.1	0.927389	0.0260921	0.667	0.333	1
AC025175.2	0.927389	0.0260921	0.667	0.333	1
HIST1H4B	0.927389	0.0260921	0.667	0.333	1
NCR3	0.927389	0.0260921	0.667	0.333	1
PRKN	0.927389	0.0260921	0.667	0.333	1
AC108449.2	0.927389	0.0260921	0.667	0.333	1
AL139041.1	0.927389	0.0260921	0.667	0.333	1
HBG2	0.927389	0.0260921	0.667	0.333	1
PLEKHG6	0.927389	0.0260921	0.667	0.333	1
CCDC169	0.927389	0.0260921	0.667	0.333	1
AC051619.7	0.927389	0.0260921	0.667	0.333	1
ZDHHC1	0.927389	0.0260921	0.667	0.333	1
ALOX15B	0.927389	0.0260921	0.667	0.333	1
AC087294.1	0.927389	0.0260921	0.667	0.333	1
PCGF2	0.927389	0.0260921	0.667	0.333	1
TMIGD2	0.927389	0.0260921	0.667	0.333	1
AL008721.2	0.927389	0.0260921	0.667	0.333	1
MIAT	0.927389	0.0260921	0.667	0.333	1
HEATR5A	0.927438	0.003864	1	1	1
CBX4	0.927534	0.0354477	1	1	1
AL358472.2	0.927548	-0.0228984	1	0.667	1
PCOLCE	0.927548	-0.0228984	1	0.667	1
DYRK4	0.927555	-0.0965871	1	1	1
PER1	0.927565	-0.00568937	1	1	1
CLCN5	0.927643	0.0662497	1	1	1
PPP1R12B	0.927705	-0.0662594	1	1	1
NUTM2B-AS1	0.927819	-0.0125446	1	1	1
TRIM16	0.927895	0.0116766	1	1	1
FRRS1	0.927959	-0.0775955	1	1	1
MVD	0.927964	0.069751	1	0.667	1
MICOS13	0.927986	-0.0577844	1	1	1
UQCRH	0.927996	-0.0723465	1	1	1
TOMM20	0.92802	-0.0342833	1	1	1
AC083799.1	0.928029	-0.0204171	1	1	1
FBXL20	0.928061	-0.0220679	1	1	1
SETD3	0.928103	-0.000738604	1	1	1
CKAP4	0.928127	-0.0470404	1	1	1
STMN3	0.928134	-0.0338893	1	0.667	1
MED17	0.928136	-0.0197803	1	1	1
SERPINA1	0.928241	0.041586	1	1	1
DYRK1B	0.92832	0.0502474	1	0.667	1
SNAP23	0.928356	0.0233636	1	1	1
ARL4C	0.9284	0.0712057	1	1	1
SARS	0.928471	0.0415304	1	1	1
MAPK9	0.928544	0.0621848	1	1	1
AC024560.5	0.928574	-0.0415048	0.667	1	1
COPS3	0.928657	0.00107309	1	1	1
TOR1B	0.928691	0.0433992	1	0.667	1
CTC1	0.928691	0.0433992	1	0.667	1
MSI2	0.9287	0.0583862	1	0.667	1
CCDC146	0.928858	0.000971822	1	0.667	1
MIR3142HG	0.928866	0.0137691	1	0.667	1
TRIT1	0.928868	0.00863594	1	1	1
BATF	0.928877	-0.0135058	1	1	1
UBA6-AS1	0.928883	0.0470494	1	0.667	1
STAT4	0.928918	-0.0334868	0.667	0.667	1
PLAAT3	0.928919	-0.0381698	1	1	1
ZC3H7B	0.929006	0.0174119	1	1	1
METTL7A	0.929052	-0.0312356	1	1	1
AAR2	0.929069	-0.00656006	1	1	1
IARS2	0.929085	0.0509178	1	1	1
CAPN7	0.929094	0.0828648	1	1	1
ATP8B4	0.92913	0.0475771	1	1	1
SNHG3	0.929268	-0.0118688	1	1	1
SMAD5	0.929291	-0.0415622	1	1	1
AL080250.1	0.929293	-0.0311718	0.667	0.667	1
ZNF45	0.929377	0.0342002	1	0.667	1
ADCY3	0.929405	0.00768606	1	0.667	1
SNTB2	0.929508	-0.00659676	1	1	1
ACYP1	0.92953	-0.0556702	1	1	1
MAD2L1BP	0.92961	0.0327715	1	0.667	1
IL4R	0.929751	-0.0345802	1	1	1
ZNF502	0.929814	0.00474962	1	0.667	1
LILRA2	0.92984	-0.0989356	1	1	1
MTHFD2L	0.929852	0.0370818	1	1	1
C1orf109	0.929863	0.024246	1	1	1
RAB6A	0.930186	-0.0275549	1	1	1
WAS	0.930245	0.0142382	1	1	1
MANBA	0.930463	0.0625035	1	1	1
SMURF1	0.930527	-0.0485024	1	1	1
NFAT5	0.930653	0.0742454	1	1	1
VPS8	0.930654	0.0735762	1	1	1
GATC	0.930656	0.00377154	1	1	1
HTRA3	0.930658	0.021469	0.667	0.333	1
C10orf143	0.930658	0.021469	0.667	0.333	1
AC005332.4	0.930658	0.021469	0.667	0.333	1
AC087190.1	0.930732	-0.00581672	1	1	1
ZMYND15	0.930774	0.0101284	0.667	0.333	1
SELENOT	0.930869	0.014403	1	1	1
AC087284.1	0.930974	0.0358098	1	0.667	1
NUDCD1	0.931033	-0.0605124	1	1	1
CHROMR	0.931071	0.00735013	1	1	1
H2AFX	0.931074	-0.0616045	1	1	1
ETV3	0.93111	-0.0266086	1	1	1
EMC9	0.931207	-0.0241435	1	1	1
MYBBP1A	0.931266	-0.0319975	1	1	1
C9orf72	0.931269	-0.0253864	1	1	1
ATF4	0.931272	0.0317006	1	1	1
PLGLB2	0.931298	0.0235748	0.667	0.333	1
AC139887.4	0.931298	0.0235748	0.667	0.333	1
SMN2	0.931298	0.0235748	0.667	0.333	1
LINC01569	0.931298	0.0235748	0.667	0.333	1
AC027279.1	0.931298	0.0235748	0.667	0.333	1
C16orf95	0.931298	0.0235748	0.667	0.333	1
PIGO	0.931379	0.0388795	1	0.333	1
XPO4	0.931382	0.00136584	1	1	1
LY86	0.93144	-0.0323353	1	1	1
VAV2	0.931483	-0.0378397	1	1	1
KIF13B	0.931519	0.0477188	1	1	1
SACM1L	0.931526	-0.0839802	1	1	1
PXK	0.93154	-0.0044491	1	1	1
MSL3	0.931558	-0.0171681	1	1	1
LDLRAD4	0.931578	0.0503649	1	1	1
C5orf56	0.931592	-0.0302193	1	1	1
RBMS2	0.931621	-0.0142718	1	1	1
ATP1B3	0.931677	0.0116746	1	1	1
AL391121.1	0.931708	0.017659	0.667	0.667	1
ZBTB33	0.931754	0.0260453	1	1	1
AC093627.5	0.931755	-0.0259723	1	0.667	1
TTBK2	0.931787	-0.00259673	1	1	1
LINC01003	0.931832	-0.0374718	1	1	1
ADCY9	0.931846	-0.100976	1	0.667	1
GPATCH11	0.931868	-0.00943931	1	1	1
IP6K2	0.931882	-0.0276996	1	1	1
ANXA7	0.932047	-0.0170327	1	1	1
FCRLA	0.932071	0.0132513	0.667	0.333	1
TGFB2	0.932071	0.0132513	0.667	0.333	1
C3orf49	0.932071	0.0132513	0.667	0.333	1
LIMCH1	0.932071	0.0132513	0.667	0.333	1
AC096564.2	0.932071	0.0132513	0.667	0.333	1
GPC2	0.932071	0.0132513	0.667	0.333	1
AL450384.2	0.932071	0.0132513	0.667	0.333	1
AC022540.1	0.932071	0.0132513	0.667	0.333	1
AC084117.1	0.932071	0.0132513	0.667	0.333	1
AL139353.2	0.932071	0.0132513	0.667	0.333	1
AL691403.2	0.932071	0.0132513	0.667	0.333	1
ZNF843	0.932071	0.0132513	0.667	0.333	1
ARHGAP23	0.932071	0.0132513	0.667	0.333	1
RAB27B	0.932071	0.0132513	0.667	0.333	1
MGA	0.932096	0.0284181	1	1	1
SLC40A1	0.932168	0.0630542	1	1	1
BNIP2	0.932239	0.0462537	1	1	1
PPP2R3A	0.93225	0.0027712	1	0.667	1
PIM2	0.93225	0.0027712	1	0.667	1
ATP13A2	0.932287	0.0135808	1	0.667	1
TIMELESS	0.932327	0.0195521	0.667	0.667	1
NIPBL-DT	0.932414	0.0656981	1	0.667	1
SRI	0.932424	0.0171948	1	1	1
AEBP2	0.932435	0.0153646	1	1	1
CENPC	0.932491	0.0071689	1	1	1
LIG3	0.932537	-0.0042502	1	1	1
AL451085.1	0.93254	0.00178083	0.667	0.667	1
BMP1	0.93254	0.00178083	0.667	0.667	1
AC023509.2	0.93254	0.00178083	0.667	0.667	1
ZDHHC9	0.93254	0.00178083	0.667	0.667	1
MMD	0.932578	0.0727654	1	1	1
WDR75	0.932581	0.018207	1	1	1
SMIM20	0.932634	-0.0459109	1	1	1
ZNF562	0.932816	-0.0662391	1	1	1
XBP1	0.93293	0.0254162	1	1	1
SLC25A22	0.932964	0.02195	0.667	0.333	1
LRRC8D	0.932968	0.0135498	1	1	1
GGA2	0.932972	-0.0510481	1	1	1
SLC35A5	0.932984	-0.0261579	1	1	1
FAM32A	0.93301	-0.0481766	1	1	1
VKORC1L1	0.93307	0.037152	1	1	1
KLHL15	0.933123	-0.0514288	1	1	1
KCNQ1OT1	0.933245	-0.127224	1	1	1
SLC19A1	0.933406	-0.0151245	1	1	1
PPP6R3	0.933439	-0.0428237	1	1	1
MYL12B	0.933547	-0.0104774	1	1	1
CPNE2	0.933646	0.0309485	1	0.667	1
ANXA2	0.933694	0.0385324	1	1	1
MTMR12	0.933913	0.0083208	1	1	1
MAP7D3	0.933959	0.0740755	1	1	1
NSUN2	0.933974	0.0144874	1	1	1
NXPE3	0.933977	-0.0505187	1	1	1
PTAR1	0.934062	-0.0197741	1	1	1
KIAA0586	0.93413	0.0158474	1	1	1
BCAT1	0.9342	0.0164723	1	1	1
IQGAP1	0.934302	0.0182175	1	1	1
SLC35B2	0.934403	-0.00553405	1	1	1
VCAN-AS1	0.934703	0.0276874	0.667	0.333	1
AC092329.4	0.93477	-0.0289761	1	1	1
MRC2	0.934843	0.00328669	1	1	1
MAP3K13	0.934874	0.0527603	1	1	1
ZRANB1	0.934897	-0.0190498	1	1	1
DNAAF5	0.934901	0.0414235	1	0.667	1
SPATA2	0.93492	-0.0521187	1	1	1
ATXN3	0.935061	-0.0730422	1	1	1
L3HYPDH	0.935082	0.0258079	1	0.667	1
AC096667.1	0.935102	0.00309328	1	1	1
USP9Y	0.935177	0.0140178	1	1	1
RC3H2	0.935204	-0.00607586	1	1	1
ATF2	0.935284	-0.0469013	1	1	1
ZNF213-AS1	0.935436	-0.0294241	1	1	1
ZBED4	0.935495	-0.00377592	1	1	1
CCDC167	0.935631	0.0196446	1	1	1
RMI2	0.935777	0.00169788	0.333	0.333	1
AC018529.2	0.935787	0.00865857	1	0.667	1
ANKLE2	0.935853	0.0336163	1	1	1
AF228727.1	0.93587	0.000193594	1	0.333	1
KCNRG	0.93587	0.000193594	1	0.333	1
SEMA4B	0.935979	0.0087234	1	1	1
U2AF1	0.936088	-0.0535488	1	1	1
PUS7	0.936193	0.00921555	1	1	1
LINC01578	0.93621	-0.0426874	1	1	1
AL031123.1	0.936364	0.00281161	0.667	0.667	1
GDPD1	0.936364	0.00281161	0.667	0.667	1
TBC1D15	0.936417	-0.00384146	1	1	1
CCDC117	0.936424	0.0455383	1	1	1
TRMO	0.936477	0.065033	1	0.667	1
AL049840.4	0.936507	-0.0337517	0.667	0.667	1
TCTEX1D4	0.936557	0.0244436	1	0.333	1
U91328.1	0.936557	0.0244436	1	0.333	1
TRIM21	0.936636	0.0481966	1	1	1
RAP2B	0.936647	-0.0961717	1	1	1
KIAA1328	0.936879	0.0444174	1	0.667	1
PINK1-AS	0.93693	0.0211506	0.667	0.333	1
NTRK1	0.93693	0.0211506	0.667	0.333	1
OLFML2B	0.93693	0.0211506	0.667	0.333	1
RUFY4	0.93693	0.0211506	0.667	0.333	1
SGPP2	0.93693	0.0211506	0.667	0.333	1
AC012063.1	0.93693	0.0211506	0.667	0.333	1
AC092910.3	0.93693	0.0211506	0.667	0.333	1
AC116366.1	0.93693	0.0211506	0.667	0.333	1
PDE6A	0.93693	0.0211506	0.667	0.333	1
AL355336.1	0.93693	0.0211506	0.667	0.333	1
AC091736.1	0.93693	0.0211506	0.667	0.333	1
EPHA1	0.93693	0.0211506	0.667	0.333	1
ANKS6	0.93693	0.0211506	0.667	0.333	1
AL138895.1	0.93693	0.0211506	0.667	0.333	1
APOA1-AS	0.93693	0.0211506	0.667	0.333	1
AC025031.4	0.93693	0.0211506	0.667	0.333	1
SNX22	0.93693	0.0211506	0.667	0.333	1
AC009152.1	0.93693	0.0211506	0.667	0.333	1
AC026471.4	0.93693	0.0211506	0.667	0.333	1
AC092718.4	0.93693	0.0211506	0.667	0.333	1
DRC3	0.93693	0.0211506	0.667	0.333	1
AC008088.1	0.93693	0.0211506	0.667	0.333	1
EBI3	0.93693	0.0211506	0.667	0.333	1
AC008764.7	0.93693	0.0211506	0.667	0.333	1
ZNF837	0.93693	0.0211506	0.667	0.333	1
MRTFA-AS1	0.93693	0.0211506	0.667	0.333	1
GLUD2	0.93693	0.0211506	0.667	0.333	1
LRRC8B	0.937007	0.0153644	1	1	1
ZNF778	0.937055	-0.0233489	1	0.667	1
PEX3	0.937066	-0.00468579	1	0.667	1
AC007686.3	0.937138	0.0128716	1	0.667	1
MAIP1	0.937217	-0.0571026	1	1	1
TXN	0.937299	0.0224555	1	1	1
CREB1	0.937366	0.0362813	1	1	1
HMGN2	0.937407	-0.0755027	1	1	1
NDUFA13	0.937454	0.00738289	1	1	1
CRYZ	0.937455	0.0193774	1	0.667	1
SNHG30	0.937512	0.0380021	1	1	1
C9orf40	0.937562	-0.0361232	1	1	1
ZNF557	0.937568	-0.0783781	1	1	1
SPARC	0.937577	0.0474814	1	0.667	1
PDCD6	0.937597	0.0365601	1	1	1
GNG11	0.93763	0.0181163	1	0.667	1
FECH	0.937675	0.0695435	1	0.667	1
CEP97	0.937678	0.0272741	1	0.667	1
CDC42-AS1	0.937772	0.0155631	0.333	0	1
TCEA3	0.937772	0.0155631	0.333	0	1
AL033528.2	0.937772	0.0155631	0.333	0	1
AL020997.3	0.937772	0.0155631	0.333	0	1
AL353622.2	0.937772	0.0155631	0.333	0	1
ORC1	0.937772	0.0155631	0.333	0	1
AL031429.1	0.937772	0.0155631	0.333	0	1
ANKRD35	0.937772	0.0155631	0.333	0	1
RGS5	0.937772	0.0155631	0.333	0	1
GPA33	0.937772	0.0155631	0.333	0	1
LINC02608	0.937772	0.0155631	0.333	0	1
AL512343.2	0.937772	0.0155631	0.333	0	1
EDARADD	0.937772	0.0155631	0.333	0	1
AC009228.1	0.937772	0.0155631	0.333	0	1
RGPD2	0.937772	0.0155631	0.333	0	1
CHN1	0.937772	0.0155631	0.333	0	1
CCDC141	0.937772	0.0155631	0.333	0	1
GABRB1	0.937772	0.0155631	0.333	0	1
AC098679.5	0.937772	0.0155631	0.333	0	1
AC091889.1	0.937772	0.0155631	0.333	0	1
AC012640.1	0.937772	0.0155631	0.333	0	1
BASP1-AS1	0.937772	0.0155631	0.333	0	1
LINC02228	0.937772	0.0155631	0.333	0	1
IRGM	0.937772	0.0155631	0.333	0	1
AL022098.1	0.937772	0.0155631	0.333	0	1
SLC44A4	0.937772	0.0155631	0.333	0	1
AL355802.3	0.937772	0.0155631	0.333	0	1
AL033397.2	0.937772	0.0155631	0.333	0	1
SCAT8	0.937772	0.0155631	0.333	0	1
AL096678.1	0.937772	0.0155631	0.333	0	1
AC147651.1	0.937772	0.0155631	0.333	0	1
AC004895.1	0.937772	0.0155631	0.333	0	1
AC018647.3	0.937772	0.0155631	0.333	0	1
ACTR3B	0.937772	0.0155631	0.333	0	1
INTS9-AS1	0.937772	0.0155631	0.333	0	1
AP003117.1	0.937772	0.0155631	0.333	0	1
GLIS3	0.937772	0.0155631	0.333	0	1
AL451123.2	0.937772	0.0155631	0.333	0	1
TRPM6	0.937772	0.0155631	0.333	0	1
TNC	0.937772	0.0155631	0.333	0	1
ABO	0.937772	0.0155631	0.333	0	1
AL133551.1	0.937772	0.0155631	0.333	0	1
AL139243.1	0.937772	0.0155631	0.333	0	1
KAZALD1	0.937772	0.0155631	0.333	0	1
AL158166.1	0.937772	0.0155631	0.333	0	1
EFEMP2	0.937772	0.0155631	0.333	0	1
SSPN	0.937772	0.0155631	0.333	0	1
BCDIN3D-AS1	0.937772	0.0155631	0.333	0	1
AC126614.1	0.937772	0.0155631	0.333	0	1
AC089999.2	0.937772	0.0155631	0.333	0	1
CIT	0.937772	0.0155631	0.333	0	1
AC073592.1	0.937772	0.0155631	0.333	0	1
MTUS2	0.937772	0.0155631	0.333	0	1
LINC00449	0.937772	0.0155631	0.333	0	1
FGF14-AS2	0.937772	0.0155631	0.333	0	1
FITM1	0.937772	0.0155631	0.333	0	1
FRMD6-AS1	0.937772	0.0155631	0.333	0	1
AL139317.5	0.937772	0.0155631	0.333	0	1
TOMM20L	0.937772	0.0155631	0.333	0	1
GPR135	0.937772	0.0155631	0.333	0	1
AL133367.1	0.937772	0.0155631	0.333	0	1
JAG2	0.937772	0.0155631	0.333	0	1
AC068446.2	0.937772	0.0155631	0.333	0	1
CHRNA7	0.937772	0.0155631	0.333	0	1
AC020659.1	0.937772	0.0155631	0.333	0	1
AC021752.1	0.937772	0.0155631	0.333	0	1
AC079322.1	0.937772	0.0155631	0.333	0	1
AC105137.2	0.937772	0.0155631	0.333	0	1
LINC01585	0.937772	0.0155631	0.333	0	1
NPIPA5	0.937772	0.0155631	0.333	0	1
TBX6	0.937772	0.0155631	0.333	0	1
AC026471.2	0.937772	0.0155631	0.333	0	1
AC090617.1	0.937772	0.0155631	0.333	0	1
HASPIN	0.937772	0.0155631	0.333	0	1
AC015917.2	0.937772	0.0155631	0.333	0	1
CCL8	0.937772	0.0155631	0.333	0	1
HOXB5	0.937772	0.0155631	0.333	0	1
HOXB7	0.937772	0.0155631	0.333	0	1
EME1	0.937772	0.0155631	0.333	0	1
LINC01970	0.937772	0.0155631	0.333	0	1
AP000915.2	0.937772	0.0155631	0.333	0	1
AC010336.6	0.937772	0.0155631	0.333	0	1
AC114271.1	0.937772	0.0155631	0.333	0	1
AC010319.4	0.937772	0.0155631	0.333	0	1
ZNF540	0.937772	0.0155631	0.333	0	1
AC245884.8	0.937772	0.0155631	0.333	0	1
SYT5	0.937772	0.0155631	0.333	0	1
AC006116.8	0.937772	0.0155631	0.333	0	1
AL121772.3	0.937772	0.0155631	0.333	0	1
HM13-AS1	0.937772	0.0155631	0.333	0	1
CDH26	0.937772	0.0155631	0.333	0	1
AP000238.1	0.937772	0.0155631	0.333	0	1
AP000553.2	0.937772	0.0155631	0.333	0	1
PRR34	0.937772	0.0155631	0.333	0	1
LINC00106	0.937772	0.0155631	0.333	0	1
GPRASP1	0.937772	0.0155631	0.333	0	1
ENDOG	0.937791	0.0112818	1	1	1
NUTF2	0.937797	0.0343252	1	1	1
WEE1	0.937843	0.0106679	0.667	0.667	1
ZNF598	0.937884	0.0490619	1	0.667	1
PARTICL	0.937892	-0.0281621	1	1	1
RRBP1	0.937948	0.00757495	1	1	1
MTX1	0.937998	-0.064636	1	1	1
OSBPL10	0.938021	0.00615205	0.667	0.333	1
B4GALNT3	0.938021	0.00615205	0.667	0.333	1
AL590807.1	0.938021	0.00615205	0.667	0.333	1
ARG2	0.938021	0.00615205	0.667	0.333	1
AC012291.3	0.938021	0.00615205	0.667	0.333	1
AC008734.2	0.938021	0.00615205	0.667	0.333	1
BRWD1-AS2	0.938021	0.00615205	0.667	0.333	1
LINC01547	0.938021	0.00615205	0.667	0.333	1
GATD3B	0.938063	-0.0120137	0.333	0.667	1
TAB3	0.938105	0.00528008	1	1	1
AL358115.1	0.938148	0.00675319	0.667	0.333	1
IPO9-AS1	0.938148	0.00675319	0.667	0.333	1
AC011405.1	0.938148	0.00675319	0.667	0.333	1
LINC00271	0.938148	0.00675319	0.667	0.333	1
ZBTB42	0.938148	0.00675319	0.667	0.333	1
TMEM231	0.938148	0.00675319	0.667	0.333	1
AC011446.2	0.938148	0.00675319	0.667	0.333	1
LINC01694	0.938148	0.00675319	0.667	0.333	1
AC006547.3	0.938148	0.00675319	0.667	0.333	1
TAF9B	0.938182	0.0156282	0.667	0.667	1
AC084024.4	0.938292	-0.0402565	1	1	1
C5orf51	0.938351	0.0521167	1	1	1
ARHGEF7	0.938399	-0.0641741	1	1	1
AL391244.2	0.938501	0.00121058	0.667	0.333	1
ERMN	0.938501	0.00121058	0.667	0.333	1
LINC02265	0.938501	0.00121058	0.667	0.333	1
AC009126.1	0.938501	0.00121058	0.667	0.333	1
RAD54B	0.938501	0.00121058	0.667	0.333	1
AC005911.1	0.938501	0.00121058	0.667	0.333	1
RPH3AL	0.938501	0.00121058	0.667	0.333	1
AC243960.1	0.938501	0.00121058	0.667	0.333	1
SGSM2	0.938549	0.0312886	1	0.667	1
CD63	0.938599	0.0148336	1	1	1
RMDN1	0.938624	0.0439478	1	1	1
PLP2	0.938655	-0.0276848	1	1	1
POLR3H	0.938682	-0.00166565	1	1	1
AC112220.2	0.938771	0.00713787	0.667	0.667	1
NDRG1	0.938808	-0.00381376	1	1	1
JMJD4	0.938905	0.00978482	1	1	1
ATG3	0.938972	0.0338939	1	1	1
KRI1	0.939075	-0.00455402	1	1	1
EMP3	0.939161	0.0125141	1	1	1
BOLA2B	0.939337	-0.0274838	1	1	1
RBM3	0.93936	-0.0498863	1	1	1
ZNF875	0.939417	0.00436591	1	0.667	1
MZF1	0.939521	0.0749816	1	0.667	1
AL135999.1	0.93953	-0.0356176	0.667	1	1
RPS7	0.939536	-0.0223507	1	1	1
USP30	0.93957	-0.0224812	1	1	1
SUGP2	0.93964	0.0640677	1	1	1
HECW2	0.939897	-0.0339678	0.667	0.667	1
LIPT2	0.939897	-0.0339678	0.667	0.667	1
HEMK1	0.939898	0.00550604	1	1	1
SLC25A3	0.939957	-0.0163726	1	1	1
HOXA10	0.939998	-0.0317088	1	1	1
CTNND1	0.94005	-0.028403	1	1	1
DTNB	0.940108	0.0270681	1	0.333	1
DOC2A	0.940108	0.0270681	1	0.333	1
HADHA	0.94012	-0.025833	1	1	1
MTR	0.940144	0.04084	1	1	1
ADD2	0.940149	0.0216379	0.333	0.333	1
CD80	0.940149	0.0216379	0.333	0.333	1
KIAA0408	0.940149	0.0216379	0.333	0.333	1
SOGA3	0.940149	0.0216379	0.333	0.333	1
CALN1	0.940149	0.0216379	0.333	0.333	1
MSC	0.940149	0.0216379	0.333	0.333	1
CSNK2A3	0.940149	0.0216379	0.333	0.333	1
LGALS12	0.940149	0.0216379	0.333	0.333	1
CCZ1B	0.940211	-0.0177825	1	1	1
EIF2S3	0.940325	-0.039173	1	1	1
ZNF615	0.940326	0.0393906	1	0.667	1
DNAJC8	0.94034	-0.0214762	1	1	1
AC067852.3	0.940394	0.0450205	1	0.667	1
ZC3H3	0.9404	0.036378	1	0.667	1
NEDD1	0.940424	0.0496054	1	1	1
UPK3BL1	0.940501	0.0999562	1	1	1
KCMF1	0.940535	-0.0463646	1	1	1
MTIF2	0.940561	0.070669	1	1	1
AC048341.1	0.94061	-0.0529012	1	1	1
TTC27	0.940657	0.00326532	1	1	1
WDR11-AS1	0.940764	0.00703932	1	0.667	1
SNX2	0.940837	-0.0162177	1	1	1
SLC25A14	0.940959	-0.00403661	0.667	0.667	1
BTRC	0.941029	-0.0195752	1	1	1
FOS	0.941126	0.0316745	1	1	1
CCDC138	0.941174	0.0222542	0.667	0.333	1
UTP18	0.941192	0.022006	1	1	1
TMEM185A	0.941194	-0.0203036	1	1	1
LRP5	0.941214	-0.067806	1	1	1
CACUL1	0.941271	0.0178718	1	1	1
RPL32	0.941278	-0.00955425	1	1	1
WDR27	0.941297	0.0109539	1	0.667	1
RPL28	0.941378	-0.00799341	1	1	1
NRP2	0.941436	0.0200685	1	0.667	1
LRRC29	0.941436	0.0200685	1	0.667	1
RBBP7	0.941499	-0.00156159	1	1	1
EPS8	0.941503	0.00352696	1	1	1
KIAA0232	0.941512	-0.026411	1	1	1
AC007728.2	0.941643	0.0341735	1	0.667	1
SEMA4D	0.941665	-0.0969899	1	1	1
NOL4L	0.941683	-0.0140129	1	1	1
LIMS1	0.941722	0.0126419	1	1	1
GIMAP1	0.941762	-0.0261088	1	1	1
XYLB	0.941834	-0.0308269	1	1	1
TAF10	0.941862	-0.0467058	1	1	1
IL27RA	0.942119	0.00751822	1	1	1
MAZ	0.942142	-0.0134843	1	1	1
SETDB1	0.942145	-0.0699059	1	1	1
GOLGA4	0.942205	-0.00126996	1	1	1
KAT7	0.94222	-0.0154271	1	1	1
KIAA0319L	0.942258	-0.0358755	1	1	1
PKD1	0.942262	0.0429507	1	1	1
NNT	0.942276	0.0617239	1	1	1
MPC1	0.942446	-0.0707065	1	1	1
TCN2	0.942474	0.0011999	0.667	0.667	1
NFIX	0.942492	0.031335	1	0.667	1
CSDE1	0.942492	-0.0153283	1	1	1
VIPAS39	0.942521	-0.0259525	1	1	1
COX17	0.942643	0.0101816	1	1	1
AC092803.1	0.942713	0.00481603	0.667	0.667	1
HABP4	0.942736	0.0181556	1	0.667	1
ACAT1	0.942813	0.0285733	1	1	1
ARPC2	0.942827	-0.000968126	1	1	1
CYP4F3	0.942834	-0.059941	1	1	1
GLIPR2	0.942875	-0.0111663	1	1	1
IPO13	0.942885	-0.00754914	1	1	1
ALG10	0.942951	0.0289158	1	0.333	1
EBAG9	0.942962	-0.0743464	1	1	1
SOCS5	0.942989	0.0344601	1	1	1
MHENCR	0.943032	0.0461993	1	1	1
ADA	0.943105	0.094995	1	0.667	1
CLK1	0.943399	-0.0181652	1	1	1
AC093157.1	0.943446	0.0544502	1	0.333	1
IZUMO4	0.943681	0.0217793	0.667	0.333	1
RNF111	0.943756	-0.0140607	1	1	1
SLC38A10	0.943798	-0.0741598	1	1	1
HDAC3	0.943804	0.0367913	1	1	1
SMIM3	0.943868	-0.0115828	1	1	1
PTOV1	0.943917	0.124861	1	1	1
SNAPC2	0.943978	0.018161	1	1	1
SFPQ	0.944011	-0.0422772	1	1	1
ETFA	0.944146	0.0287709	1	1	1
NEPRO	0.944357	-0.00337672	1	1	1
SRPRB	0.944436	-0.0155619	1	1	1
RAMAC	0.944446	0.0494205	1	1	1
GRSF1	0.944587	0.0455721	1	1	1
BNIP1	0.944681	-0.066089	1	1	1
INTS9	0.94472	-0.00573301	1	1	1
DLG1	0.944785	0.0103004	1	1	1
OLA1	0.944863	0.0232156	1	1	1
RPS18	0.944954	-0.00842862	1	1	1
GFM2	0.944961	0.0282642	1	1	1
TBL2	0.945003	-0.0887317	1	1	1
MYCBP2-AS1	0.945014	0.00679319	0.667	0.667	1
DAP3	0.945095	0.0428405	1	1	1
SEC16A	0.945101	-0.0085989	1	1	1
AL391069.2	0.945172	0.0545297	1	0.667	1
HIST1H2AE	0.945285	0.0361456	1	0.667	1
NT5DC1	0.945446	0.0635229	1	1	1
ATRN	0.945541	-0.0294967	1	1	1
AARS	0.945566	0.0461744	1	0.667	1
SLC25A44	0.945635	0.0218457	1	1	1
MARC1	0.945702	-0.0365726	0.667	1	1
USP16	0.945858	0.0270013	1	1	1
AL450326.1	0.945862	0.0219553	1	0.667	1
EEF1AKMT4	0.945877	-0.00818778	1	0.667	1
LSS	0.945877	-0.00818778	1	0.667	1
DIS3L2	0.946099	0.0216166	1	1	1
KIAA0355	0.946174	0.019634	1	1	1
ABITRAM	0.946342	-0.00664142	1	1	1
KIAA0895L	0.946348	0.0222492	1	0.667	1
AC092683.1	0.946357	-0.00953297	1	0.667	1
RELCH	0.946383	0.0338957	1	1	1
NSUN6	0.946398	0.0514321	1	1	1
SETDB2	0.946417	0.0284376	1	1	1
SIGLEC14	0.946576	0.0835868	1	0.667	1
PLEKHH3	0.946662	0.00877378	0.667	0.333	1
PIK3CA	0.946811	-0.101739	1	1	1
OAT	0.946817	0.0821502	1	1	1
BLVRB	0.946989	-0.00192603	1	1	1
ACADVL	0.947107	0.0565448	1	1	1
AC144521.1	0.947233	-0.0255291	0.667	0.667	1
RGS2	0.947237	-0.108249	1	1	1
DALRD3	0.947327	-0.027878	1	1	1
LINC01572	0.94734	0.00327795	0.667	0.667	1
ECI1	0.947409	0.0100207	1	1	1
PYCR2	0.947416	-0.0727672	1	1	1
LINC01871	0.947426	0.0091343	1	0.667	1
IGIP	0.947426	0.0091343	1	0.667	1
SPINDOC	0.947426	0.0091343	1	0.667	1
SHCBP1	0.947434	0.0234131	1	0.667	1
BMF	0.947596	0.062718	1	1	1
MYADM	0.947643	-0.0372944	1	1	1
USP20	0.9477	0.0283636	1	0.333	1
SIRT5	0.94788	0.0430995	1	0.667	1
AL138724.1	0.947932	-0.0281682	1	1	1
WBP2NL	0.947932	-0.0281682	1	1	1
AC069185.1	0.947973	0.0313943	1	0.333	1
SRR	0.947973	0.0313943	1	0.333	1
FAM200B	0.948124	-0.0100103	1	1	1
LMO4	0.948136	-0.00728839	1	1	1
TBL1XR1	0.948162	-0.0344341	1	1	1
SNX11	0.948336	0.0107234	1	1	1
ZNF609	0.948434	0.0421401	1	1	1
ABHD14A	0.948479	0.0251784	1	1	1
NPIPB4	0.948518	-0.0456807	1	1	1
AARS2	0.948529	0.0337145	1	0.667	1
AC005520.2	0.948532	0.0133167	0.667	0.667	1
MIEF2	0.948532	0.0133167	0.667	0.667	1
IGF2BP2	0.948535	0.016379	1	1	1
GARS	0.948558	-0.017696	1	1	1
CACNA2D4	0.948577	0.0223432	1	0.667	1
NUB1	0.948596	-0.0453922	1	1	1
KEAP1	0.948617	0.0580952	1	0.667	1
FAM227B	0.948618	0.00381809	0.667	0.667	1
LSM14A	0.948655	-0.0176894	1	1	1
ZNF322	0.948671	-0.0979828	1	1	1
ZDHHC6	0.948679	-0.0503773	1	1	1
GPATCH2	0.94868	0.0173415	1	1	1
FNBP4	0.948703	-0.0978293	1	1	1
C8orf37	0.948787	-0.0387535	0.667	0.667	1
C1RL	0.948937	-0.0354235	1	1	1
ADI1	0.949029	-0.149859	1	1	1
MCMBP	0.949077	-0.0396821	1	1	1
ASAP1	0.949202	0.0560156	1	1	1
ZNF559	0.949213	0.0512625	1	0.667	1
MYO15B	0.949234	-0.0257162	1	1	1
CALCOCO2	0.949251	0.0248513	1	1	1
AL136295.7	0.949286	-0.0306708	1	1	1
AC005261.1	0.949294	-0.0237782	1	1	1
ZSCAN2	0.949301	0.0261138	1	0.667	1
HNRNPA0	0.949443	-0.0505914	1	1	1
ATP5PO	0.949455	-0.0116385	1	1	1
RNF168	0.949501	0.0123005	1	1	1
NXF1	0.949585	-0.158074	1	1	1
ZBTB8OS	0.949645	-0.020108	1	1	1
PADI4	0.949653	-0.081383	1	1	1
HAT1	0.949736	-0.0241705	1	1	1
PALM2-AKAP2	0.949825	-0.0514621	1	1	1
EXOSC10-AS1	0.949871	0.00829751	0.667	0.333	1
AL050343.2	0.949871	0.00829751	0.667	0.333	1
NBPF20	0.949871	0.00829751	0.667	0.333	1
AC112907.3	0.949871	0.00829751	0.667	0.333	1
MELTF-AS1	0.949871	0.00829751	0.667	0.333	1
AC011337.1	0.949871	0.00829751	0.667	0.333	1
AC145124.1	0.949871	0.00829751	0.667	0.333	1
AC009093.1	0.949871	0.00829751	0.667	0.333	1
AC087392.3	0.949871	0.00829751	0.667	0.333	1
AC011468.5	0.949871	0.00829751	0.667	0.333	1
AATBC	0.949871	0.00829751	0.667	0.333	1
BX842570.1	0.949871	0.00829751	0.667	0.333	1
NCL	0.949878	0.0213704	1	1	1
ZNF667-AS1	0.949968	-0.0696507	1	1	1
ZNF205	0.95008	0.020344	0.667	0.333	1
ZNF629	0.9501	0.0140312	0.667	0.667	1
AL353708.3	0.950152	0.0228143	1	0.333	1
AKT3-IT1	0.950152	0.0228143	1	0.333	1
AC107027.3	0.950152	0.0228143	1	0.333	1
AC008883.3	0.950152	0.0228143	1	0.333	1
TCP11L1	0.950231	0.0166065	1	1	1
JUND	0.950284	0.00819773	1	1	1
MLEC	0.95039	-0.0712051	1	1	1
ZNF579	0.95043	0.0198655	0.667	0.333	1
AC234772.2	0.95043	0.0198655	0.667	0.333	1
LINC00963	0.950434	0.0404819	1	1	1
MBTPS1	0.950515	0.00480922	1	1	1
CRCP	0.950541	-0.0245251	1	1	1
RAB11FIP4	0.950555	-0.0495046	1	1	1
AL512791.2	0.95059	0.0130454	1	0.667	1
AL022068.1	0.950594	0.0116808	0.667	0.333	1
AC022211.2	0.950594	0.0116808	0.667	0.333	1
ZMYM2	0.950604	0.0422405	1	1	1
NRN1L	0.950631	0.0186646	0.333	0.333	1
DPEP3	0.950631	0.0186646	0.333	0.333	1
NARF	0.950636	-0.0574113	1	1	1
HIC2	0.95077	0.0352251	1	0.667	1
PIP5K1B	0.950806	0.00376149	0.667	0.667	1
SUV39H1	0.950806	0.00376149	0.667	0.667	1
PGS1	0.950881	0.0209767	1	1	1
YOD1	0.950906	-0.038375	1	1	1
NAT1	0.950987	0.0507171	1	0.667	1
ZNF395	0.951	-0.0575234	1	1	1
NRG1	0.951222	0.119879	1	1	1
CALM1	0.95146	0.0183309	1	1	1
PCYT2	0.95161	0.0150219	1	1	1
KANSL1L	0.951673	-0.0431765	1	1	1
KCNE1	0.951678	-0.0936341	1	1	1
NGRN	0.951684	-0.013118	1	1	1
HSPB1	0.951736	0.0576681	1	1	1
NDUFA6	0.95174	-0.019877	1	1	1
ZNF337	0.951807	-0.0355247	1	1	1
PEPD	0.951816	-0.0231207	1	1	1
HNRNPH1	0.951844	-0.00884867	1	1	1
CASP9	0.951879	0.0136695	1	0.333	1
SP140	0.951879	0.0136695	1	0.333	1
AL136295.2	0.951879	0.0136695	1	0.333	1
AL162171.3	0.951879	0.0136695	1	0.333	1
RPL36AL	0.951939	-0.0365475	1	1	1
UBE2Q1	0.951971	-0.0751179	1	1	1
SMIM12	0.952023	-0.0973135	1	1	1
ABCD1	0.952144	0.0538706	1	0.667	1
METRN	0.952156	0.0422257	1	1	1
CPLANE1	0.952166	-0.00547807	1	1	1
SLC31A2	0.952169	-0.0158286	1	1	1
UTY	0.952242	-0.0671106	1	1	1
AC106707.1	0.952324	-0.0528431	1	0.667	1
USP34	0.952351	0.106795	1	1	1
RNF14	0.952399	-0.0531561	1	1	1
LINC02062	0.952405	0.0176799	1	0.667	1
ITGAL	0.952479	-0.0163891	1	1	1
UBXN10-AS1	0.952564	0.00818126	0.667	0.667	1
AC130324.1	0.952564	0.00818126	0.667	0.667	1
UBE4A	0.952571	-0.000488949	1	1	1
SH3PXD2A	0.952759	-0.0440958	1	0.667	1
PURB	0.952794	0.00135694	1	1	1
DENR	0.952802	-0.020353	1	1	1
HDDC2	0.95283	0.0333144	1	1	1
ZKSCAN5	0.952877	0.0351245	1	0.667	1
ZNF692	0.952906	0.0124523	1	0.667	1
TMEM240	0.95299	0.00780252	0.333	0	1
PRKCZ-AS1	0.95299	0.00780252	0.333	0	1
AL513477.2	0.95299	0.00780252	0.333	0	1
CHD5	0.95299	0.00780252	0.333	0	1
TNFRSF25	0.95299	0.00780252	0.333	0	1
AL034417.4	0.95299	0.00780252	0.333	0	1
LNCTAM34A	0.95299	0.00780252	0.333	0	1
AL121992.2	0.95299	0.00780252	0.333	0	1
LDLRAD2	0.95299	0.00780252	0.333	0	1
TEX46	0.95299	0.00780252	0.333	0	1
AL031432.3	0.95299	0.00780252	0.333	0	1
RHCE	0.95299	0.00780252	0.333	0	1
FCN3	0.95299	0.00780252	0.333	0	1
AL020997.5	0.95299	0.00780252	0.333	0	1
AL020995.1	0.95299	0.00780252	0.333	0	1
AL139286.2	0.95299	0.00780252	0.333	0	1
AL929472.2	0.95299	0.00780252	0.333	0	1
AL033527.3	0.95299	0.00780252	0.333	0	1
SLFNL1-AS1	0.95299	0.00780252	0.333	0	1
TIE1	0.95299	0.00780252	0.333	0	1
LINC01144	0.95299	0.00780252	0.333	0	1
AL358075.2	0.95299	0.00780252	0.333	0	1
PODN	0.95299	0.00780252	0.333	0	1
PARS2	0.95299	0.00780252	0.333	0	1
DAB1	0.95299	0.00780252	0.333	0	1
AL035411.3	0.95299	0.00780252	0.333	0	1
AL035416.1	0.95299	0.00780252	0.333	0	1
PATJ	0.95299	0.00780252	0.333	0	1
ANGPTL3	0.95299	0.00780252	0.333	0	1
AL139147.1	0.95299	0.00780252	0.333	0	1
WDR78	0.95299	0.00780252	0.333	0	1
CLCA4-AS1	0.95299	0.00780252	0.333	0	1
AC099063.4	0.95299	0.00780252	0.333	0	1
SETSIP	0.95299	0.00780252	0.333	0	1
AL109613.1	0.95299	0.00780252	0.333	0	1
DPYD-AS2	0.95299	0.00780252	0.333	0	1
AC118553.1	0.95299	0.00780252	0.333	0	1
AC093019.2	0.95299	0.00780252	0.333	0	1
GPR88	0.95299	0.00780252	0.333	0	1
VAV3-AS1	0.95299	0.00780252	0.333	0	1
AL390195.1	0.95299	0.00780252	0.333	0	1
LINC01160	0.95299	0.00780252	0.333	0	1
AL049557.1	0.95299	0.00780252	0.333	0	1
AL603832.1	0.95299	0.00780252	0.333	0	1
DENND2C	0.95299	0.00780252	0.333	0	1
AC243772.2	0.95299	0.00780252	0.333	0	1
HIST2H2AA3	0.95299	0.00780252	0.333	0	1
SELENBP1	0.95299	0.00780252	0.333	0	1
TUFT1	0.95299	0.00780252	0.333	0	1
DCST2	0.95299	0.00780252	0.333	0	1
AC234582.2	0.95299	0.00780252	0.333	0	1
AL365181.1	0.95299	0.00780252	0.333	0	1
AL365181.3	0.95299	0.00780252	0.333	0	1
AL138930.1	0.95299	0.00780252	0.333	0	1
AL590714.1	0.95299	0.00780252	0.333	0	1
PBX1	0.95299	0.00780252	0.333	0	1
DNM3OS	0.95299	0.00780252	0.333	0	1
GPR52	0.95299	0.00780252	0.333	0	1
NR5A2	0.95299	0.00780252	0.333	0	1
AL645504.1	0.95299	0.00780252	0.333	0	1
SLC41A1	0.95299	0.00780252	0.333	0	1
IL10	0.95299	0.00780252	0.333	0	1
IRF6	0.95299	0.00780252	0.333	0	1
NEK2	0.95299	0.00780252	0.333	0	1
AC092803.4	0.95299	0.00780252	0.333	0	1
ESRRG	0.95299	0.00780252	0.333	0	1
AL162595.1	0.95299	0.00780252	0.333	0	1
LGALS8-AS1	0.95299	0.00780252	0.333	0	1
OR2T8	0.95299	0.00780252	0.333	0	1
RNF144A-AS1	0.95299	0.00780252	0.333	0	1
AC092687.3	0.95299	0.00780252	0.333	0	1
GREB1	0.95299	0.00780252	0.333	0	1
AC009242.1	0.95299	0.00780252	0.333	0	1
AGBL5-AS1	0.95299	0.00780252	0.333	0	1
AC104695.2	0.95299	0.00780252	0.333	0	1
SOS1-IT1	0.95299	0.00780252	0.333	0	1
PLEKHH2	0.95299	0.00780252	0.333	0	1
STPG4	0.95299	0.00780252	0.333	0	1
AC093110.1	0.95299	0.00780252	0.333	0	1
AC012358.1	0.95299	0.00780252	0.333	0	1
AC016727.3	0.95299	0.00780252	0.333	0	1
AC007098.1	0.95299	0.00780252	0.333	0	1
AC007881.3	0.95299	0.00780252	0.333	0	1
AC010913.1	0.95299	0.00780252	0.333	0	1
AC092653.1	0.95299	0.00780252	0.333	0	1
SLC4A5	0.95299	0.00780252	0.333	0	1
GPAT2	0.95299	0.00780252	0.333	0	1
AC013270.1	0.95299	0.00780252	0.333	0	1
AC018690.1	0.95299	0.00780252	0.333	0	1
AC007278.2	0.95299	0.00780252	0.333	0	1
SH3RF3	0.95299	0.00780252	0.333	0	1
AC010976.1	0.95299	0.00780252	0.333	0	1
AC073225.1	0.95299	0.00780252	0.333	0	1
LINC02478	0.95299	0.00780252	0.333	0	1
TBR1	0.95299	0.00780252	0.333	0	1
AC009495.2	0.95299	0.00780252	0.333	0	1
DLX2	0.95299	0.00780252	0.333	0	1
LINC01960	0.95299	0.00780252	0.333	0	1
AC019080.4	0.95299	0.00780252	0.333	0	1
AC093388.1	0.95299	0.00780252	0.333	0	1
AC005540.1	0.95299	0.00780252	0.333	0	1
AC067945.3	0.95299	0.00780252	0.333	0	1
C2CD6	0.95299	0.00780252	0.333	0	1
GPR1	0.95299	0.00780252	0.333	0	1
SNHG31	0.95299	0.00780252	0.333	0	1
CATIP	0.95299	0.00780252	0.333	0	1
AC097468.3	0.95299	0.00780252	0.333	0	1
AC013448.1	0.95299	0.00780252	0.333	0	1
AC073641.1	0.95299	0.00780252	0.333	0	1
B3GNT7	0.95299	0.00780252	0.333	0	1
SNORC	0.95299	0.00780252	0.333	0	1
AC023787.3	0.95299	0.00780252	0.333	0	1
AC093802.1	0.95299	0.00780252	0.333	0	1
AC069277.1	0.95299	0.00780252	0.333	0	1
AC022001.2	0.95299	0.00780252	0.333	0	1
KCNH8	0.95299	0.00780252	0.333	0	1
PP2D1	0.95299	0.00780252	0.333	0	1
SGO1-AS1	0.95299	0.00780252	0.333	0	1
THRB-IT1	0.95299	0.00780252	0.333	0	1
LINC01967	0.95299	0.00780252	0.333	0	1
AC011816.2	0.95299	0.00780252	0.333	0	1
TMIE	0.95299	0.00780252	0.333	0	1
DNAH1	0.95299	0.00780252	0.333	0	1
ASB14	0.95299	0.00780252	0.333	0	1
AC116036.2	0.95299	0.00780252	0.333	0	1
PSMD6-AS1	0.95299	0.00780252	0.333	0	1
DUBR	0.95299	0.00780252	0.333	0	1
DPPA4	0.95299	0.00780252	0.333	0	1
LINC02042	0.95299	0.00780252	0.333	0	1
ZBTB20-AS1	0.95299	0.00780252	0.333	0	1
ARGFX	0.95299	0.00780252	0.333	0	1
AC092902.4	0.95299	0.00780252	0.333	0	1
AC092903.2	0.95299	0.00780252	0.333	0	1
AC112484.3	0.95299	0.00780252	0.333	0	1
KIAA1257	0.95299	0.00780252	0.333	0	1
COL6A6	0.95299	0.00780252	0.333	0	1
IL20RB	0.95299	0.00780252	0.333	0	1
FOXL2NB	0.95299	0.00780252	0.333	0	1
PCOLCE2	0.95299	0.00780252	0.333	0	1
AC018450.1	0.95299	0.00780252	0.333	0	1
AC131210.1	0.95299	0.00780252	0.333	0	1
AC080013.3	0.95299	0.00780252	0.333	0	1
LINC02067	0.95299	0.00780252	0.333	0	1
SERPINI2	0.95299	0.00780252	0.333	0	1
KCNMB2-AS1	0.95299	0.00780252	0.333	0	1
CRYGS	0.95299	0.00780252	0.333	0	1
AC072022.1	0.95299	0.00780252	0.333	0	1
OPA1-AS1	0.95299	0.00780252	0.333	0	1
AC069213.1	0.95299	0.00780252	0.333	0	1
LINC02012	0.95299	0.00780252	0.333	0	1
SLC26A1	0.95299	0.00780252	0.333	0	1
DOK7	0.95299	0.00780252	0.333	0	1
ADRA2C	0.95299	0.00780252	0.333	0	1
AFAP1-AS1	0.95299	0.00780252	0.333	0	1
AC097505.1	0.95299	0.00780252	0.333	0	1
AC110792.2	0.95299	0.00780252	0.333	0	1
AC110611.1	0.95299	0.00780252	0.333	0	1
NKX6-1	0.95299	0.00780252	0.333	0	1
SLC10A6	0.95299	0.00780252	0.333	0	1
SNCA-AS1	0.95299	0.00780252	0.333	0	1
LINC02503	0.95299	0.00780252	0.333	0	1
DKK2	0.95299	0.00780252	0.333	0	1
AC093752.2	0.95299	0.00780252	0.333	0	1
AC097504.2	0.95299	0.00780252	0.333	0	1
SMARCA5-AS1	0.95299	0.00780252	0.333	0	1
SMAD1-AS1	0.95299	0.00780252	0.333	0	1
RXFP1	0.95299	0.00780252	0.333	0	1
MFAP3L	0.95299	0.00780252	0.333	0	1
AC074194.1	0.95299	0.00780252	0.333	0	1
AC099343.2	0.95299	0.00780252	0.333	0	1
LINC02515	0.95299	0.00780252	0.333	0	1
FRG1-DT	0.95299	0.00780252	0.333	0	1
AC021087.1	0.95299	0.00780252	0.333	0	1
AC091978.1	0.95299	0.00780252	0.333	0	1
ADCY2	0.95299	0.00780252	0.333	0	1
AC034229.4	0.95299	0.00780252	0.333	0	1
AC012640.4	0.95299	0.00780252	0.333	0	1
LINC02217	0.95299	0.00780252	0.333	0	1
CDC20B	0.95299	0.00780252	0.333	0	1
AC092343.1	0.95299	0.00780252	0.333	0	1
AC104113.1	0.95299	0.00780252	0.333	0	1
AC092354.1	0.95299	0.00780252	0.333	0	1
AC010280.2	0.95299	0.00780252	0.333	0	1
DMGDH	0.95299	0.00780252	0.333	0	1
CMYA5	0.95299	0.00780252	0.333	0	1
ANKRD34B	0.95299	0.00780252	0.333	0	1
AC123595.2	0.95299	0.00780252	0.333	0	1
AC108102.1	0.95299	0.00780252	0.333	0	1
AC117528.1	0.95299	0.00780252	0.333	0	1
AC021086.1	0.95299	0.00780252	0.333	0	1
LVRN	0.95299	0.00780252	0.333	0	1
PPIC	0.95299	0.00780252	0.333	0	1
AC011416.3	0.95299	0.00780252	0.333	0	1
AC116366.2	0.95299	0.00780252	0.333	0	1
AC104109.2	0.95299	0.00780252	0.333	0	1
AC026691.1	0.95299	0.00780252	0.333	0	1
DCANP1	0.95299	0.00780252	0.333	0	1
MZB1	0.95299	0.00780252	0.333	0	1
AC008438.1	0.95299	0.00780252	0.333	0	1
PLAC8L1	0.95299	0.00780252	0.333	0	1
AC022100.1	0.95299	0.00780252	0.333	0	1
GLRA1	0.95299	0.00780252	0.333	0	1
AC134043.2	0.95299	0.00780252	0.333	0	1
CCNJL	0.95299	0.00780252	0.333	0	1
F12	0.95299	0.00780252	0.333	0	1
AC139795.3	0.95299	0.00780252	0.333	0	1
AC139795.2	0.95299	0.00780252	0.333	0	1
BTNL8	0.95299	0.00780252	0.333	0	1
AL021978.1	0.95299	0.00780252	0.333	0	1
AL021918.5	0.95299	0.00780252	0.333	0	1
AL358933.1	0.95299	0.00780252	0.333	0	1
ZSCAN23	0.95299	0.00780252	0.333	0	1
ZNF311	0.95299	0.00780252	0.333	0	1
DDR1	0.95299	0.00780252	0.333	0	1
LY6G6C	0.95299	0.00780252	0.333	0	1
ZBTB12	0.95299	0.00780252	0.333	0	1
C6orf223	0.95299	0.00780252	0.333	0	1
SLC25A27	0.95299	0.00780252	0.333	0	1
AL713998.1	0.95299	0.00780252	0.333	0	1
AL603910.1	0.95299	0.00780252	0.333	0	1
LINC02540	0.95299	0.00780252	0.333	0	1
TPBG	0.95299	0.00780252	0.333	0	1
AL353135.1	0.95299	0.00780252	0.333	0	1
Z98200.1	0.95299	0.00780252	0.333	0	1
LAMA2	0.95299	0.00780252	0.333	0	1
IL22RA2	0.95299	0.00780252	0.333	0	1
ARFGEF3	0.95299	0.00780252	0.333	0	1
ADGRG6	0.95299	0.00780252	0.333	0	1
AL355304.1	0.95299	0.00780252	0.333	0	1
AL359547.1	0.95299	0.00780252	0.333	0	1
TAB2-AS1	0.95299	0.00780252	0.333	0	1
AL590867.1	0.95299	0.00780252	0.333	0	1
AL078604.2	0.95299	0.00780252	0.333	0	1
PNLDC1	0.95299	0.00780252	0.333	0	1
Z94721.1	0.95299	0.00780252	0.333	0	1
AL135910.1	0.95299	0.00780252	0.333	0	1
AC188617.1	0.95299	0.00780252	0.333	0	1
OCM	0.95299	0.00780252	0.333	0	1
FAM220A	0.95299	0.00780252	0.333	0	1
AC007009.1	0.95299	0.00780252	0.333	0	1
CRPPA	0.95299	0.00780252	0.333	0	1
AC005062.1	0.95299	0.00780252	0.333	0	1
KIAA0087	0.95299	0.00780252	0.333	0	1
HOXA3	0.95299	0.00780252	0.333	0	1
AC005162.1	0.95299	0.00780252	0.333	0	1
AC004593.3	0.95299	0.00780252	0.333	0	1
AC007285.2	0.95299	0.00780252	0.333	0	1
AC005537.1	0.95299	0.00780252	0.333	0	1
AC087175.1	0.95299	0.00780252	0.333	0	1
AC211476.2	0.95299	0.00780252	0.333	0	1
SPDYE9P	0.95299	0.00780252	0.333	0	1
SEMA3E	0.95299	0.00780252	0.333	0	1
KIAA1324L	0.95299	0.00780252	0.333	0	1
LRRD1	0.95299	0.00780252	0.333	0	1
AC005071.1	0.95299	0.00780252	0.333	0	1
C7orf61	0.95299	0.00780252	0.333	0	1
AC069281.1	0.95299	0.00780252	0.333	0	1
NAT16	0.95299	0.00780252	0.333	0	1
AC006387.1	0.95299	0.00780252	0.333	0	1
GPR22	0.95299	0.00780252	0.333	0	1
AC073130.2	0.95299	0.00780252	0.333	0	1
ASB15	0.95299	0.00780252	0.333	0	1
AC073934.1	0.95299	0.00780252	0.333	0	1
SMO	0.95299	0.00780252	0.333	0	1
AC004918.4	0.95299	0.00780252	0.333	0	1
AC093726.2	0.95299	0.00780252	0.333	0	1
AC004908.3	0.95299	0.00780252	0.333	0	1
FAM85B	0.95299	0.00780252	0.333	0	1
AF131215.5	0.95299	0.00780252	0.333	0	1
AF131216.1	0.95299	0.00780252	0.333	0	1
HR	0.95299	0.00780252	0.333	0	1
AC037459.4	0.95299	0.00780252	0.333	0	1
AC105046.1	0.95299	0.00780252	0.333	0	1
AC100861.2	0.95299	0.00780252	0.333	0	1
EXTL3-AS1	0.95299	0.00780252	0.333	0	1
SMIM18	0.95299	0.00780252	0.333	0	1
AC016813.1	0.95299	0.00780252	0.333	0	1
IDO1	0.95299	0.00780252	0.333	0	1
AC009630.4	0.95299	0.00780252	0.333	0	1
AC103831.1	0.95299	0.00780252	0.333	0	1
VXN	0.95299	0.00780252	0.333	0	1
SLCO5A1	0.95299	0.00780252	0.333	0	1
AC010834.3	0.95299	0.00780252	0.333	0	1
AC023632.5	0.95299	0.00780252	0.333	0	1
AC087752.3	0.95299	0.00780252	0.333	0	1
AP003472.2	0.95299	0.00780252	0.333	0	1
AC009908.1	0.95299	0.00780252	0.333	0	1
PEG13	0.95299	0.00780252	0.333	0	1
LYNX1	0.95299	0.00780252	0.333	0	1
C8orf31	0.95299	0.00780252	0.333	0	1
GPT	0.95299	0.00780252	0.333	0	1
RFX3-AS1	0.95299	0.00780252	0.333	0	1
SPATA6L	0.95299	0.00780252	0.333	0	1
PTPRD-AS1	0.95299	0.00780252	0.333	0	1
AL391834.1	0.95299	0.00780252	0.333	0	1
PTENP1-AS	0.95299	0.00780252	0.333	0	1
AL512604.2	0.95299	0.00780252	0.333	0	1
CNTNAP3B	0.95299	0.00780252	0.333	0	1
PCA3	0.95299	0.00780252	0.333	0	1
NTRK2	0.95299	0.00780252	0.333	0	1
GAS1	0.95299	0.00780252	0.333	0	1
AL353748.3	0.95299	0.00780252	0.333	0	1
OGN	0.95299	0.00780252	0.333	0	1
OMD	0.95299	0.00780252	0.333	0	1
TMOD1	0.95299	0.00780252	0.333	0	1
COL15A1	0.95299	0.00780252	0.333	0	1
LINC01509	0.95299	0.00780252	0.333	0	1
ACTL7A	0.95299	0.00780252	0.333	0	1
AL445489.1	0.95299	0.00780252	0.333	0	1
AL359091.4	0.95299	0.00780252	0.333	0	1
AL592211.2	0.95299	0.00780252	0.333	0	1
AL353803.1	0.95299	0.00780252	0.333	0	1
STKLD1	0.95299	0.00780252	0.333	0	1
BX649601.1	0.95299	0.00780252	0.333	0	1
AL669970.1	0.95299	0.00780252	0.333	0	1
PTGDS	0.95299	0.00780252	0.333	0	1
MANCR	0.95299	0.00780252	0.333	0	1
CELF2-DT	0.95299	0.00780252	0.333	0	1
CELF2-AS1	0.95299	0.00780252	0.333	0	1
BEND7	0.95299	0.00780252	0.333	0	1
AC073367.1	0.95299	0.00780252	0.333	0	1
ST8SIA6-AS1	0.95299	0.00780252	0.333	0	1
AL358780.1	0.95299	0.00780252	0.333	0	1
AL359697.1	0.95299	0.00780252	0.333	0	1
DEPP1	0.95299	0.00780252	0.333	0	1
AL356056.1	0.95299	0.00780252	0.333	0	1
ANK3	0.95299	0.00780252	0.333	0	1
AC024597.1	0.95299	0.00780252	0.333	0	1
AL513534.2	0.95299	0.00780252	0.333	0	1
NPFFR1	0.95299	0.00780252	0.333	0	1
KCNMA1-AS1	0.95299	0.00780252	0.333	0	1
BMPR1A	0.95299	0.00780252	0.333	0	1
NKX2-3	0.95299	0.00780252	0.333	0	1
AL133215.2	0.95299	0.00780252	0.333	0	1
KCNIP2	0.95299	0.00780252	0.333	0	1
AL358790.1	0.95299	0.00780252	0.333	0	1
AL139339.2	0.95299	0.00780252	0.333	0	1
AL133355.1	0.95299	0.00780252	0.333	0	1
AL158163.1	0.95299	0.00780252	0.333	0	1
ENO4	0.95299	0.00780252	0.333	0	1
CUZD1	0.95299	0.00780252	0.333	0	1
AL731577.1	0.95299	0.00780252	0.333	0	1
SCART1	0.95299	0.00780252	0.333	0	1
CYP2E1	0.95299	0.00780252	0.333	0	1
AC069287.2	0.95299	0.00780252	0.333	0	1
KCNQ1DN	0.95299	0.00780252	0.333	0	1
HBG1	0.95299	0.00780252	0.333	0	1
AP000662.1	0.95299	0.00780252	0.333	0	1
AP001453.1	0.95299	0.00780252	0.333	0	1
NRXN2	0.95299	0.00780252	0.333	0	1
PYGM	0.95299	0.00780252	0.333	0	1
CDC42BPG	0.95299	0.00780252	0.333	0	1
BATF2	0.95299	0.00780252	0.333	0	1
SNX32	0.95299	0.00780252	0.333	0	1
AP001107.1	0.95299	0.00780252	0.333	0	1
AC004923.4	0.95299	0.00780252	0.333	0	1
GAL	0.95299	0.00780252	0.333	0	1
AP000763.4	0.95299	0.00780252	0.333	0	1
MIR4300HG	0.95299	0.00780252	0.333	0	1
FZD4-DT	0.95299	0.00780252	0.333	0	1
MMP12	0.95299	0.00780252	0.333	0	1
CARD18	0.95299	0.00780252	0.333	0	1
EXPH5	0.95299	0.00780252	0.333	0	1
DSCAML1	0.95299	0.00780252	0.333	0	1
AP000977.1	0.95299	0.00780252	0.333	0	1
LINC02725	0.95299	0.00780252	0.333	0	1
AC006064.5	0.95299	0.00780252	0.333	0	1
AICDA	0.95299	0.00780252	0.333	0	1
AC092490.1	0.95299	0.00780252	0.333	0	1
KLRC2	0.95299	0.00780252	0.333	0	1
TAS2R8	0.95299	0.00780252	0.333	0	1
TAS2R10	0.95299	0.00780252	0.333	0	1
LOH12CR2	0.95299	0.00780252	0.333	0	1
AC007655.2	0.95299	0.00780252	0.333	0	1
AC007655.1	0.95299	0.00780252	0.333	0	1
AC012150.1	0.95299	0.00780252	0.333	0	1
AC024940.1	0.95299	0.00780252	0.333	0	1
AC087588.3	0.95299	0.00780252	0.333	0	1
AC046130.1	0.95299	0.00780252	0.333	0	1
LINC02555	0.95299	0.00780252	0.333	0	1
AC079600.3	0.95299	0.00780252	0.333	0	1
AC024257.4	0.95299	0.00780252	0.333	0	1
AC008121.2	0.95299	0.00780252	0.333	0	1
AC068987.1	0.95299	0.00780252	0.333	0	1
AC068987.2	0.95299	0.00780252	0.333	0	1
PMEL	0.95299	0.00780252	0.333	0	1
AC026120.3	0.95299	0.00780252	0.333	0	1
AC137834.2	0.95299	0.00780252	0.333	0	1
B4GALNT1	0.95299	0.00780252	0.333	0	1
AC025569.1	0.95299	0.00780252	0.333	0	1
TRHDE-AS1	0.95299	0.00780252	0.333	0	1
AC025257.1	0.95299	0.00780252	0.333	0	1
LINC02822	0.95299	0.00780252	0.333	0	1
AC012464.2	0.95299	0.00780252	0.333	0	1
CFAP54	0.95299	0.00780252	0.333	0	1
GLT8D2	0.95299	0.00780252	0.333	0	1
AC008119.1	0.95299	0.00780252	0.333	0	1
FAM222A	0.95299	0.00780252	0.333	0	1
AC007546.1	0.95299	0.00780252	0.333	0	1
AC131238.1	0.95299	0.00780252	0.333	0	1
BICDL1	0.95299	0.00780252	0.333	0	1
AC069209.1	0.95299	0.00780252	0.333	0	1
AC069503.1	0.95299	0.00780252	0.333	0	1
AC068790.3	0.95299	0.00780252	0.333	0	1
AC095350.1	0.95299	0.00780252	0.333	0	1
AC127070.2	0.95299	0.00780252	0.333	0	1
AMER2	0.95299	0.00780252	0.333	0	1
WASF3	0.95299	0.00780252	0.333	0	1
LINC00426	0.95299	0.00780252	0.333	0	1
AL627232.1	0.95299	0.00780252	0.333	0	1
AL162713.1	0.95299	0.00780252	0.333	0	1
SMIM2-AS1	0.95299	0.00780252	0.333	0	1
AL138963.1	0.95299	0.00780252	0.333	0	1
FAM124A	0.95299	0.00780252	0.333	0	1
LMO7-AS1	0.95299	0.00780252	0.333	0	1
LINC01309	0.95299	0.00780252	0.333	0	1
AL135744.1	0.95299	0.00780252	0.333	0	1
CDH24	0.95299	0.00780252	0.333	0	1
THTPA	0.95299	0.00780252	0.333	0	1
AL136295.17	0.95299	0.00780252	0.333	0	1
AL136295.6	0.95299	0.00780252	0.333	0	1
ARHGAP5-AS1	0.95299	0.00780252	0.333	0	1
AL132639.3	0.95299	0.00780252	0.333	0	1
AL133485.3	0.95299	0.00780252	0.333	0	1
TRIM9	0.95299	0.00780252	0.333	0	1
AL158801.2	0.95299	0.00780252	0.333	0	1
AL163952.1	0.95299	0.00780252	0.333	0	1
AL132989.1	0.95299	0.00780252	0.333	0	1
AL139022.2	0.95299	0.00780252	0.333	0	1
AL139022.1	0.95299	0.00780252	0.333	0	1
FAM71D	0.95299	0.00780252	0.333	0	1
ADAM20	0.95299	0.00780252	0.333	0	1
AC004816.2	0.95299	0.00780252	0.333	0	1
AC005280.1	0.95299	0.00780252	0.333	0	1
RPS6KL1	0.95299	0.00780252	0.333	0	1
TGFB3	0.95299	0.00780252	0.333	0	1
NOXRED1	0.95299	0.00780252	0.333	0	1
AL135818.3	0.95299	0.00780252	0.333	0	1
FBLN5	0.95299	0.00780252	0.333	0	1
AL355102.3	0.95299	0.00780252	0.333	0	1
AL110504.1	0.95299	0.00780252	0.333	0	1
LINC00677	0.95299	0.00780252	0.333	0	1
GOLGA8J	0.95299	0.00780252	0.333	0	1
GOLGA8H	0.95299	0.00780252	0.333	0	1
OTUD7A	0.95299	0.00780252	0.333	0	1
GOLGA8K	0.95299	0.00780252	0.333	0	1
AC123768.2	0.95299	0.00780252	0.333	0	1
AC123768.5	0.95299	0.00780252	0.333	0	1
AC010809.2	0.95299	0.00780252	0.333	0	1
AC037198.2	0.95299	0.00780252	0.333	0	1
GPR176	0.95299	0.00780252	0.333	0	1
GPR176-DT	0.95299	0.00780252	0.333	0	1
AC020661.1	0.95299	0.00780252	0.333	0	1
AC020661.3	0.95299	0.00780252	0.333	0	1
TYRO3	0.95299	0.00780252	0.333	0	1
AC039056.2	0.95299	0.00780252	0.333	0	1
AC025580.2	0.95299	0.00780252	0.333	0	1
FBN1	0.95299	0.00780252	0.333	0	1
GLDN	0.95299	0.00780252	0.333	0	1
AC090970.1	0.95299	0.00780252	0.333	0	1
AC025917.1	0.95299	0.00780252	0.333	0	1
AC009554.1	0.95299	0.00780252	0.333	0	1
AC009554.2	0.95299	0.00780252	0.333	0	1
AC126323.2	0.95299	0.00780252	0.333	0	1
AC100830.3	0.95299	0.00780252	0.333	0	1
PAQR5	0.95299	0.00780252	0.333	0	1
ODF3L1	0.95299	0.00780252	0.333	0	1
DNM1P35	0.95299	0.00780252	0.333	0	1
ISL2	0.95299	0.00780252	0.333	0	1
AC104758.2	0.95299	0.00780252	0.333	0	1
AC087761.1	0.95299	0.00780252	0.333	0	1
GOLGA6L10	0.95299	0.00780252	0.333	0	1
GOLGA6L9	0.95299	0.00780252	0.333	0	1
ADAMTSL3	0.95299	0.00780252	0.333	0	1
VPS33B-DT	0.95299	0.00780252	0.333	0	1
RGMA	0.95299	0.00780252	0.333	0	1
AC118658.1	0.95299	0.00780252	0.333	0	1
AC015712.1	0.95299	0.00780252	0.333	0	1
AC009041.2	0.95299	0.00780252	0.333	0	1
CCDC154	0.95299	0.00780252	0.333	0	1
SYNGR3	0.95299	0.00780252	0.333	0	1
DNASE1L2	0.95299	0.00780252	0.333	0	1
PRSS27	0.95299	0.00780252	0.333	0	1
AC005736.1	0.95299	0.00780252	0.333	0	1
AC007216.3	0.95299	0.00780252	0.333	0	1
SHISA9	0.95299	0.00780252	0.333	0	1
MIR193BHG	0.95299	0.00780252	0.333	0	1
NPIPA3	0.95299	0.00780252	0.333	0	1
AC130651.1	0.95299	0.00780252	0.333	0	1
AC099518.1	0.95299	0.00780252	0.333	0	1
LCMT1-AS1	0.95299	0.00780252	0.333	0	1
NPIPB6	0.95299	0.00780252	0.333	0	1
IL27	0.95299	0.00780252	0.333	0	1
PRSS8	0.95299	0.00780252	0.333	0	1
AC133485.7	0.95299	0.00780252	0.333	0	1
AC138915.3	0.95299	0.00780252	0.333	0	1
AC007599.2	0.95299	0.00780252	0.333	0	1
AC023813.4	0.95299	0.00780252	0.333	0	1
NKD1	0.95299	0.00780252	0.333	0	1
AC007608.1	0.95299	0.00780252	0.333	0	1
AC007608.3	0.95299	0.00780252	0.333	0	1
RPGRIP1L	0.95299	0.00780252	0.333	0	1
AC007497.1	0.95299	0.00780252	0.333	0	1
AC092118.2	0.95299	0.00780252	0.333	0	1
CDH5	0.95299	0.00780252	0.333	0	1
AC027682.2	0.95299	0.00780252	0.333	0	1
AC009032.1	0.95299	0.00780252	0.333	0	1
PKD1L3	0.95299	0.00780252	0.333	0	1
AC009053.2	0.95299	0.00780252	0.333	0	1
AC025287.4	0.95299	0.00780252	0.333	0	1
AC009145.1	0.95299	0.00780252	0.333	0	1
AC092718.2	0.95299	0.00780252	0.333	0	1
AC009063.3	0.95299	0.00780252	0.333	0	1
LINC02132	0.95299	0.00780252	0.333	0	1
AC092723.1	0.95299	0.00780252	0.333	0	1
AC135782.3	0.95299	0.00780252	0.333	0	1
SPIRE2	0.95299	0.00780252	0.333	0	1
AC129507.1	0.95299	0.00780252	0.333	0	1
AC027796.4	0.95299	0.00780252	0.333	0	1
GLTPD2	0.95299	0.00780252	0.333	0	1
AC233723.1	0.95299	0.00780252	0.333	0	1
ODF4	0.95299	0.00780252	0.333	0	1
NTN1	0.95299	0.00780252	0.333	0	1
USP43	0.95299	0.00780252	0.333	0	1
AC015922.3	0.95299	0.00780252	0.333	0	1
LGALS9B	0.95299	0.00780252	0.333	0	1
AC002094.4	0.95299	0.00780252	0.333	0	1
AC010761.2	0.95299	0.00780252	0.333	0	1
AC068025.2	0.95299	0.00780252	0.333	0	1
EFCAB5	0.95299	0.00780252	0.333	0	1
RHBDL3	0.95299	0.00780252	0.333	0	1
AC244093.3	0.95299	0.00780252	0.333	0	1
AC006441.3	0.95299	0.00780252	0.333	0	1
ERBB2	0.95299	0.00780252	0.333	0	1
ARL4D	0.95299	0.00780252	0.333	0	1
AC023855.1	0.95299	0.00780252	0.333	0	1
CCDC103	0.95299	0.00780252	0.333	0	1
MAP3K14-AS1	0.95299	0.00780252	0.333	0	1
AC091132.4	0.95299	0.00780252	0.333	0	1
AC005962.2	0.95299	0.00780252	0.333	0	1
AC100832.2	0.95299	0.00780252	0.333	0	1
AC018628.2	0.95299	0.00780252	0.333	0	1
AC103810.2	0.95299	0.00780252	0.333	0	1
AC037487.1	0.95299	0.00780252	0.333	0	1
ST6GALNAC2	0.95299	0.00780252	0.333	0	1
DNAH17	0.95299	0.00780252	0.333	0	1
AC022966.2	0.95299	0.00780252	0.333	0	1
AC022966.1	0.95299	0.00780252	0.333	0	1
AC124319.2	0.95299	0.00780252	0.333	0	1
AC027601.1	0.95299	0.00780252	0.333	0	1
AC145207.3	0.95299	0.00780252	0.333	0	1
NPB	0.95299	0.00780252	0.333	0	1
RAC3	0.95299	0.00780252	0.333	0	1
MTCL1	0.95299	0.00780252	0.333	0	1
AP001033.1	0.95299	0.00780252	0.333	0	1
AC006238.2	0.95299	0.00780252	0.333	0	1
GNAL	0.95299	0.00780252	0.333	0	1
ANKRD62	0.95299	0.00780252	0.333	0	1
AP001198.1	0.95299	0.00780252	0.333	0	1
LDLRAD4-AS1	0.95299	0.00780252	0.333	0	1
AC007996.1	0.95299	0.00780252	0.333	0	1
DSG3	0.95299	0.00780252	0.333	0	1
SLC25A52	0.95299	0.00780252	0.333	0	1
AC011825.4	0.95299	0.00780252	0.333	0	1
AC023043.4	0.95299	0.00780252	0.333	0	1
AC100847.1	0.95299	0.00780252	0.333	0	1
AC105105.1	0.95299	0.00780252	0.333	0	1
AC104365.3	0.95299	0.00780252	0.333	0	1
LINC01909	0.95299	0.00780252	0.333	0	1
CNDP1	0.95299	0.00780252	0.333	0	1
FGF22	0.95299	0.00780252	0.333	0	1
LINC01836	0.95299	0.00780252	0.333	0	1
PLK5	0.95299	0.00780252	0.333	0	1
AC092068.2	0.95299	0.00780252	0.333	0	1
TBXA2R	0.95299	0.00780252	0.333	0	1
DPP9-AS1	0.95299	0.00780252	0.333	0	1
AC010336.1	0.95299	0.00780252	0.333	0	1
OR2Z1	0.95299	0.00780252	0.333	0	1
AC018761.2	0.95299	0.00780252	0.333	0	1
C19orf57	0.95299	0.00780252	0.333	0	1
OR7A17	0.95299	0.00780252	0.333	0	1
CYP4F12	0.95299	0.00780252	0.333	0	1
AC020911.1	0.95299	0.00780252	0.333	0	1
AC010319.3	0.95299	0.00780252	0.333	0	1
INSL3	0.95299	0.00780252	0.333	0	1
HAPLN4	0.95299	0.00780252	0.333	0	1
ZNF208	0.95299	0.00780252	0.333	0	1
AC073539.1	0.95299	0.00780252	0.333	0	1
ZNF492	0.95299	0.00780252	0.333	0	1
ERVK-28	0.95299	0.00780252	0.333	0	1
AC008738.2	0.95299	0.00780252	0.333	0	1
FFAR3	0.95299	0.00780252	0.333	0	1
UPK1A-AS1	0.95299	0.00780252	0.333	0	1
APLP1	0.95299	0.00780252	0.333	0	1
LRFN3	0.95299	0.00780252	0.333	0	1
COX7A1	0.95299	0.00780252	0.333	0	1
AC016590.2	0.95299	0.00780252	0.333	0	1
AC011479.3	0.95299	0.00780252	0.333	0	1
AC005625.1	0.95299	0.00780252	0.333	0	1
AC011443.1	0.95299	0.00780252	0.333	0	1
AC008537.4	0.95299	0.00780252	0.333	0	1
PNMA8C	0.95299	0.00780252	0.333	0	1
KCNA7	0.95299	0.00780252	0.333	0	1
AC011495.2	0.95299	0.00780252	0.333	0	1
CPT1C	0.95299	0.00780252	0.333	0	1
ZNF415	0.95299	0.00780252	0.333	0	1
NCR1	0.95299	0.00780252	0.333	0	1
TNNI3	0.95299	0.00780252	0.333	0	1
AC004076.2	0.95299	0.00780252	0.333	0	1
AC012313.5	0.95299	0.00780252	0.333	0	1
AL359916.1	0.95299	0.00780252	0.333	0	1
EBF4	0.95299	0.00780252	0.333	0	1
SPEF1	0.95299	0.00780252	0.333	0	1
MCM8-AS1	0.95299	0.00780252	0.333	0	1
AL035448.1	0.95299	0.00780252	0.333	0	1
LINC01727	0.95299	0.00780252	0.333	0	1
AL121894.2	0.95299	0.00780252	0.333	0	1
AL121894.3	0.95299	0.00780252	0.333	0	1
EPB41L1	0.95299	0.00780252	0.333	0	1
AL359555.1	0.95299	0.00780252	0.333	0	1
LPIN3	0.95299	0.00780252	0.333	0	1
Z98752.4	0.95299	0.00780252	0.333	0	1
AL031055.1	0.95299	0.00780252	0.333	0	1
PTGIS	0.95299	0.00780252	0.333	0	1
LINC01273	0.95299	0.00780252	0.333	0	1
PARD6B	0.95299	0.00780252	0.333	0	1
MTRNR2L3	0.95299	0.00780252	0.333	0	1
AL121917.1	0.95299	0.00780252	0.333	0	1
COL9A3	0.95299	0.00780252	0.333	0	1
BTG3-AS1	0.95299	0.00780252	0.333	0	1
CHAF1B	0.95299	0.00780252	0.333	0	1
BRWD1-IT1	0.95299	0.00780252	0.333	0	1
AP001056.1	0.95299	0.00780252	0.333	0	1
AL844908.2	0.95299	0.00780252	0.333	0	1
AP001469.1	0.95299	0.00780252	0.333	0	1
AP000525.1	0.95299	0.00780252	0.333	0	1
AC000068.1	0.95299	0.00780252	0.333	0	1
CLDN5	0.95299	0.00780252	0.333	0	1
AC007663.3	0.95299	0.00780252	0.333	0	1
SCARF2	0.95299	0.00780252	0.333	0	1
AC007731.3	0.95299	0.00780252	0.333	0	1
P2RX6	0.95299	0.00780252	0.333	0	1
ZNRF3	0.95299	0.00780252	0.333	0	1
SEC14L3	0.95299	0.00780252	0.333	0	1
KDELR3	0.95299	0.00780252	0.333	0	1
AL021707.2	0.95299	0.00780252	0.333	0	1
Z82206.1	0.95299	0.00780252	0.333	0	1
Z99716.2	0.95299	0.00780252	0.333	0	1
CELSR1	0.95299	0.00780252	0.333	0	1
AL732314.4	0.95299	0.00780252	0.333	0	1
PHKA2-AS1	0.95299	0.00780252	0.333	0	1
ADGRG2	0.95299	0.00780252	0.333	0	1
EIF1AX-AS1	0.95299	0.00780252	0.333	0	1
AF241728.2	0.95299	0.00780252	0.333	0	1
MID1IP1-AS1	0.95299	0.00780252	0.333	0	1
LINC01204	0.95299	0.00780252	0.333	0	1
SLC38A5	0.95299	0.00780252	0.333	0	1
KDM5C-IT1	0.95299	0.00780252	0.333	0	1
TRO	0.95299	0.00780252	0.333	0	1
ZXDA	0.95299	0.00780252	0.333	0	1
AL034397.2	0.95299	0.00780252	0.333	0	1
CXorf65	0.95299	0.00780252	0.333	0	1
CXCR3	0.95299	0.00780252	0.333	0	1
CITED1	0.95299	0.00780252	0.333	0	1
NEXMIF	0.95299	0.00780252	0.333	0	1
AC234775.3	0.95299	0.00780252	0.333	0	1
ARMCX2	0.95299	0.00780252	0.333	0	1
RAB40AL	0.95299	0.00780252	0.333	0	1
AL021308.1	0.95299	0.00780252	0.333	0	1
RAB9B	0.95299	0.00780252	0.333	0	1
FRMPD3	0.95299	0.00780252	0.333	0	1
SH2D1A	0.95299	0.00780252	0.333	0	1
SMARCA1	0.95299	0.00780252	0.333	0	1
GPC4	0.95299	0.00780252	0.333	0	1
PNMA5	0.95299	0.00780252	0.333	0	1
SLC46A2	0.953001	-0.0093181	1	1	1
SSR3	0.953069	0.0128364	1	1	1
SCN4B	0.953148	-0.0307515	0.667	0.667	1
ZFY	0.953183	0.0075834	1	1	1
NDUFAF2	0.953188	-0.0530319	1	1	1
KIAA2013	0.953274	0.0187372	1	1	1
PTGIR	0.953356	-0.0725417	1	1	1
AC012645.3	0.953384	-0.035387	1	1	1
AC017083.1	0.953413	0.0220728	0.667	0.667	1
TMEM127	0.953417	-0.0257263	1	1	1
FAF2	0.953427	-0.0104802	1	1	1
SIRPA	0.953472	0.0154769	1	1	1
STX11	0.953689	-0.0394774	1	1	1
WDR12	0.953729	0.0283665	1	1	1
COLEC12	0.953787	0.0159664	1	0.667	1
HYI	0.953789	0.0194316	1	0.667	1
TYMP	0.953797	0.0140996	1	1	1
PHYKPL	0.953854	-0.0565672	1	1	1
CLK4	0.953942	0.041847	1	1	1
ANKRD26	0.953955	-0.0818097	1	1	1
ZNF438	0.953967	-0.0614802	1	1	1
TIPIN	0.953968	0.0534231	1	0.667	1
WDSUB1	0.954071	0.020876	1	1	1
CD2BP2-DT	0.954077	0.0128394	0.667	0.667	1
ACAA2	0.954215	-0.0431267	1	1	1
PINX1	0.954219	-0.00143526	1	1	1
GBP1	0.954479	0.0186729	1	1	1
AC240274.1	0.954518	0.00877983	0.667	0.333	1
MADD	0.954521	0.0679749	1	1	1
GNB1	0.954555	0.020585	1	1	1
NBEAL2	0.954585	-0.0118504	1	1	1
IRF4	0.954659	-0.0311377	1	1	1
SDHAF1	0.954696	0.047859	1	0.667	1
TOM1	0.95472	-0.0112878	1	1	1
OSTC	0.95481	0.035362	1	1	1
SUPT16H	0.954886	0.0418577	1	1	1
NUDT14	0.954934	0.0642697	1	1	1
AC083798.2	0.954958	-0.0271665	1	0.667	1
CCDC71L	0.955003	-0.0382736	1	1	1
AL096870.8	0.955032	0.0399322	1	1	1
SLC38A2	0.955048	0.0810333	1	1	1
ABAT	0.955105	0.0139836	1	0.667	1
TTC9C	0.955174	-0.00291549	1	1	1
ZNF789	0.955219	-0.0245192	1	1	1
TRMU	0.95523	0.0259574	1	1	1
GINS4	0.955233	0.00635739	0.667	0.333	1
RING1	0.955309	0.0244266	1	1	1
RBM22	0.955323	-0.0849882	1	1	1
ITGB2	0.955349	-0.00552127	1	1	1
RTL8A	0.955575	0.0699975	1	0.667	1
ILF2	0.955609	-0.03334	1	1	1
UQCRC2	0.95582	-0.0943971	1	1	1
CBX6	0.955831	0.0104272	1	1	1
LINC00847	0.955898	0.00201046	1	1	1
GOLGA7	0.956107	-0.035528	1	1	1
COX18	0.956114	0.0432222	1	0.667	1
ADORA3	0.956152	0.0352297	1	0.667	1
MAPK7	0.95621	-0.0228934	0.667	0.667	1
RNPS1	0.956221	0.0304663	1	1	1
GTF2B	0.956291	0.0877142	1	1	1
ZNF597	0.956347	0.00726079	0.667	0.667	1
PHACTR2	0.956425	0.0507927	1	1	1
NUDCD3	0.956453	-0.0374889	1	1	1
ARMC5	0.956476	0.0354647	1	0.333	1
ZGRF1	0.956504	-0.0201571	1	1	1
GPATCH1	0.956641	0.0208384	1	1	1
PSMD5	0.956689	0.0306577	1	1	1
RPS4Y1	0.956901	-0.0866321	1	1	1
ZSCAN21	0.956987	-0.0415892	1	0.667	1
MRPL45	0.956995	-0.0891667	1	1	1
TKFC	0.957063	-0.0175283	0.667	1	1
RHOBTB2	0.957124	0.0253723	1	0.667	1
MMS19	0.957135	0.00767394	1	1	1
CYB5D2	0.957162	0.0600838	1	1	1
VTI1A	0.957274	0.027833	1	1	1
CYP51A1	0.957416	0.00526167	1	1	1
TMEM80	0.957431	0.00572432	1	1	1
TMOD2	0.957449	0.0452314	1	1	1
ERP44	0.957473	0.0191459	1	1	1
SCAP	0.957507	-0.0703493	1	1	1
ARSB	0.957507	-0.00390938	1	1	1
HOOK3	0.95755	-0.0411491	1	1	1
ANKFY1	0.957578	0.0230867	1	1	1
ZNF787	0.957722	0.0482663	1	1	1
C19orf53	0.957767	-0.0288937	1	1	1
PCCA-DT	0.957885	-0.068142	1	1	1
FBXO28	0.957891	0.00150218	1	1	1
HLTF	0.95791	-0.0631278	1	1	1
SPTLC2	0.957913	0.0544697	1	1	1
ERCC5	0.957922	0.071317	1	1	1
AC012306.3	0.957926	0.0205978	0.667	0.667	1
ATP6V1FNB	0.957926	0.0205978	0.667	0.667	1
PPP1R16B	0.957926	0.0205978	0.667	0.667	1
MYO5A	0.957951	0.0468983	1	1	1
CREBZF	0.958024	0.0131818	1	1	1
FEM1C	0.958037	0.050413	1	1	1
WTAP	0.95809	0.0622638	1	1	1
STK36	0.958191	0.0162159	0.667	0.667	1
AC004241.3	0.958191	0.0162159	0.667	0.667	1
FMO4	0.958206	0.00840479	1	0.667	1
APBB3	0.958398	-0.0126325	1	0.667	1
LINC00881	0.958436	-0.0130649	0.667	0.667	1
ITGA5	0.958452	-0.0201718	1	1	1
P2RY14	0.958492	-0.0543486	1	1	1
RNF217	0.958538	0.0542836	1	1	1
EXD3	0.958592	-0.0161379	1	1	1
GASAL1	0.958631	0.0157365	1	0.667	1
ZNF418	0.958631	0.0157365	1	0.667	1
TMSB15B	0.958631	0.0157365	1	0.667	1
LEAP2	0.958734	0.000475858	1	0.667	1
SNRPN	0.959014	-0.00860112	1	1	1
YWHAE	0.959037	0.0259003	1	1	1
HAUS8	0.959061	0.0201386	1	0.667	1
AC004951.1	0.959072	0.029317	1	1	1
MAGI3	0.959182	0.0137659	1	0.333	1
GIPR	0.959182	0.0137659	1	0.333	1
NR1D1	0.959204	-0.0207383	1	0.667	1
DPEP2	0.95923	0.0455722	1	1	1
PRPF8	0.959241	0.0652844	1	1	1
TASP1	0.959284	0.0697884	1	0.667	1
ATP5PD	0.959408	-0.00370122	1	1	1
LINC02206	0.959514	0.0116924	0.667	0.333	1
GBF1	0.95954	-0.0503941	1	1	1
SLC7A7	0.959579	0.0950044	1	1	1
RRP9	0.959603	-0.0175786	1	1	1
SUCLG1	0.959608	-0.0401829	1	1	1
BRD7	0.959704	-0.00979416	1	1	1
VASP	0.959733	-0.00207545	1	1	1
BIRC3	0.959786	-0.0180961	1	1	1
TRIM62	0.959929	0.00986004	0.667	0.333	1
TMCO1-AS1	0.959929	0.00986004	0.667	0.333	1
LINC01353	0.959929	0.00986004	0.667	0.333	1
AL591846.2	0.959929	0.00986004	0.667	0.333	1
AC013403.2	0.959929	0.00986004	0.667	0.333	1
IKZF2	0.959929	0.00986004	0.667	0.333	1
ABCB6	0.959929	0.00986004	0.667	0.333	1
AC026202.2	0.959929	0.00986004	0.667	0.333	1
SNRK-AS1	0.959929	0.00986004	0.667	0.333	1
ZNF501	0.959929	0.00986004	0.667	0.333	1
CYB561D2.1	0.959929	0.00986004	0.667	0.333	1
AC110792.4	0.959929	0.00986004	0.667	0.333	1
AC073840.1	0.959929	0.00986004	0.667	0.333	1
SLC7A11-AS1	0.959929	0.00986004	0.667	0.333	1
MGARP	0.959929	0.00986004	0.667	0.333	1
TRIP13	0.959929	0.00986004	0.667	0.333	1
C1QTNF3	0.959929	0.00986004	0.667	0.333	1
KCNK17	0.959929	0.00986004	0.667	0.333	1
AC004893.3	0.959929	0.00986004	0.667	0.333	1
SERPINE1	0.959929	0.00986004	0.667	0.333	1
AC067817.1	0.959929	0.00986004	0.667	0.333	1
FAM110B	0.959929	0.00986004	0.667	0.333	1
AP003352.1	0.959929	0.00986004	0.667	0.333	1
DSCC1	0.959929	0.00986004	0.667	0.333	1
VLDLR	0.959929	0.00986004	0.667	0.333	1
AL354707.1	0.959929	0.00986004	0.667	0.333	1
PTPRD	0.959929	0.00986004	0.667	0.333	1
KIF24	0.959929	0.00986004	0.667	0.333	1
AL157938.2	0.959929	0.00986004	0.667	0.333	1
AC010864.1	0.959929	0.00986004	0.667	0.333	1
TNKS2-AS1	0.959929	0.00986004	0.667	0.333	1
AC090587.1	0.959929	0.00986004	0.667	0.333	1
HBD	0.959929	0.00986004	0.667	0.333	1
CDCA3	0.959929	0.00986004	0.667	0.333	1
MANSC1	0.959929	0.00986004	0.667	0.333	1
AC008115.3	0.959929	0.00986004	0.667	0.333	1
OVCH1-AS1	0.959929	0.00986004	0.667	0.333	1
AC078889.1	0.959929	0.00986004	0.667	0.333	1
SOCS2-AS1	0.959929	0.00986004	0.667	0.333	1
AC068790.7	0.959929	0.00986004	0.667	0.333	1
AL138999.1	0.959929	0.00986004	0.667	0.333	1
AL354809.1	0.959929	0.00986004	0.667	0.333	1
AL136961.1	0.959929	0.00986004	0.667	0.333	1
IPO4	0.959929	0.00986004	0.667	0.333	1
AL161665.1	0.959929	0.00986004	0.667	0.333	1
CYP46A1	0.959929	0.00986004	0.667	0.333	1
AC023449.2	0.959929	0.00986004	0.667	0.333	1
ELL3	0.959929	0.00986004	0.667	0.333	1
ZNF774	0.959929	0.00986004	0.667	0.333	1
Z69720.1	0.959929	0.00986004	0.667	0.333	1
ZKSCAN2	0.959929	0.00986004	0.667	0.333	1
ZNF287	0.959929	0.00986004	0.667	0.333	1
AC022916.1	0.959929	0.00986004	0.667	0.333	1
RGS9	0.959929	0.00986004	0.667	0.333	1
AC110285.1	0.959929	0.00986004	0.667	0.333	1
FN3K	0.959929	0.00986004	0.667	0.333	1
ZNF521	0.959929	0.00986004	0.667	0.333	1
PDE4C	0.959929	0.00986004	0.667	0.333	1
AL021396.1	0.959929	0.00986004	0.667	0.333	1
AF129408.1	0.959929	0.00986004	0.667	0.333	1
BACE2	0.959929	0.00986004	0.667	0.333	1
AL732509.1	0.959929	0.00986004	0.667	0.333	1
Z68871.1	0.959929	0.00986004	0.667	0.333	1
LINC00892	0.959929	0.00986004	0.667	0.333	1
COA5	0.959935	-0.0189569	1	1	1
CBWD2	0.960019	-0.0861607	1	1	1
GAS2	0.960096	0.00926202	0.333	0.333	1
IPO5	0.960107	0.0454886	1	1	1
CAMKMT	0.960164	0.0148372	1	1	1
SEMA6B	0.960432	-0.0194089	1	1	1
SLC35A2	0.960457	-0.0302427	1	1	1
LINC02432	0.960492	0.0207271	1	0.333	1
MTMR10	0.960507	0.0424255	1	1	1
WDR7	0.960664	-0.0159734	1	1	1
TCEAL3	0.960698	0.0294747	1	1	1
DOT1L	0.960735	-0.0190685	1	1	1
SCAPER	0.960737	-0.116094	1	1	1
PARD6A	0.960793	0.0267058	1	0.667	1
C1orf159	0.960799	0.000485393	0.667	0.667	1
EEF1D	0.960824	0.019121	1	1	1
HP	0.960842	-0.0636806	1	1	1
ZNF189	0.960862	0.0418062	1	0.667	1
COQ10B	0.960894	0.0351169	1	1	1
AC027702.1	0.961138	-0.0264424	0.333	0.333	1
LPXN	0.961177	-0.0596437	1	1	1
RIC1	0.961289	-0.0145782	1	1	1
MEAF6	0.961303	0.00772213	1	1	1
UTP14A	0.961313	0.024463	1	1	1
CLIC1	0.961315	-0.0085829	1	1	1
SENP5	0.961362	0.0154165	1	1	1
TMEM120A	0.961363	0.0142797	1	1	1
PHTF2	0.961396	0.0825215	1	1	1
HACD2	0.961399	0.00324876	1	1	1
H2AFV	0.961404	-0.0215477	1	1	1
ALDH18A1	0.961479	0.0247035	1	0.333	1
AC006141.1	0.96149	-0.0537216	1	1	1
SF3B3	0.961626	0.0381111	1	1	1
OXER1	0.961724	0.0212281	1	0.667	1
CHMP4B	0.961752	-0.0927395	1	1	1
CTU2	0.961789	-0.0353761	0.667	1	1
ZNF428	0.961858	0.0219518	1	1	1
C17orf80	0.961859	-0.0477279	1	1	1
DHCR24	0.961864	0.0512979	1	0.667	1
RFC3	0.961976	-0.026336	1	1	1
MFAP3	0.961996	0.0279218	1	0.667	1
AC017002.3	0.962026	0.0195282	0.667	0.333	1
TRBC2	0.962026	0.0195282	0.667	0.333	1
MOK	0.962026	0.0195282	0.667	0.333	1
AC068722.2	0.962026	0.0195282	0.667	0.333	1
FBXL22	0.962026	0.0195282	0.667	0.333	1
TTC25	0.962026	0.0195282	0.667	0.333	1
CYB561	0.962026	0.0195282	0.667	0.333	1
AC010331.1	0.962026	0.0195282	0.667	0.333	1
AL031663.3	0.962026	0.0195282	0.667	0.333	1
GPR137B	0.962027	0.0102597	1	0.667	1
ANKRD46	0.962069	0.00127219	1	1	1
HSPE1	0.962088	0.042269	1	1	1
ZNF568	0.962252	0.0359088	1	0.667	1
ADPRM	0.962449	-0.0248553	1	1	1
ARSG	0.962451	-0.00458073	1	1	1
EIF4B	0.962459	0.00910426	1	1	1
ZNF91	0.96255	-0.0387542	1	1	1
ELANE	0.962562	-0.0222093	1	1	1
GBA	0.962649	0.0203995	1	1	1
IWS1	0.962659	0.0645614	1	1	1
DENND6A	0.962668	-0.0233475	1	1	1
CUL1	0.962673	0.00167905	1	1	1
PROSER1	0.962804	-0.014752	1	1	1
KIF3A	0.962809	0.0105546	1	0.667	1
GALNS	0.962845	-0.0313532	1	1	1
EMG1	0.962885	-0.101666	1	1	1
ACAD8	0.962947	-0.0884583	1	1	1
CTNNB1	0.962957	0.0154199	1	1	1
FNTA	0.963045	0.029876	1	1	1
BORCS5	0.963095	0.035472	1	0.667	1
CDK2AP1	0.963132	0.0218596	1	1	1
CD55	0.96318	-0.0406052	1	1	1
PTPN2	0.963222	0.0423593	1	1	1
PRKRA	0.963224	0.0468142	1	1	1
IQCD	0.96332	-0.0376491	1	1	1
C5orf30	0.963419	0.0042351	1	0.667	1
AC133552.5	0.963419	0.0042351	1	0.667	1
TSTD1	0.963451	-0.132413	1	1	1
OTUD3	0.963553	-0.049644	1	1	1
AC009506.1	0.963583	-0.000995224	1	1	1
FBXO34	0.963627	0.0191435	1	1	1
RHOC	0.963674	-0.0562053	1	1	1
TPST2	0.963737	-0.0411333	1	1	1
ITGA11	0.96375	-0.0355307	1	1	1
SIN3B	0.963766	0.0643391	1	1	1
KIAA1143	0.963784	0.0593019	1	1	1
TRAPPC2B	0.963892	0.00478445	1	1	1
ASRGL1	0.963918	-0.0639117	1	1	1
RPL5	0.963995	-0.0120589	1	1	1
ELF3-AS1	0.964004	-0.0286018	0.667	1	1
KLF4	0.964042	0.0368348	1	1	1
MIIP	0.964066	0.0157625	1	1	1
CTNNA1	0.964079	0.0173195	1	1	1
GNLY	0.964113	0.0564752	1	1	1
ATP6AP1L	0.964294	0.0179247	0.667	0.333	1
SAPCD2	0.964294	0.0179247	0.667	0.333	1
TMED2-DT	0.964294	0.0179247	0.667	0.333	1
TRIM28	0.964389	-0.0432587	1	1	1
GABPB1	0.96449	-0.0479061	1	1	1
UBR4	0.964505	-0.0568017	1	1	1
GANC	0.964571	-0.0021945	1	1	1
YIPF1	0.964573	-0.0950089	1	1	1
PRPSAP1	0.964603	0.0150717	1	1	1
ZNF514	0.96462	0.0522968	1	0.667	1
PTCD2	0.964648	0.00725358	1	0.667	1
AL080317.2	0.964721	0.0193476	1	0.667	1
TMC6	0.964754	-0.0122231	1	1	1
ARHGEF18	0.964783	-0.032315	1	1	1
RBM27	0.964783	0.0264796	1	1	1
ATP5F1D	0.964796	-0.0425042	1	1	1
SQLE	0.964813	0.0657001	1	1	1
ERCC6L2	0.964903	0.0973478	1	1	1
FAM98B	0.96494	0.0741387	1	1	1
DCAF11	0.96496	-0.04418	1	1	1
CSTF2	0.965055	0.00520331	1	0.667	1
ZNF500	0.965118	0.0307928	1	0.667	1
RIT1	0.965199	2.47022e-05	1	1	1
FAM215B	0.965295	-0.00327201	1	1	1
PHLDB3	0.965336	0.00293168	0.667	0.667	1
THAP9-AS1	0.96539	-0.0727182	1	1	1
UBA52	0.965423	-0.00690097	1	1	1
CNOT1	0.965572	-0.0105234	1	1	1
DENND5A	0.96568	0.0271157	1	1	1
GPHN	0.965727	0.0215687	1	1	1
ASF1A	0.965785	0.0153705	1	1	1
CARD16	0.965821	0.00848385	1	1	1
RPS23	0.965892	-0.0233494	1	1	1
ZFHX3	0.96594	-0.0219108	1	1	1
TMED9	0.965989	-0.0442925	1	1	1
CAAP1	0.966014	0.0216919	1	1	1
GOLGA8N	0.966036	-0.0273285	1	1	1
WDR36	0.966097	0.0720318	1	1	1
FSCN1	0.966372	-0.00659687	1	1	1
WNT2B	0.966378	0.0257729	1	0.667	1
MRPL37	0.966484	0.012135	1	1	1
HMGCL	0.966573	-0.0459694	1	1	1
BTN2A2	0.966611	0.105936	1	0.667	1
TMEM216	0.9667	-0.0943518	1	1	1
AL121603.2	0.966706	0.0137259	0.667	0.667	1
FARSA	0.966724	0.0495982	1	1	1
LINC00528	0.966746	-0.065597	0.667	0.667	1
CCHCR1	0.966938	0.0174411	1	0.667	1
ARID2	0.966951	0.05706	1	1	1
AC016831.1	0.96698	-0.00150841	1	0.667	1
ZNF512B	0.967059	-0.0424355	1	1	1
EEFSEC	0.967068	0.00271661	1	1	1
ZC3HAV1L	0.967075	-0.0434091	0.333	0.333	1
BTBD2	0.967144	-0.0390417	1	1	1
SLC8A1	0.967159	0.0668878	1	1	1
SH2D2A	0.967177	-0.0438964	0.667	0.333	1
ABLIM1	0.967177	-0.0438964	0.667	0.333	1
RNPEPL1	0.96722	-0.021319	1	1	1
AL359711.2	0.967225	0.0211389	0.333	0.333	1
LINC00649	0.967329	-0.0277493	0.667	0.667	1
SPRTN	0.967478	-0.0196562	1	1	1
USF2	0.967556	0.0254923	1	1	1
ATP1A1-AS1	0.967572	0.0254558	1	0.333	1
GPR89A	0.967572	0.0254558	1	0.333	1
GLB1	0.967579	0.0412525	1	1	1
TTC1	0.967622	0.0133257	1	1	1
TIMM50	0.967633	-0.0454962	1	1	1
SLC25A25-AS1	0.967635	0.0201942	0.667	0.333	1
CASZ1	0.967775	0.0175598	0.667	0.333	1
SERINC2	0.967775	0.0175598	0.667	0.333	1
AL162258.2	0.967775	0.0175598	0.667	0.333	1
ITGB5	0.967775	0.0175598	0.667	0.333	1
AC078795.1	0.967775	0.0175598	0.667	0.333	1
AC107398.3	0.967775	0.0175598	0.667	0.333	1
SERPINB9P1	0.967775	0.0175598	0.667	0.333	1
EDN1	0.967775	0.0175598	0.667	0.333	1
IRAK1BP1	0.967775	0.0175598	0.667	0.333	1
AC104964.4	0.967775	0.0175598	0.667	0.333	1
RECQL4	0.967775	0.0175598	0.667	0.333	1
PDCD1LG2	0.967775	0.0175598	0.667	0.333	1
PROSER2	0.967775	0.0175598	0.667	0.333	1
LMNTD2	0.967775	0.0175598	0.667	0.333	1
KRT86	0.967775	0.0175598	0.667	0.333	1
AC135279.4	0.967775	0.0175598	0.667	0.333	1
AC073655.2	0.967775	0.0175598	0.667	0.333	1
AL442067.1	0.967775	0.0175598	0.667	0.333	1
AC048382.1	0.967775	0.0175598	0.667	0.333	1
TMEM204	0.967775	0.0175598	0.667	0.333	1
RAB3A	0.967775	0.0175598	0.667	0.333	1
CLC	0.967775	0.0175598	0.667	0.333	1
NAT14	0.967775	0.0175598	0.667	0.333	1
AC005498.2	0.967775	0.0175598	0.667	0.333	1
MIR99AHG	0.967775	0.0175598	0.667	0.333	1
MAP3K7CL	0.967775	0.0175598	0.667	0.333	1
AC008079.1	0.967775	0.0175598	0.667	0.333	1
TAF1A	0.967776	0.0236938	1	0.667	1
HAUS4	0.96784	0.0369862	1	1	1
DDX39A	0.967852	0.0471909	1	1	1
DHRS4	0.967871	0.0636952	1	1	1
MBLAC2	0.967892	0.0135138	1	0.667	1
PRDM15	0.967895	-0.0154637	1	1	1
SRSF5	0.967901	-0.00527443	1	1	1
GEMIN8	0.96793	0.0347861	1	0.667	1
FLII	0.967934	0.04238	1	1	1
GMPPA	0.968018	0.0652451	1	1	1
RSRP1	0.96804	0.0207294	1	1	1
AP001816.1	0.96805	-0.00737419	1	1	1
CWC25	0.968061	-0.012981	1	1	1
FAM3A	0.968174	0.0500138	1	0.667	1
GIGYF1	0.968207	-0.0554809	1	1	1
MTA1	0.968242	0.0443928	1	1	1
AL627309.5	0.968344	0.0101822	0.667	0.667	1
TMEM109	0.968372	0.0582052	1	1	1
ST6GALNAC6	0.968408	-0.00595852	1	1	1
SRSF8	0.968499	-0.0780177	1	1	1
HMGB1	0.968524	0.00836872	1	1	1
PID1	0.968532	-0.0332953	1	1	1
SIGLEC6	0.968537	0.0113399	0.667	0.667	1
MYLIP	0.968539	-0.11301	1	1	1
HIST1H3A	0.968541	-0.0329743	0.667	0.667	1
FBXL15	0.968612	-0.0121806	1	1	1
MACROD1	0.968621	-0.0253272	1	1	1
SH3GL1	0.968627	0.0435203	1	1	1
CCT2	0.968633	-0.0762985	1	1	1
AC020656.1	0.968702	-0.0601494	1	1	1
RPS19	0.968831	-0.0240144	1	1	1
GXYLT1	0.968836	-0.0149635	1	1	1
ATP6V1D	0.968839	0.102283	1	1	1
AC008035.1	0.968937	0.0172983	0.667	0.667	1
L3MBTL3	0.968939	0.00650184	1	1	1
TMEM258	0.968972	0.0145341	1	1	1
CNTLN	0.968981	0.0126523	1	1	1
NPEPPS	0.969057	-0.00458251	1	1	1
STON1	0.969181	-0.0410652	0.667	0.667	1
ZNF660	0.969196	-0.0398284	0.667	0.333	1
USP10	0.969218	-0.00182842	1	1	1
TEX9	0.96922	0.0047925	0.333	0.333	1
SLC25A13	0.969226	-0.0928566	1	1	1
LYPD3	0.969296	0.00472435	0.333	0.333	1
LCLAT1	0.969327	0.0376484	1	0.667	1
SERINC3	0.969335	0.0545019	1	1	1
KIF14	0.969399	0.0108589	0.667	0.667	1
ERICH6-AS1	0.969399	0.0108589	0.667	0.667	1
NME8	0.969428	-0.0227661	0.667	1	1
RAD54L2	0.969441	0.0803694	1	0.667	1
FNDC3B	0.96951	-0.0627901	1	1	1
TNFAIP8	0.969542	0.0374939	1	1	1
NOC3L	0.969656	0.02537	1	1	1
ZDHHC5	0.969663	0.0109051	1	1	1
PSMD6-AS2	0.969671	-0.0146507	1	1	1
FFAR2	0.969702	0.0312081	1	0.667	1
SCD5	0.969721	0.010325	0.667	0.333	1
AC004241.1	0.969721	0.010325	0.667	0.333	1
PIPOX	0.969721	0.010325	0.667	0.333	1
ALG6	0.969734	0.0106848	1	1	1
MBD1	0.969748	0.0369033	1	1	1
CUL2	0.969775	0.0218333	1	1	1
CFAP298	0.96982	0.00115733	1	1	1
NFYA	0.969828	-0.0785666	1	1	1
AL358472.5	0.969909	0.020013	0.333	0.333	1
EIF2S3B	0.969909	0.020013	0.333	0.333	1
AC132938.3	0.969909	0.020013	0.333	0.333	1
PRR5	0.969909	0.020013	0.333	0.333	1
LAMP1	0.96998	-0.0651425	1	1	1
POC1A	0.970006	0.0108098	0.333	0.333	1
RPS26	0.970039	-0.0243064	1	1	1
ANP32A	0.970067	-0.00651092	1	1	1
NUDT21	0.970082	0.105032	1	1	1
PSMA4	0.970156	-0.0304933	1	1	1
IFRD1	0.970156	-0.0642699	1	1	1
SYCP2L	0.970259	0.0184069	0.333	0.333	1
BIN1	0.970277	-0.00757391	0.667	1	1
MRPS10	0.970284	-0.0502799	1	1	1
SCN1B	0.970298	-0.0194598	1	1	1
TFAM	0.970329	0.01561	1	1	1
ZDBF2	0.970339	0.0195536	1	0.667	1
SOX6	0.97043	0.0112567	0.667	0.333	1
DNAJC18	0.970435	-0.0332612	1	1	1
PSMD13	0.970448	0.00299599	1	1	1
OGG1	0.970458	0.00132915	1	1	1
FASN	0.970727	-0.0151061	1	1	1
AP002360.1	0.970741	0.0454103	1	0.667	1
MTCH2	0.970814	-0.0752534	1	1	1
ZSWIM7	0.970817	-0.0202119	1	1	1
ZNF263	0.970822	-0.012752	1	1	1
MSL2	0.97088	0.0262724	1	1	1
DNAJC1	0.97095	0.0906945	1	1	1
EPAS1	0.970976	0.0155082	0.667	0.667	1
POLE2	0.970976	0.0155082	0.667	0.667	1
AL135818.1	0.970976	0.0155082	0.667	0.667	1
LENG9	0.971121	0.0347851	1	0.667	1
SECISBP2	0.971136	0.00395608	1	1	1
CCNL1	0.971138	-0.0119628	1	1	1
C18orf25	0.971168	0.0116295	1	1	1
UBQLN2	0.971248	-0.0200607	1	1	1
C1RL-AS1	0.971261	0.000562148	1	1	1
OSR2	0.971305	0.0052786	0.667	0.333	1
AL390961.2	0.971305	0.0052786	0.667	0.333	1
AL353719.1	0.971305	0.0052786	0.667	0.333	1
ZNF630	0.971305	0.0052786	0.667	0.333	1
HDAC5	0.971374	0.0678228	1	0.667	1
AC067852.2	0.97145	0.0273041	1	0.333	1
ST13	0.97154	0.0518792	1	1	1
ACBD5	0.971551	-0.101572	1	1	1
PPM1D	0.971568	-0.0473472	1	1	1
ATP5MF	0.971627	0.00413914	1	1	1
ME2	0.971652	-0.0230113	1	1	1
CLEC12A	0.97166	-0.0467475	1	1	1
HELZ	0.97173	-0.0303793	1	1	1
BICD2	0.971852	0.0446256	1	1	1
STARD4	0.971915	-0.0174982	1	1	1
SMG7	0.971963	0.0951718	1	1	1
ARID4B	0.972016	0.0467064	1	1	1
EMC6	0.972155	0.0292605	1	1	1
NAT9	0.972223	-0.0624593	1	1	1
DNAJA2	0.972296	0.0428652	1	1	1
PUSL1	0.972405	0.013315	1	1	1
ALDH3B1	0.972472	0.0163585	1	1	1
SSH2	0.972496	-0.0539428	1	1	1
TMEM9B-AS1	0.972502	0.0182803	0.667	0.333	1
CST6	0.97256	-0.0263979	1	1	1
NUP205	0.972625	0.0181033	1	1	1
RAB11FIP1	0.972666	0.0125865	1	1	1
NPRL2	0.97271	-0.0393935	1	1	1
ELOB	0.972777	-0.0233223	1	1	1
PRPF40A	0.972867	-0.00267204	1	1	1
LINC01176	0.973014	0.043323	1	0.667	1
ENOPH1	0.973022	0.0312604	1	1	1
TACC1	0.973195	0.0114827	1	1	1
VARS	0.973258	-0.0109742	1	1	1
ARHGEF11	0.973336	0.0638012	1	0.667	1
NEXN	0.973344	0.020884	0.667	0.333	1
SYDE2	0.973344	0.020884	0.667	0.333	1
RBM15-AS1	0.973344	0.020884	0.667	0.333	1
PROS1	0.973344	0.020884	0.667	0.333	1
AL359644.1	0.973344	0.020884	0.667	0.333	1
HEXA-AS1	0.973344	0.020884	0.667	0.333	1
TRPM4	0.973344	0.020884	0.667	0.333	1
ZSCAN22	0.973344	0.020884	0.667	0.333	1
AF129075.3	0.973344	0.020884	0.667	0.333	1
UBXN8	0.973347	-0.0107542	1	1	1
STARD4-AS1	0.973371	0.0297057	1	0.667	1
ANAPC16	0.973381	-0.0369402	1	1	1
ARSK	0.973421	0.0106604	1	0.667	1
AC021739.2	0.973421	0.0106604	1	0.667	1
AC040977.1	0.973421	0.0106604	1	0.667	1
MELTF	0.973486	0.00439069	0.667	0.667	1
ABHD17C	0.973527	0.00863137	1	0.667	1
ZNF625	0.973527	0.00863137	1	0.667	1
NADK	0.973605	0.0340903	1	1	1
CCDC126	0.973629	-0.0605544	1	1	1
ADPRHL2	0.973641	0.0186138	1	1	1
UTP23	0.974056	-0.022204	1	1	1
RNF216	0.974133	-0.0157273	1	1	1
CMC1	0.974152	-0.0244567	1	1	1
MRPL40	0.974281	0.0176129	1	1	1
NCAPH	0.974297	0.0165907	1	0.667	1
DSTYK	0.974302	0.0564444	1	1	1
ZNF316	0.974351	0.0353343	1	1	1
RPL14	0.974361	-0.0152781	1	1	1
NFE2	0.974367	0.0200984	1	1	1
DYNC2H1	0.974437	0.0102996	0.333	0.333	1
SEC63	0.974552	0.0017037	1	1	1
PDK1	0.974596	0.0488077	1	1	1
FGFR1OP	0.974641	-0.0428751	1	1	1
SPOPL	0.974651	0.0857641	1	1	1
STS	0.974738	-0.0645246	1	1	1
RPL22L1	0.974845	-0.0138767	1	1	1
RFC5	0.974857	-0.044153	1	1	1
HAPLN3	0.974902	0.0161074	0.667	0.333	1
TSIX	0.974902	0.0161074	0.667	0.333	1
ABI1	0.974972	-0.0434644	1	1	1
TBCCD1	0.975022	-0.0324285	0.667	1	1
FAM8A1	0.975055	-0.00989599	1	1	1
AC007620.2	0.975132	0.00579631	0.667	0.667	1
SLC4A8	0.975132	0.00579631	0.667	0.667	1
UBAC2-AS1	0.975132	0.00579631	0.667	0.667	1
AC006213.1	0.975132	0.00579631	0.667	0.667	1
AL157813.1	0.975191	-0.0390986	0.667	1	1
NFS1	0.975309	0.0355751	1	0.667	1
TOM1L2	0.975324	-0.0866089	1	0.667	1
EIF5	0.975369	-0.0332138	1	1	1
RPS27A	0.975437	-0.0175521	1	1	1
RNF31	0.97551	0.0299644	1	0.667	1
ORC3	0.975561	0.0260212	1	1	1
RASSF1-AS1	0.975621	-0.0152966	1	1	1
RASGRP3	0.975648	0.0126185	0.667	0.667	1
SCIN	0.975662	-0.00128728	1	0.667	1
TAF6L	0.975665	0.0538562	1	0.667	1
ALG13	0.975798	0.0317067	1	1	1
TSPYL1	0.975915	0.0340982	1	1	1
TMSB4X	0.975985	-0.0130224	1	1	1
ZNF586	0.976099	0.0429949	1	0.667	1
IPCEF1	0.976124	0.105566	1	1	1
MPV17L	0.97615	-0.0665232	0.667	0.667	1
POFUT2	0.976319	0.0360527	1	0.333	1
MBOAT2	0.976357	-0.00862773	1	1	1
CSTF3	0.976407	-0.0302265	1	1	1
PAPLN	0.976447	-0.0298914	1	1	1
ZNF106	0.976462	0.000351202	1	1	1
PHF1	0.976699	0.0547948	1	0.667	1
VCPIP1	0.976811	-0.0635766	1	1	1
NOM1	0.976944	-0.103652	1	1	1
NLE1	0.976958	0.0231075	1	0.333	1
BET1L	0.977024	-0.0034817	1	1	1
AC025171.1	0.97704	0.0210762	1	1	1
EFCAB13	0.977072	0.0271417	1	0.667	1
CUL5	0.977108	0.0607039	1	1	1
STRIP1	0.977115	0.0105002	1	1	1
SRA1	0.977156	0.034322	1	1	1
LSM4	0.97723	0.0025605	1	1	1
BUD13	0.977242	0.0071265	1	1	1
ALCAM	0.977345	0.0187827	1	1	1
AL139289.2	0.97746	0.0123757	0.333	0.333	1
AC079305.3	0.97746	0.0123757	0.333	0.333	1
GHRLOS	0.97746	0.0123757	0.333	0.333	1
NAP1L5	0.97746	0.0123757	0.333	0.333	1
CCL3L1	0.977658	-0.10677	1	1	1
MKNK1	0.977743	-0.00450151	1	1	1
LRIG2	0.977775	-0.134972	1	1	1
ZNF417	0.977809	0.0207043	1	0.667	1
CDC37	0.977826	-0.00473876	1	1	1
CCT3	0.977913	0.0354754	1	1	1
ATG12	0.978061	-0.0489296	1	1	1
ZNF724	0.978062	-0.00934051	1	1	1
IQGAP3	0.978132	0.0212038	1	0.333	1
HIST1H2BF	0.978132	0.0212038	1	0.333	1
MBLAC1	0.978132	0.0212038	1	0.333	1
DDX55	0.978169	0.0368236	1	1	1
EXOC2	0.978355	-0.00734298	1	1	1
SLAMF8	0.978366	0.0251738	1	1	1
ERCC1	0.978482	-0.0309435	1	1	1
BRK1	0.978603	0.0345548	1	1	1
SKIL	0.978626	0.0515652	1	1	1
MT-ND6	0.978657	-0.0354717	1	1	1
MKKS	0.978675	-0.0574528	1	1	1
BRAF	0.978785	-0.0281975	1	1	1
MAPKAPK5-AS1	0.978925	0.0313334	1	1	1
ZXDB	0.978957	0.0132238	0.667	0.333	1
LRRC69	0.979159	-0.0342963	1	1	1
BX537318.1	0.979159	-0.0342963	1	1	1
CSNK2B	0.979179	0.0234998	1	1	1
TUSC2	0.979226	0.020336	1	1	1
FAM106A	0.979251	-0.0311051	1	1	1
GCLC	0.979262	0.0553779	1	1	1
TPT1-AS1	0.979295	-0.0682984	1	1	1
DTX4	0.979323	-0.104177	1	1	1
NUCKS1	0.979351	-0.0248447	1	1	1
Z99127.4	0.979442	-0.0457622	1	1	1
CASP3	0.979528	0.0517108	1	1	1
SLAIN2	0.979598	0.0629118	1	1	1
DONSON	0.979708	0.0164889	1	0.667	1
SSBP3	0.97972	0.0605912	1	0.667	1
ERCC6	0.979765	0.083565	1	1	1
ATG10	0.979818	0.0657532	1	1	1
METTL15	0.979822	-0.120175	1	1	1
AC127035.1	0.979871	0.0213886	0.667	0.667	1
AC016065.1	0.979884	-0.0285628	0.667	1	1
ARL5A	0.97996	-0.0274404	1	1	1
SMG8	0.979989	-0.0532141	1	1	1
COX6C	0.980021	-0.0421431	1	1	1
AL441992.1	0.980088	0.0674142	1	1	1
PAAF1	0.980101	-0.0686791	1	1	1
DHX38	0.980133	0.0227328	1	1	1
ANXA11	0.980163	0.0420497	1	1	1
PRDM2	0.98018	-0.0749118	1	1	1
AC110769.2	0.980238	0.0126301	1	0.667	1
AC072022.2	0.980238	0.0126301	1	0.667	1
AC096564.1	0.980238	0.0126301	1	0.667	1
RNF208	0.980238	0.0126301	1	0.667	1
CD2BP2	0.980282	0.0967885	1	1	1
ARL5B	0.980284	0.0120335	1	1	1
CYTIP	0.9803	0.0208344	1	1	1
NDUFB4	0.980346	0.014433	1	1	1
STK39	0.980394	0.0173411	1	1	1
WDR4	0.980416	0.0462407	1	0.667	1
BTF3	0.980426	-0.0149632	1	1	1
CD47	0.980478	-0.0412023	1	1	1
FOSB	0.980522	0.00126843	1	1	1
NFIA	0.98058	-0.161236	1	1	1
BOLA2	0.980626	-0.0057506	1	1	1
CNRIP1	0.980681	0.0118884	0.667	0.333	1
TBC1D8-AS1	0.980681	0.0118884	0.667	0.333	1
TMEM237	0.980681	0.0118884	0.667	0.333	1
ZNF595	0.980681	0.0118884	0.667	0.333	1
DEPDC1B	0.980681	0.0118884	0.667	0.333	1
HIST1H2BJ	0.980681	0.0118884	0.667	0.333	1
AL135905.2	0.980681	0.0118884	0.667	0.333	1
BACH2	0.980681	0.0118884	0.667	0.333	1
AC105219.1	0.980681	0.0118884	0.667	0.333	1
AL133353.1	0.980681	0.0118884	0.667	0.333	1
TSPAN10	0.980681	0.0118884	0.667	0.333	1
ZNF792	0.980681	0.0118884	0.667	0.333	1
LGI4	0.980681	0.0118884	0.667	0.333	1
G3BP2	0.980708	-0.0107518	1	1	1
KARS	0.980861	-0.05771	1	1	1
ICMT	0.980974	-0.044303	1	1	1
TTL	0.981039	-0.00422925	1	1	1
AC040970.1	0.98104	-0.00195344	1	1	1
C1orf74	0.981044	-0.0349008	0.667	0.333	1
TLR10	0.981044	-0.0349008	0.667	0.333	1
AC087501.4	0.981044	-0.0349008	0.667	0.333	1
NFYB	0.981096	-0.0386513	1	1	1
UBE2G1	0.981145	0.0559064	1	1	1
RAB1B	0.981157	0.0295887	1	1	1
CCL4	0.981314	0.024563	1	0.667	1
HPRT1	0.981345	0.0203821	1	1	1
AL592295.5	0.981364	0.00111701	1	0.667	1
CHM	0.981396	0.05715	1	1	1
RACK1	0.981428	-0.0127967	1	1	1
GIT1	0.981454	-0.0118412	1	1	1
DNM1	0.981505	0.0163396	0.667	0.333	1
SPACA9	0.981505	0.0163396	0.667	0.333	1
RBM17	0.981519	-0.0253676	1	1	1
CHD1L	0.9816	-0.00801248	1	1	1
SLX4	0.981733	0.0260156	1	0.667	1
COG8	0.981865	0.0311108	1	0.667	1
VIM	0.981873	-0.00731953	1	1	1
ST8SIA6	0.981941	0.0158598	0.667	0.333	1
AC093462.1	0.982036	0.0192733	0.667	0.333	1
KLF1	0.982036	0.0192733	0.667	0.333	1
TTC28-AS1	0.982092	-0.00687365	1	1	1
H3F3A	0.982101	-0.00142836	1	1	1
POLH	0.982146	0.028745	1	0.667	1
AC012615.1	0.982206	0.0197137	1	1	1
MAK16	0.982245	-0.118867	1	1	1
RSKR	0.982339	-0.0610438	1	1	1
AC096733.2	0.98238	0.0146513	0.667	0.667	1
PMP22	0.982569	-0.0424304	1	1	1
POLR2G	0.982586	0.0295852	1	1	1
RPL22	0.9826	-0.018189	1	1	1
HSCB	0.982614	0.124556	1	0.667	1
AC022098.1	0.982693	-0.0848338	1	1	1
CARD6	0.982805	-0.0183307	1	1	1
C1orf112	0.982832	-0.0375121	0.667	0.667	1
ESS2	0.982833	-0.0319795	1	1	1
DHX32	0.982835	0.031232	1	1	1
ZFY-AS1	0.983103	0.0068322	0.333	0.667	1
OIP5-AS1	0.983112	-0.0491476	1	1	1
PTPRC	0.983127	0.0156891	1	1	1
DDX21	0.983145	0.00552391	1	1	1
ZMYM6	0.98315	-0.10536	1	1	1
TBC1D10C	0.983174	0.0205841	1	1	1
MESD	0.983286	0.0149547	1	1	1
AL118516.1	0.983293	0.054531	1	0.667	1
NOP53	0.983393	0.0132134	1	1	1
TRIM7	0.983397	0.0266348	1	0.667	1
RPL11	0.983484	-0.0172548	1	1	1
MYO19	0.983518	-0.0291873	1	1	1
CAPN15	0.983544	0.0188276	1	1	1
ITSN1	0.983567	-0.0543511	1	1	1
PLXNC1	0.983619	-0.0757453	1	1	1
VCPKMT	0.983751	0.0254187	1	1	1
SCARB2	0.983758	0.0657753	1	1	1
AL355347.1	0.983794	-0.0242289	0.667	0.667	1
ACY1	0.983854	-0.0471752	1	1	1
PXN-AS1	0.984028	0.0560307	1	0.667	1
WIZ	0.984089	0.013615	1	1	1
STK38L	0.984094	0.105476	1	1	1
ZNF749	0.984191	-0.0565554	1	1	1
SAFB	0.98423	-0.011295	1	1	1
CTNNAL1	0.984258	-0.0613643	1	0.667	1
JMJD1C	0.984317	0.0241265	1	1	1
LHPP	0.984337	0.0513348	1	1	1
EEA1	0.984372	-0.0337036	1	1	1
TRPS1	0.984376	-0.00376164	1	1	1
SCIMP	0.984402	0.0292513	1	1	1
CD82	0.984457	-0.0102548	1	1	1
MEI1	0.984543	-0.0572962	1	1	1
SPTY2D1	0.984558	-0.0239189	1	1	1
MKLN1	0.98462	-0.0246785	1	1	1
TMCC1-AS1	0.984635	0.0245471	1	0.667	1
THRA	0.984676	-0.0659523	1	1	1
SDHD	0.984705	-0.00292768	1	1	1
EIF4A2	0.984789	0.00576051	1	1	1
EFNA4	0.984899	0.0445663	1	0.667	1
UAP1L1	0.984932	0.0304935	1	1	1
ZNF410	0.984984	0.0463754	1	0.667	1
XXYLT1	0.985013	0.00883054	1	0.667	1
BTN3A2	0.985085	0.0805009	1	1	1
COQ8A	0.985116	-0.022628	1	1	1
RPS29	0.985238	-0.0218536	1	1	1
FMC1	0.985327	0.0449663	1	1	1
ZNF736	0.985418	-0.00290496	1	1	1
USP35	0.985436	0.0172018	1	0.333	1
LINC02285	0.985436	0.0172018	1	0.333	1
CASP4	0.985529	0.00710119	1	1	1
SMIM19	0.985534	0.0346751	1	1	1
IER5	0.985612	-0.0913768	1	1	1
AC019171.1	0.985657	0.0225135	0.667	0.333	1
ITPRIPL1	0.985657	0.0225135	0.667	0.333	1
EPB41L5	0.985657	0.0225135	0.667	0.333	1
ACKR4	0.985657	0.0225135	0.667	0.333	1
SERPINI1	0.985657	0.0225135	0.667	0.333	1
ZNF827	0.985657	0.0225135	0.667	0.333	1
LINC02363	0.985657	0.0225135	0.667	0.333	1
SYNGAP1-AS1	0.985657	0.0225135	0.667	0.333	1
LHFPL5	0.985657	0.0225135	0.667	0.333	1
AL355353.1	0.985657	0.0225135	0.667	0.333	1
RAB23	0.985657	0.0225135	0.667	0.333	1
SAMD3	0.985657	0.0225135	0.667	0.333	1
RRS1-AS1	0.985657	0.0225135	0.667	0.333	1
C9orf24	0.985657	0.0225135	0.667	0.333	1
MEIG1	0.985657	0.0225135	0.667	0.333	1
ZEB1	0.985657	0.0225135	0.667	0.333	1
KLLN	0.985657	0.0225135	0.667	0.333	1
SCARNA9	0.985657	0.0225135	0.667	0.333	1
LINC02284	0.985657	0.0225135	0.667	0.333	1
FSIP1	0.985657	0.0225135	0.667	0.333	1
THAP10	0.985657	0.0225135	0.667	0.333	1
AL022341.1	0.985657	0.0225135	0.667	0.333	1
AC020978.5	0.985657	0.0225135	0.667	0.333	1
C17orf97	0.985657	0.0225135	0.667	0.333	1
AC104984.5	0.985657	0.0225135	0.667	0.333	1
PEX12	0.985657	0.0225135	0.667	0.333	1
AC006449.2	0.985657	0.0225135	0.667	0.333	1
AC005332.1	0.985657	0.0225135	0.667	0.333	1
PCP2	0.985657	0.0225135	0.667	0.333	1
GGN	0.985657	0.0225135	0.667	0.333	1
AC006213.2	0.985657	0.0225135	0.667	0.333	1
TTC28	0.985657	0.0225135	0.667	0.333	1
AC010896.1	0.985679	-0.0347684	1	1	1
BBX	0.985759	0.0593126	1	1	1
CITED2	0.985828	0.00572214	1	1	1
WDR35	0.985909	0.0161174	1	0.667	1
FAM204A	0.985923	0.034257	1	1	1
CHEK2	0.985956	0.0201399	1	1	1
PRMT6	0.985984	-0.0562237	1	0.667	1
DGCR6L	0.985994	-0.0145567	1	1	1
UBL7	0.985994	-0.0387342	1	1	1
LINC00115	0.986155	0.0123242	0.667	0.333	1
AC104211.1	0.986155	0.0123242	0.667	0.333	1
AP001160.1	0.986155	0.0123242	0.667	0.333	1
KCNK13	0.986335	0.0420469	1	0.667	1
MAP3K14	0.98639	0.0122226	1	1	1
TRMT6	0.986548	0.033129	1	1	1
AQP3	0.986553	0.00805586	1	0.667	1
TMC4	0.986616	-0.0160412	1	0.667	1
ACAD9	0.98668	-0.0716674	1	1	1
UTRN	0.986682	-0.0446509	1	1	1
PDS5A	0.986724	0.0883442	1	1	1
RNF144A	0.986779	0.0180338	1	0.667	1
CCDC84	0.98698	-0.0365114	1	1	1
UPF1	0.986989	0.0272982	1	1	1
AL133523.1	0.986991	0.0338299	1	0.333	1
ALKBH3	0.987	0.024578	1	1	1
NFE2L2	0.987088	0.0484169	1	1	1
YTHDC1	0.987111	-0.0141973	1	1	1
ALMS1-IT1	0.987147	0.00885045	0.667	0.333	1
ANKRD33B	0.987147	0.00885045	0.667	0.333	1
AL024508.2	0.987147	0.00885045	0.667	0.333	1
OSER1	0.987173	-0.0675203	1	1	1
MAF1	0.987196	-0.0067068	1	1	1
EEF1G	0.987201	-0.0145046	1	1	1
STAU1	0.987224	0.0498706	1	1	1
FAM219B	0.987237	0.0168661	1	1	1
CLYBL	0.987252	0.0222516	1	0.667	1
PLEKHA8	0.987389	-0.038362	1	1	1
RNF215	0.987451	0.00244554	0.333	0.667	1
TNFRSF14-AS1	0.987484	0.0188429	1	0.667	1
ITM2C	0.987518	0.0730797	1	0.667	1
CAHM	0.98752	-0.00455945	1	1	1
AL117336.2	0.987546	0.0128052	0.667	0.333	1
DHRS13	0.987546	0.0128052	0.667	0.333	1
SLIRP	0.987583	0.028574	1	1	1
AP5B1	0.987726	-0.123536	1	1	1
VSIG4	0.987915	0.0387425	1	1	1
SLC37A1	0.988066	-0.0133412	1	1	1
B3GALNT1	0.988128	-0.0478237	1	1	1
ROPN1L	0.988176	0.0168298	0.667	0.333	1
AC016596.1	0.988176	0.0168298	0.667	0.333	1
AC083862.3	0.988176	0.0168298	0.667	0.333	1
AL731559.1	0.988176	0.0168298	0.667	0.333	1
LINC02709	0.988176	0.0168298	0.667	0.333	1
LRTOMT	0.988176	0.0168298	0.667	0.333	1
AP000593.4	0.988176	0.0168298	0.667	0.333	1
ATP2A1-AS1	0.988176	0.0168298	0.667	0.333	1
AC015849.4	0.988176	0.0168298	0.667	0.333	1
ZNF726	0.988176	0.0168298	0.667	0.333	1
CEACAM19	0.988176	0.0168298	0.667	0.333	1
ZNF665	0.988176	0.0168298	0.667	0.333	1
AL021707.1	0.988176	0.0168298	0.667	0.333	1
RBM12B	0.98818	0.10013	1	1	1
SHARPIN	0.988202	0.0599725	1	1	1
DCP2	0.988331	0.0189117	1	1	1
TERF2	0.988434	0.0371939	1	1	1
GPAA1	0.98848	0.00934469	1	1	1
HIF1A-AS3	0.988521	0.0148426	1	0.667	1
KLHDC7B	0.988521	0.0148426	1	0.667	1
HIVEP2	0.988593	0.0389865	1	0.667	1
DDX50	0.988628	-0.0965482	1	1	1
PFAS	0.98868	0.031552	1	0.667	1
DOCK2	0.988688	0.0174535	1	1	1
IGF1R	0.988775	-0.0063044	1	1	1
SAMD13	0.988847	0.00932214	0.667	0.667	1
LHFPL4	0.988847	0.00932214	0.667	0.667	1
AC234917.3	0.988847	0.00932214	0.667	0.667	1
AL163051.1	0.988847	0.00932214	0.667	0.667	1
AC108673.3	0.988861	0.00816593	1	0.667	1
RPS6	0.988893	-0.0167665	1	1	1
EIF2A	0.988993	-0.0589384	1	1	1
C3orf33	0.989061	0.0247866	1	0.667	1
RPL38	0.989079	-0.0280854	1	1	1
TXNDC15	0.989127	-0.00833411	1	1	1
CIRBP	0.989144	-0.0261139	1	1	1
PLCG2	0.989182	-0.0295633	1	1	1
SRSF3	0.989185	-0.0396585	1	1	1
FADS1	0.989226	0.0972903	1	1	1
TDRKH	0.989251	0.0141744	1	0.667	1
CCDC157	0.989251	0.0141744	1	0.667	1
SSX2IP	0.989339	-0.00623814	1	0.667	1
GLUD1	0.989368	-0.0686791	1	1	1
SERTAD3	0.989444	0.120505	1	0.667	1
BRAT1	0.989455	-0.0152895	1	1	1
NCOA6	0.989519	-0.0276747	1	1	1
ALG3	0.989531	0.0128075	1	1	1
SH3BP1	0.98954	0.00919032	1	1	1
MED13	0.989545	-0.054871	1	1	1
AL162741.1	0.989677	0.0114411	0.333	0	1
SCNN1D	0.989677	0.0114411	0.333	0	1
VWA1	0.989677	0.0114411	0.333	0	1
AL357140.4	0.989677	0.0114411	0.333	0	1
TMEM82	0.989677	0.0114411	0.333	0	1
Z98257.1	0.989677	0.0114411	0.333	0	1
LINC02793	0.989677	0.0114411	0.333	0	1
CNKSR1	0.989677	0.0114411	0.333	0	1
CD164L2	0.989677	0.0114411	0.333	0	1
SMPDL3B	0.989677	0.0114411	0.333	0	1
OPRD1	0.989677	0.0114411	0.333	0	1
TMEM200B	0.989677	0.0114411	0.333	0	1
LINC01778	0.989677	0.0114411	0.333	0	1
IQCC	0.989677	0.0114411	0.333	0	1
TSSK3	0.989677	0.0114411	0.333	0	1
AL031602.2	0.989677	0.0114411	0.333	0	1
AL662907.3	0.989677	0.0114411	0.333	0	1
POU3F1	0.989677	0.0114411	0.333	0	1
HYI-AS1	0.989677	0.0114411	0.333	0	1
FOXD2	0.989677	0.0114411	0.333	0	1
AL445685.1	0.989677	0.0114411	0.333	0	1
AC099791.2	0.989677	0.0114411	0.333	0	1
AC135803.1	0.989677	0.0114411	0.333	0	1
ADAM30	0.989677	0.0114411	0.333	0	1
FAM72C	0.989677	0.0114411	0.333	0	1
IGKV1OR1-1	0.989677	0.0114411	0.333	0	1
NUDT4B	0.989677	0.0114411	0.333	0	1
TDRKH-AS1	0.989677	0.0114411	0.333	0	1
LINGO4	0.989677	0.0114411	0.333	0	1
FLG-AS1	0.989677	0.0114411	0.333	0	1
AL358472.4	0.989677	0.0114411	0.333	0	1
EFNA1	0.989677	0.0114411	0.333	0	1
Z99127.1	0.989677	0.0114411	0.333	0	1
LINC01732	0.989677	0.0114411	0.333	0	1
OCLM	0.989677	0.0114411	0.333	0	1
PDC	0.989677	0.0114411	0.333	0	1
AL136456.1	0.989677	0.0114411	0.333	0	1
MYBPH	0.989677	0.0114411	0.333	0	1
CNTN2	0.989677	0.0114411	0.333	0	1
AL137789.1	0.989677	0.0114411	0.333	0	1
AL360091.2	0.989677	0.0114411	0.333	0	1
FAM177B	0.989677	0.0114411	0.333	0	1
SUSD4	0.989677	0.0114411	0.333	0	1
AL732292.2	0.989677	0.0114411	0.333	0	1
AL591848.3	0.989677	0.0114411	0.333	0	1
TDRD15	0.989677	0.0114411	0.333	0	1
AC016907.2	0.989677	0.0114411	0.333	0	1
GALNT14	0.989677	0.0114411	0.333	0	1
AC009229.1	0.989677	0.0114411	0.333	0	1
AC073283.1	0.989677	0.0114411	0.333	0	1
EML6	0.989677	0.0114411	0.333	0	1
AC012370.1	0.989677	0.0114411	0.333	0	1
LINC01816	0.989677	0.0114411	0.333	0	1
AC005041.5	0.989677	0.0114411	0.333	0	1
LINC01293	0.989677	0.0114411	0.333	0	1
AC233266.2	0.989677	0.0114411	0.333	0	1
ASTL	0.989677	0.0114411	0.333	0	1
LONRF2	0.989677	0.0114411	0.333	0	1
AC016738.2	0.989677	0.0114411	0.333	0	1
PANTR1	0.989677	0.0114411	0.333	0	1
LIMS3	0.989677	0.0114411	0.333	0	1
AC079753.2	0.989677	0.0114411	0.333	0	1
AC079790.2	0.989677	0.0114411	0.333	0	1
SCN1A-AS1	0.989677	0.0114411	0.333	0	1
KLHL23	0.989677	0.0114411	0.333	0	1
AC016737.2	0.989677	0.0114411	0.333	0	1
AC019080.6	0.989677	0.0114411	0.333	0	1
OSBPL6	0.989677	0.0114411	0.333	0	1
AC021851.1	0.989677	0.0114411	0.333	0	1
AC007879.2	0.989677	0.0114411	0.333	0	1
AC098820.1	0.989677	0.0114411	0.333	0	1
AC009974.2	0.989677	0.0114411	0.333	0	1
WNT6	0.989677	0.0114411	0.333	0	1
CHPF	0.989677	0.0114411	0.333	0	1
SLC4A3	0.989677	0.0114411	0.333	0	1
AC013476.1	0.989677	0.0114411	0.333	0	1
LINC01907	0.989677	0.0114411	0.333	0	1
ARMC9	0.989677	0.0114411	0.333	0	1
KLHL30	0.989677	0.0114411	0.333	0	1
ZNF385D	0.989677	0.0114411	0.333	0	1
EOMES	0.989677	0.0114411	0.333	0	1
CCR4	0.989677	0.0114411	0.333	0	1
CCR3	0.989677	0.0114411	0.333	0	1
SEMA3B	0.989677	0.0114411	0.333	0	1
LSMEM2	0.989677	0.0114411	0.333	0	1
CACNA2D2	0.989677	0.0114411	0.333	0	1
DOCK3	0.989677	0.0114411	0.333	0	1
GRM2	0.989677	0.0114411	0.333	0	1
ITIH1	0.989677	0.0114411	0.333	0	1
AC109587.1	0.989677	0.0114411	0.333	0	1
AC117461.1	0.989677	0.0114411	0.333	0	1
AC129803.1	0.989677	0.0114411	0.333	0	1
TMEM45A	0.989677	0.0114411	0.333	0	1
IMPG2	0.989677	0.0114411	0.333	0	1
AC078785.2	0.989677	0.0114411	0.333	0	1
KY	0.989677	0.0114411	0.333	0	1
NME9	0.989677	0.0114411	0.333	0	1
CEP70	0.989677	0.0114411	0.333	0	1
TM4SF1	0.989677	0.0114411	0.333	0	1
AC026347.1	0.989677	0.0114411	0.333	0	1
AC078795.3	0.989677	0.0114411	0.333	0	1
AC008040.1	0.989677	0.0114411	0.333	0	1
NAALADL2	0.989677	0.0114411	0.333	0	1
LINC00887	0.989677	0.0114411	0.333	0	1
MUC4	0.989677	0.0114411	0.333	0	1
AC092574.1	0.989677	0.0114411	0.333	0	1
AC006230.1	0.989677	0.0114411	0.333	0	1
LINC00504	0.989677	0.0114411	0.333	0	1
STIM2-AS1	0.989677	0.0114411	0.333	0	1
PTTG2	0.989677	0.0114411	0.333	0	1
BEND4	0.989677	0.0114411	0.333	0	1
AC107068.2	0.989677	0.0114411	0.333	0	1
AC027271.1	0.989677	0.0114411	0.333	0	1
LNX1	0.989677	0.0114411	0.333	0	1
PDGFRA	0.989677	0.0114411	0.333	0	1
AC069200.1	0.989677	0.0114411	0.333	0	1
PRDM5	0.989677	0.0114411	0.333	0	1
JADRR	0.989677	0.0114411	0.333	0	1
PCDH10	0.989677	0.0114411	0.333	0	1
SMAD1-AS2	0.989677	0.0114411	0.333	0	1
TIGD4	0.989677	0.0114411	0.333	0	1
AC107208.1	0.989677	0.0114411	0.333	0	1
SMIM31	0.989677	0.0114411	0.333	0	1
LINC01099	0.989677	0.0114411	0.333	0	1
NPR3	0.989677	0.0114411	0.333	0	1
AC026741.1	0.989677	0.0114411	0.333	0	1
PART1	0.989677	0.0114411	0.333	0	1
ANKDD1B	0.989677	0.0114411	0.333	0	1
AC008840.1	0.989677	0.0114411	0.333	0	1
CAMK4	0.989677	0.0114411	0.333	0	1
C5orf63	0.989677	0.0114411	0.333	0	1
PITX1	0.989677	0.0114411	0.333	0	1
AC112178.1	0.989677	0.0114411	0.333	0	1
KLHL3	0.989677	0.0114411	0.333	0	1
MATR3	0.989677	0.0114411	0.333	0	1
ARHGAP26-AS1	0.989677	0.0114411	0.333	0	1
DPYSL3	0.989677	0.0114411	0.333	0	1
SYNPO	0.989677	0.0114411	0.333	0	1
MYOZ3	0.989677	0.0114411	0.333	0	1
AC091973.1	0.989677	0.0114411	0.333	0	1
AC008708.2	0.989677	0.0114411	0.333	0	1
SNCB	0.989677	0.0114411	0.333	0	1
ZNF346-IT1	0.989677	0.0114411	0.333	0	1
AC138035.1	0.989677	0.0114411	0.333	0	1
AL031058.1	0.989677	0.0114411	0.333	0	1
JARID2-AS1	0.989677	0.0114411	0.333	0	1
AL137003.2	0.989677	0.0114411	0.333	0	1
PRL	0.989677	0.0114411	0.333	0	1
DCDC2	0.989677	0.0114411	0.333	0	1
U91328.3	0.989677	0.0114411	0.333	0	1
PNPLA1	0.989677	0.0114411	0.333	0	1
KCNK5	0.989677	0.0114411	0.333	0	1
FOXP4-AS1	0.989677	0.0114411	0.333	0	1
RHAG	0.989677	0.0114411	0.333	0	1
ZNF451-AS1	0.989677	0.0114411	0.333	0	1
LINC00472	0.989677	0.0114411	0.333	0	1
AC019205.1	0.989677	0.0114411	0.333	0	1
FILIP1	0.989677	0.0114411	0.333	0	1
MYO6	0.989677	0.0114411	0.333	0	1
AL359715.3	0.989677	0.0114411	0.333	0	1
AL359715.1	0.989677	0.0114411	0.333	0	1
GJB7	0.989677	0.0114411	0.333	0	1
LINC02531	0.989677	0.0114411	0.333	0	1
AC002464.1	0.989677	0.0114411	0.333	0	1
AL353596.1	0.989677	0.0114411	0.333	0	1
AL355312.4	0.989677	0.0114411	0.333	0	1
ULBP2	0.989677	0.0114411	0.333	0	1
LINC02840	0.989677	0.0114411	0.333	0	1
AC226118.1	0.989677	0.0114411	0.333	0	1
STEAP1B	0.989677	0.0114411	0.333	0	1
HOXA11-AS	0.989677	0.0114411	0.333	0	1
AC211486.2	0.989677	0.0114411	0.333	0	1
ADAM22	0.989677	0.0114411	0.333	0	1
VGF	0.989677	0.0114411	0.333	0	1
AC005086.2	0.989677	0.0114411	0.333	0	1
AC004917.1	0.989677	0.0114411	0.333	0	1
CAV1	0.989677	0.0114411	0.333	0	1
LMOD2	0.989677	0.0114411	0.333	0	1
LRGUK	0.989677	0.0114411	0.333	0	1
AC005518.1	0.989677	0.0114411	0.333	0	1
AC100810.3	0.989677	0.0114411	0.333	0	1
CLDN23	0.989677	0.0114411	0.333	0	1
AC079200.1	0.989677	0.0114411	0.333	0	1
AC104964.2	0.989677	0.0114411	0.333	0	1
AF131216.5	0.989677	0.0114411	0.333	0	1
DMTN	0.989677	0.0114411	0.333	0	1
AC120193.1	0.989677	0.0114411	0.333	0	1
AC087623.3	0.989677	0.0114411	0.333	0	1
AC067817.2	0.989677	0.0114411	0.333	0	1
AC087533.1	0.989677	0.0114411	0.333	0	1
PENK	0.989677	0.0114411	0.333	0	1
AC013644.1	0.989677	0.0114411	0.333	0	1
PMP2	0.989677	0.0114411	0.333	0	1
AP003469.2	0.989677	0.0114411	0.333	0	1
AC087620.1	0.989677	0.0114411	0.333	0	1
LINC00536	0.989677	0.0114411	0.333	0	1
PTP4A3	0.989677	0.0114411	0.333	0	1
ZNF252P-AS1	0.989677	0.0114411	0.333	0	1
C9orf131	0.989677	0.0114411	0.333	0	1
AL133476.1	0.989677	0.0114411	0.333	0	1
FRMPD1	0.989677	0.0114411	0.333	0	1
BX664727.3	0.989677	0.0114411	0.333	0	1
FAM189A2	0.989677	0.0114411	0.333	0	1
TRPM3	0.989677	0.0114411	0.333	0	1
CARNMT1-AS1	0.989677	0.0114411	0.333	0	1
AL158071.1	0.989677	0.0114411	0.333	0	1
CDC14B	0.989677	0.0114411	0.333	0	1
CT70	0.989677	0.0114411	0.333	0	1
PAPPA-AS1	0.989677	0.0114411	0.333	0	1
AL596244.1	0.989677	0.0114411	0.333	0	1
AL354710.2	0.989677	0.0114411	0.333	0	1
AL158151.3	0.989677	0.0114411	0.333	0	1
CR392000.2	0.989677	0.0114411	0.333	0	1
C8G	0.989677	0.0114411	0.333	0	1
STPG3-AS1	0.989677	0.0114411	0.333	0	1
LINC00200	0.989677	0.0114411	0.333	0	1
AL450322.2	0.989677	0.0114411	0.333	0	1
AKR1C1	0.989677	0.0114411	0.333	0	1
AL139405.1	0.989677	0.0114411	0.333	0	1
ITGA8	0.989677	0.0114411	0.333	0	1
LINC00842	0.989677	0.0114411	0.333	0	1
LRRC18	0.989677	0.0114411	0.333	0	1
PRKG1-AS1	0.989677	0.0114411	0.333	0	1
AC010996.1	0.989677	0.0114411	0.333	0	1
AC067751.1	0.989677	0.0114411	0.333	0	1
AC073389.3	0.989677	0.0114411	0.333	0	1
AC010997.4	0.989677	0.0114411	0.333	0	1
AC021028.1	0.989677	0.0114411	0.333	0	1
HECTD2	0.989677	0.0114411	0.333	0	1
RBP4	0.989677	0.0114411	0.333	0	1
AC010789.1	0.989677	0.0114411	0.333	0	1
PSD	0.989677	0.0114411	0.333	0	1
AL139339.1	0.989677	0.0114411	0.333	0	1
SLC18A2	0.989677	0.0114411	0.333	0	1
AL390763.1	0.989677	0.0114411	0.333	0	1
AL355531.1	0.989677	0.0114411	0.333	0	1
MIR202HG	0.989677	0.0114411	0.333	0	1
SYCE1	0.989677	0.0114411	0.333	0	1
AC136475.1	0.989677	0.0114411	0.333	0	1
AC137894.3	0.989677	0.0114411	0.333	0	1
LRRC56	0.989677	0.0114411	0.333	0	1
AP006284.1	0.989677	0.0114411	0.333	0	1
DRD4	0.989677	0.0114411	0.333	0	1
OR52A1	0.989677	0.0114411	0.333	0	1
OR52N1	0.989677	0.0114411	0.333	0	1
OR6A2	0.989677	0.0114411	0.333	0	1
AC080023.1	0.989677	0.0114411	0.333	0	1
MRVI1-AS1	0.989677	0.0114411	0.333	0	1
NAV2	0.989677	0.0114411	0.333	0	1
AC006299.1	0.989677	0.0114411	0.333	0	1
WT1	0.989677	0.0114411	0.333	0	1
LINC02759	0.989677	0.0114411	0.333	0	1
AC134775.1	0.989677	0.0114411	0.333	0	1
KF459542.1	0.989677	0.0114411	0.333	0	1
CD6	0.989677	0.0114411	0.333	0	1
CD5	0.989677	0.0114411	0.333	0	1
PPP1R32	0.989677	0.0114411	0.333	0	1
LRRN4CL	0.989677	0.0114411	0.333	0	1
AP006333.1	0.989677	0.0114411	0.333	0	1
CNIH2	0.989677	0.0114411	0.333	0	1
AP001107.3	0.989677	0.0114411	0.333	0	1
AP001107.6	0.989677	0.0114411	0.333	0	1
SYT12	0.989677	0.0114411	0.333	0	1
AP003168.2	0.989677	0.0114411	0.333	0	1
MYO7A	0.989677	0.0114411	0.333	0	1
AP002812.5	0.989677	0.0114411	0.333	0	1
DISC1FP1	0.989677	0.0114411	0.333	0	1
CEP126	0.989677	0.0114411	0.333	0	1
ARHGAP20	0.989677	0.0114411	0.333	0	1
POU2AF1	0.989677	0.0114411	0.333	0	1
AP003170.4	0.989677	0.0114411	0.333	0	1
OR8G5	0.989677	0.0114411	0.333	0	1
AP001893.1	0.989677	0.0114411	0.333	0	1
KCNJ1	0.989677	0.0114411	0.333	0	1
KCNJ5	0.989677	0.0114411	0.333	0	1
GLB1L2	0.989677	0.0114411	0.333	0	1
SLC6A12	0.989677	0.0114411	0.333	0	1
NRIP2	0.989677	0.0114411	0.333	0	1
AC125807.2	0.989677	0.0114411	0.333	0	1
U47924.2	0.989677	0.0114411	0.333	0	1
MIR200CHG	0.989677	0.0114411	0.333	0	1
C1S	0.989677	0.0114411	0.333	0	1
A2ML1-AS1	0.989677	0.0114411	0.333	0	1
LINC02367	0.989677	0.0114411	0.333	0	1
LMO3	0.989677	0.0114411	0.333	0	1
AC079601.1	0.989677	0.0114411	0.333	0	1
LINC02395	0.989677	0.0114411	0.333	0	1
FAM186A	0.989677	0.0114411	0.333	0	1
KRT2	0.989677	0.0114411	0.333	0	1
OR6C4	0.989677	0.0114411	0.333	0	1
AC073487.1	0.989677	0.0114411	0.333	0	1
AC022506.2	0.989677	0.0114411	0.333	0	1
AC025165.5	0.989677	0.0114411	0.333	0	1
AC078789.1	0.989677	0.0114411	0.333	0	1
DPY19L2	0.989677	0.0114411	0.333	0	1
AC079866.2	0.989677	0.0114411	0.333	0	1
LLPH-DT	0.989677	0.0114411	0.333	0	1
PTPRB	0.989677	0.0114411	0.333	0	1
AC121761.2	0.989677	0.0114411	0.333	0	1
C12orf50	0.989677	0.0114411	0.333	0	1
AC124947.1	0.989677	0.0114411	0.333	0	1
USP44	0.989677	0.0114411	0.333	0	1
AC007695.1	0.989677	0.0114411	0.333	0	1
AC007622.2	0.989677	0.0114411	0.333	0	1
SVOP	0.989677	0.0114411	0.333	0	1
AC084876.1	0.989677	0.0114411	0.333	0	1
CFAP73	0.989677	0.0114411	0.333	0	1
AC073593.2	0.989677	0.0114411	0.333	0	1
PCOTH	0.989677	0.0114411	0.333	0	1
UBE2L5	0.989677	0.0114411	0.333	0	1
AL139081.2	0.989677	0.0114411	0.333	0	1
SIAH3	0.989677	0.0114411	0.333	0	1
AL359880.1	0.989677	0.0114411	0.333	0	1
AL158196.1	0.989677	0.0114411	0.333	0	1
AC001226.1	0.989677	0.0114411	0.333	0	1
LINC00379	0.989677	0.0114411	0.333	0	1
AL442067.3	0.989677	0.0114411	0.333	0	1
COL4A1	0.989677	0.0114411	0.333	0	1
ATP11A-AS1	0.989677	0.0114411	0.333	0	1
SLC7A8	0.989677	0.0114411	0.333	0	1
CMA1	0.989677	0.0114411	0.333	0	1
GZMH	0.989677	0.0114411	0.333	0	1
AL358334.3	0.989677	0.0114411	0.333	0	1
AL358333.3	0.989677	0.0114411	0.333	0	1
AL355073.1	0.989677	0.0114411	0.333	0	1
AL049838.1	0.989677	0.0114411	0.333	0	1
RAB15	0.989677	0.0114411	0.333	0	1
AL133370.1	0.989677	0.0114411	0.333	0	1
DPF3	0.989677	0.0114411	0.333	0	1
AC005519.1	0.989677	0.0114411	0.333	0	1
AC007182.1	0.989677	0.0114411	0.333	0	1
LINC01629	0.989677	0.0114411	0.333	0	1
FLRT2	0.989677	0.0114411	0.333	0	1
LINC00638	0.989677	0.0114411	0.333	0	1
AC026150.1	0.989677	0.0114411	0.333	0	1
RHOV	0.989677	0.0114411	0.333	0	1
SPTBN5	0.989677	0.0114411	0.333	0	1
LIPC	0.989677	0.0114411	0.333	0	1
AC100830.2	0.989677	0.0114411	0.333	0	1
AC009292.1	0.989677	0.0114411	0.333	0	1
AC009690.2	0.989677	0.0114411	0.333	0	1
AC021739.3	0.989677	0.0114411	0.333	0	1
AC103871.1	0.989677	0.0114411	0.333	0	1
NTRK3	0.989677	0.0114411	0.333	0	1
LINC01586	0.989677	0.0114411	0.333	0	1
TTLL13P	0.989677	0.0114411	0.333	0	1
AC106028.3	0.989677	0.0114411	0.333	0	1
AC106028.4	0.989677	0.0114411	0.333	0	1
AC103996.2	0.989677	0.0114411	0.333	0	1
LINC00924	0.989677	0.0114411	0.333	0	1
LINC02254	0.989677	0.0114411	0.333	0	1
AC015660.1	0.989677	0.0114411	0.333	0	1
FBXL16	0.989677	0.0114411	0.333	0	1
AC009065.7	0.989677	0.0114411	0.333	0	1
LINC01290	0.989677	0.0114411	0.333	0	1
AC007220.1	0.989677	0.0114411	0.333	0	1
AC099489.1	0.989677	0.0114411	0.333	0	1
AC007601.1	0.989677	0.0114411	0.333	0	1
AC009152.3	0.989677	0.0114411	0.333	0	1
AC016597.1	0.989677	0.0114411	0.333	0	1
AC120114.1	0.989677	0.0114411	0.333	0	1
AC093512.1	0.989677	0.0114411	0.333	0	1
ITGAD	0.989677	0.0114411	0.333	0	1
ITFG1-AS1	0.989677	0.0114411	0.333	0	1
IRX3	0.989677	0.0114411	0.333	0	1
GNAO1	0.989677	0.0114411	0.333	0	1
AC012325.1	0.989677	0.0114411	0.333	0	1
CES3	0.989677	0.0114411	0.333	0	1
TPPP3	0.989677	0.0114411	0.333	0	1
CHST6	0.989677	0.0114411	0.333	0	1
SDR42E1	0.989677	0.0114411	0.333	0	1
AC018695.2	0.989677	0.0114411	0.333	0	1
AC134312.5	0.989677	0.0114411	0.333	0	1
AC092120.1	0.989677	0.0114411	0.333	0	1
TUBB3	0.989677	0.0114411	0.333	0	1
AC133919.1	0.989677	0.0114411	0.333	0	1
AC090617.10	0.989677	0.0114411	0.333	0	1
AC091153.3	0.989677	0.0114411	0.333	0	1
AC005695.3	0.989677	0.0114411	0.333	0	1
CFAP52	0.989677	0.0114411	0.333	0	1
DNAH9	0.989677	0.0114411	0.333	0	1
AC005224.3	0.989677	0.0114411	0.333	0	1
AC093484.4	0.989677	0.0114411	0.333	0	1
AC107982.3	0.989677	0.0114411	0.333	0	1
EPN2	0.989677	0.0114411	0.333	0	1
AC010761.1	0.989677	0.0114411	0.333	0	1
CORO6	0.989677	0.0114411	0.333	0	1
SLC6A4	0.989677	0.0114411	0.333	0	1
AC138207.7	0.989677	0.0114411	0.333	0	1
AC116407.1	0.989677	0.0114411	0.333	0	1
SPACA3	0.989677	0.0114411	0.333	0	1
AC004223.2	0.989677	0.0114411	0.333	0	1
AC015911.3	0.989677	0.0114411	0.333	0	1
STAC2	0.989677	0.0114411	0.333	0	1
RUNDC3A-AS1	0.989677	0.0114411	0.333	0	1
AC091152.2	0.989677	0.0114411	0.333	0	1
B4GALNT2	0.989677	0.0114411	0.333	0	1
AC004797.1	0.989677	0.0114411	0.333	0	1
COL1A1	0.989677	0.0114411	0.333	0	1
ANKRD40CL	0.989677	0.0114411	0.333	0	1
TEX14	0.989677	0.0114411	0.333	0	1
CA4	0.989677	0.0114411	0.333	0	1
LINC01483	0.989677	0.0114411	0.333	0	1
RNF157	0.989677	0.0114411	0.333	0	1
DNAH17-AS1	0.989677	0.0114411	0.333	0	1
RBFOX3	0.989677	0.0114411	0.333	0	1
AC127496.6	0.989677	0.0114411	0.333	0	1
AC139530.3	0.989677	0.0114411	0.333	0	1
ADCYAP1	0.989677	0.0114411	0.333	0	1
AP005432.1	0.989677	0.0114411	0.333	0	1
AP001381.1	0.989677	0.0114411	0.333	0	1
PPP4R1-AS1	0.989677	0.0114411	0.333	0	1
AC011825.2	0.989677	0.0114411	0.333	0	1
MEP1B	0.989677	0.0114411	0.333	0	1
SETBP1	0.989677	0.0114411	0.333	0	1
SLC14A2	0.989677	0.0114411	0.333	0	1
AC012254.3	0.989677	0.0114411	0.333	0	1
FBXO15	0.989677	0.0114411	0.333	0	1
AC090360.1	0.989677	0.0114411	0.333	0	1
AC027307.3	0.989677	0.0114411	0.333	0	1
PCSK4	0.989677	0.0114411	0.333	0	1
AC092068.3	0.989677	0.0114411	0.333	0	1
FSD1	0.989677	0.0114411	0.333	0	1
PLIN4	0.989677	0.0114411	0.333	0	1
TINCR	0.989677	0.0114411	0.333	0	1
PRR36	0.989677	0.0114411	0.333	0	1
LINC01862	0.989677	0.0114411	0.333	0	1
AC011451.1	0.989677	0.0114411	0.333	0	1
ZNF560	0.989677	0.0114411	0.333	0	1
AC020931.1	0.989677	0.0114411	0.333	0	1
AC011461.1	0.989677	0.0114411	0.333	0	1
TSPAN16	0.989677	0.0114411	0.333	0	1
RTBDN	0.989677	0.0114411	0.333	0	1
RLN3	0.989677	0.0114411	0.333	0	1
NOTCH3	0.989677	0.0114411	0.333	0	1
AC020917.3	0.989677	0.0114411	0.333	0	1
COMP	0.989677	0.0114411	0.333	0	1
AC005197.1	0.989677	0.0114411	0.333	0	1
AC092364.1	0.989677	0.0114411	0.333	0	1
AC005616.1	0.989677	0.0114411	0.333	0	1
AC020907.3	0.989677	0.0114411	0.333	0	1
HPN	0.989677	0.0114411	0.333	0	1
AC020928.2	0.989677	0.0114411	0.333	0	1
AC016590.1	0.989677	0.0114411	0.333	0	1
LINC01535	0.989677	0.0114411	0.333	0	1
ZNF793-AS1	0.989677	0.0114411	0.333	0	1
LGALS4	0.989677	0.0114411	0.333	0	1
AC243964.3	0.989677	0.0114411	0.333	0	1
KLC3	0.989677	0.0114411	0.333	0	1
AC007785.3	0.989677	0.0114411	0.333	0	1
AC020909.3	0.989677	0.0114411	0.333	0	1
SIGLECL1	0.989677	0.0114411	0.333	0	1
PRKCG	0.989677	0.0114411	0.333	0	1
AC245052.4	0.989677	0.0114411	0.333	0	1
LILRB5	0.989677	0.0114411	0.333	0	1
AC245884.10	0.989677	0.0114411	0.333	0	1
AC008735.4	0.989677	0.0114411	0.333	0	1
AL136531.1	0.989677	0.0114411	0.333	0	1
BMP2	0.989677	0.0114411	0.333	0	1
MACROD2	0.989677	0.0114411	0.333	0	1
AL031673.1	0.989677	0.0114411	0.333	0	1
AL390198.1	0.989677	0.0114411	0.333	0	1
AL031667.3	0.989677	0.0114411	0.333	0	1
WFDC3	0.989677	0.0114411	0.333	0	1
KCNB1	0.989677	0.0114411	0.333	0	1
FAM209A	0.989677	0.0114411	0.333	0	1
AL109955.1	0.989677	0.0114411	0.333	0	1
AL137077.2	0.989677	0.0114411	0.333	0	1
OGFR-AS1	0.989677	0.0114411	0.333	0	1
EEF1A2	0.989677	0.0114411	0.333	0	1
FP565260.3	0.989677	0.0114411	0.333	0	1
SMIM34B	0.989677	0.0114411	0.333	0	1
AF129075.1	0.989677	0.0114411	0.333	0	1
EVA1C	0.989677	0.0114411	0.333	0	1
LINC00323	0.989677	0.0114411	0.333	0	1
SIK1	0.989677	0.0114411	0.333	0	1
AP001056.2	0.989677	0.0114411	0.333	0	1
TRPM2-AS	0.989677	0.0114411	0.333	0	1
AC006946.2	0.989677	0.0114411	0.333	0	1
CECR2	0.989677	0.0114411	0.333	0	1
AC016026.2	0.989677	0.0114411	0.333	0	1
AC004461.2	0.989677	0.0114411	0.333	0	1
RTN4R	0.989677	0.0114411	0.333	0	1
AC245060.6	0.989677	0.0114411	0.333	0	1
IGLC2	0.989677	0.0114411	0.333	0	1
LINC01659	0.989677	0.0114411	0.333	0	1
AP000350.5	0.989677	0.0114411	0.333	0	1
AC253536.6	0.989677	0.0114411	0.333	0	1
AC004264.1	0.989677	0.0114411	0.333	0	1
Z95114.2	0.989677	0.0114411	0.333	0	1
FO393418.1	0.989677	0.0114411	0.333	0	1
Z83844.2	0.989677	0.0114411	0.333	0	1
AL022322.1	0.989677	0.0114411	0.333	0	1
AL021707.4	0.989677	0.0114411	0.333	0	1
EP300-AS1	0.989677	0.0114411	0.333	0	1
PNPLA3	0.989677	0.0114411	0.333	0	1
GTSE1-DT	0.989677	0.0114411	0.333	0	1
LINC00102	0.989677	0.0114411	0.333	0	1
BMX	0.989677	0.0114411	0.333	0	1
CLTRN	0.989677	0.0114411	0.333	0	1
MAP7D2	0.989677	0.0114411	0.333	0	1
DIPK2B	0.989677	0.0114411	0.333	0	1
SHROOM4	0.989677	0.0114411	0.333	0	1
NXF3	0.989677	0.0114411	0.333	0	1
AL034405.1	0.989677	0.0114411	0.333	0	1
WASIR1	0.989677	0.0114411	0.333	0	1
PCDH11Y	0.989677	0.0114411	0.333	0	1
SAMD11	0.989677	0.0241624	0.333	0	1
AL034417.3	0.989677	0.0241624	0.333	0	1
AL109811.1	0.989677	0.0241624	0.333	0	1
KIF17	0.989677	0.0241624	0.333	0	1
AL049795.1	0.989677	0.0241624	0.333	0	1
AL513220.1	0.989677	0.0241624	0.333	0	1
AL356055.1	0.989677	0.0241624	0.333	0	1
LURAP1	0.989677	0.0241624	0.333	0	1
AL513218.1	0.989677	0.0241624	0.333	0	1
L1TD1	0.989677	0.0241624	0.333	0	1
AL355306.2	0.989677	0.0241624	0.333	0	1
AL355816.1	0.989677	0.0241624	0.333	0	1
AC239800.2	0.989677	0.0241624	0.333	0	1
AC245014.1	0.989677	0.0241624	0.333	0	1
AL358472.3	0.989677	0.0241624	0.333	0	1
SPTA1	0.989677	0.0241624	0.333	0	1
AL121987.1	0.989677	0.0241624	0.333	0	1
NOS1AP	0.989677	0.0241624	0.333	0	1
CD247	0.989677	0.0241624	0.333	0	1
INAVA	0.989677	0.0241624	0.333	0	1
AL353593.3	0.989677	0.0241624	0.333	0	1
OR2G6	0.989677	0.0241624	0.333	0	1
ALKAL2	0.989677	0.0241624	0.333	0	1
LINC01376	0.989677	0.0241624	0.333	0	1
DRC1	0.989677	0.0241624	0.333	0	1
TRIM54	0.989677	0.0241624	0.333	0	1
AC132153.1	0.989677	0.0241624	0.333	0	1
LBX2	0.989677	0.0241624	0.333	0	1
TEKT4	0.989677	0.0241624	0.333	0	1
VWA3B	0.989677	0.0241624	0.333	0	1
RAB6C	0.989677	0.0241624	0.333	0	1
NEB	0.989677	0.0241624	0.333	0	1
AC013731.1	0.989677	0.0241624	0.333	0	1
MAP3K20-AS1	0.989677	0.0241624	0.333	0	1
SP9	0.989677	0.0241624	0.333	0	1
FSIP2-AS1	0.989677	0.0241624	0.333	0	1
HECW2-AS1	0.989677	0.0241624	0.333	0	1
AC006994.2	0.989677	0.0241624	0.333	0	1
AC097662.1	0.989677	0.0241624	0.333	0	1
AC010727.1	0.989677	0.0241624	0.333	0	1
AC061958.1	0.989677	0.0241624	0.333	0	1
SUSD5	0.989677	0.0241624	0.333	0	1
CELSR3	0.989677	0.0241624	0.333	0	1
AC121247.1	0.989677	0.0241624	0.333	0	1
COL8A1	0.989677	0.0241624	0.333	0	1
AC106712.1	0.989677	0.0241624	0.333	0	1
LPP-AS1	0.989677	0.0241624	0.333	0	1
AC006427.2	0.989677	0.0241624	0.333	0	1
APBB2	0.989677	0.0241624	0.333	0	1
DCAF4L1	0.989677	0.0241624	0.333	0	1
LRAT	0.989677	0.0241624	0.333	0	1
C4orf45	0.989677	0.0241624	0.333	0	1
ENPP6	0.989677	0.0241624	0.333	0	1
SNHG18	0.989677	0.0241624	0.333	0	1
AC008892.1	0.989677	0.0241624	0.333	0	1
MARVELD2	0.989677	0.0241624	0.333	0	1
LIX1-AS1	0.989677	0.0241624	0.333	0	1
LINC01340	0.989677	0.0241624	0.333	0	1
TMEM232	0.989677	0.0241624	0.333	0	1
STK32A	0.989677	0.0241624	0.333	0	1
AFAP1L1	0.989677	0.0241624	0.333	0	1
AC131025.1	0.989677	0.0241624	0.333	0	1
PPP1R2B	0.989677	0.0241624	0.333	0	1
AC008393.1	0.989677	0.0241624	0.333	0	1
HUS1B	0.989677	0.0241624	0.333	0	1
AL512329.2	0.989677	0.0241624	0.333	0	1
CLIC5	0.989677	0.0241624	0.333	0	1
KCNQ5	0.989677	0.0241624	0.333	0	1
LIN28B-AS1	0.989677	0.0241624	0.333	0	1
AL078600.1	0.989677	0.0241624	0.333	0	1
AL512283.1	0.989677	0.0241624	0.333	0	1
LINC01625	0.989677	0.0241624	0.333	0	1
LINC01624	0.989677	0.0241624	0.333	0	1
DLL1	0.989677	0.0241624	0.333	0	1
GRID2IP	0.989677	0.0241624	0.333	0	1
ETV1	0.989677	0.0241624	0.333	0	1
WIPF3	0.989677	0.0241624	0.333	0	1
IGFBP3	0.989677	0.0241624	0.333	0	1
AC004522.5	0.989677	0.0241624	0.333	0	1
AC073326.1	0.989677	0.0241624	0.333	0	1
TRBV14	0.989677	0.0241624	0.333	0	1
CNTNAP2	0.989677	0.0241624	0.333	0	1
SSPO	0.989677	0.0241624	0.333	0	1
AC023385.1	0.989677	0.0241624	0.333	0	1
AC105206.3	0.989677	0.0241624	0.333	0	1
AC041005.1	0.989677	0.0241624	0.333	0	1
AC009630.1	0.989677	0.0241624	0.333	0	1
AC009646.2	0.989677	0.0241624	0.333	0	1
AC022730.4	0.989677	0.0241624	0.333	0	1
CA1	0.989677	0.0241624	0.333	0	1
AC108860.2	0.989677	0.0241624	0.333	0	1
LINC01609	0.989677	0.0241624	0.333	0	1
CASC19	0.989677	0.0241624	0.333	0	1
POU5F1B	0.989677	0.0241624	0.333	0	1
AL158206.1	0.989677	0.0241624	0.333	0	1
PGM5	0.989677	0.0241624	0.333	0	1
C9orf153	0.989677	0.0241624	0.333	0	1
LHX2	0.989677	0.0241624	0.333	0	1
CFAP157	0.989677	0.0241624	0.333	0	1
CCDC183-AS1	0.989677	0.0241624	0.333	0	1
AL583859.3	0.989677	0.0241624	0.333	0	1
AL359532.1	0.989677	0.0241624	0.333	0	1
ZEB1-AS1	0.989677	0.0241624	0.333	0	1
FZD8	0.989677	0.0241624	0.333	0	1
BICC1	0.989677	0.0241624	0.333	0	1
NUTM2B	0.989677	0.0241624	0.333	0	1
SNCG	0.989677	0.0241624	0.333	0	1
TLL2	0.989677	0.0241624	0.333	0	1
CDHR5	0.989677	0.0241624	0.333	0	1
AC090587.2	0.989677	0.0241624	0.333	0	1
UBQLN3	0.989677	0.0241624	0.333	0	1
SCUBE2	0.989677	0.0241624	0.333	0	1
LDHC	0.989677	0.0241624	0.333	0	1
WT1-AS	0.989677	0.0241624	0.333	0	1
CCDC73	0.989677	0.0241624	0.333	0	1
AL136146.2	0.989677	0.0241624	0.333	0	1
CNTF	0.989677	0.0241624	0.333	0	1
PTGDR2	0.989677	0.0241624	0.333	0	1
MAP6	0.989677	0.0241624	0.333	0	1
AQP11	0.989677	0.0241624	0.333	0	1
USP2	0.989677	0.0241624	0.333	0	1
NTM	0.989677	0.0241624	0.333	0	1
CACNA1C-AS2	0.989677	0.0241624	0.333	0	1
AC068792.1	0.989677	0.0241624	0.333	0	1
DENND5B-AS1	0.989677	0.0241624	0.333	0	1
AC078962.3	0.989677	0.0241624	0.333	0	1
AC025419.1	0.989677	0.0241624	0.333	0	1
PAWR	0.989677	0.0241624	0.333	0	1
RAD9B	0.989677	0.0241624	0.333	0	1
AC084018.1	0.989677	0.0241624	0.333	0	1
AC068790.4	0.989677	0.0241624	0.333	0	1
LINC02376	0.989677	0.0241624	0.333	0	1
AC131009.3	0.989677	0.0241624	0.333	0	1
AL590787.1	0.989677	0.0241624	0.333	0	1
OLFM4	0.989677	0.0241624	0.333	0	1
AL390755.3	0.989677	0.0241624	0.333	0	1
TMEM253	0.989677	0.0241624	0.333	0	1
PRMT5-AS1	0.989677	0.0241624	0.333	0	1
AL133485.2	0.989677	0.0241624	0.333	0	1
LTBP2	0.989677	0.0241624	0.333	0	1
GSC	0.989677	0.0241624	0.333	0	1
IGHD	0.989677	0.0241624	0.333	0	1
GOLGA8M	0.989677	0.0241624	0.333	0	1
DPH6-DT	0.989677	0.0241624	0.333	0	1
TERB2	0.989677	0.0241624	0.333	0	1
AC018904.1	0.989677	0.0241624	0.333	0	1
C2CD4B	0.989677	0.0241624	0.333	0	1
MEGF11	0.989677	0.0241624	0.333	0	1
AC022872.1	0.989677	0.0241624	0.333	0	1
NEO1	0.989677	0.0241624	0.333	0	1
AC105020.6	0.989677	0.0241624	0.333	0	1
FSD2	0.989677	0.0241624	0.333	0	1
ALPK3	0.989677	0.0241624	0.333	0	1
WFIKKN1	0.989677	0.0241624	0.333	0	1
RHBDL1	0.989677	0.0241624	0.333	0	1
AC004494.1	0.989677	0.0241624	0.333	0	1
AC092287.1	0.989677	0.0241624	0.333	0	1
AC009133.2	0.989677	0.0241624	0.333	0	1
AC012645.1	0.989677	0.0241624	0.333	0	1
TGFB1I1	0.989677	0.0241624	0.333	0	1
CNGB1	0.989677	0.0241624	0.333	0	1
AC099506.1	0.989677	0.0241624	0.333	0	1
MC1R	0.989677	0.0241624	0.333	0	1
AC005696.4	0.989677	0.0241624	0.333	0	1
SLC52A1	0.989677	0.0241624	0.333	0	1
SLC16A11	0.989677	0.0241624	0.333	0	1
AC005725.1	0.989677	0.0241624	0.333	0	1
FAM83G	0.989677	0.0241624	0.333	0	1
AC003101.2	0.989677	0.0241624	0.333	0	1
CCL1	0.989677	0.0241624	0.333	0	1
TBC1D3B	0.989677	0.0241624	0.333	0	1
AC004585.1	0.989677	0.0241624	0.333	0	1
MEIOC	0.989677	0.0241624	0.333	0	1
SPATA32	0.989677	0.0241624	0.333	0	1
NGFR	0.989677	0.0241624	0.333	0	1
AC100788.1	0.989677	0.0241624	0.333	0	1
FSCN2	0.989677	0.0241624	0.333	0	1
AP005136.4	0.989677	0.0241624	0.333	0	1
AP000919.2	0.989677	0.0241624	0.333	0	1
APCDD1	0.989677	0.0241624	0.333	0	1
MIR133A1HG	0.989677	0.0241624	0.333	0	1
CABYR	0.989677	0.0241624	0.333	0	1
AC011815.2	0.989677	0.0241624	0.333	0	1
AC090340.1	0.989677	0.0241624	0.333	0	1
AC139100.2	0.989677	0.0241624	0.333	0	1
AC007292.3	0.989677	0.0241624	0.333	0	1
MBD3L1	0.989677	0.0241624	0.333	0	1
ZNF442	0.989677	0.0241624	0.333	0	1
AC010422.2	0.989677	0.0241624	0.333	0	1
SYCE2	0.989677	0.0241624	0.333	0	1
NANOS3	0.989677	0.0241624	0.333	0	1
AC008747.1	0.989677	0.0241624	0.333	0	1
AC092296.2	0.989677	0.0241624	0.333	0	1
ACP7	0.989677	0.0241624	0.333	0	1
AC011481.1	0.989677	0.0241624	0.333	0	1
DACT3-AS1	0.989677	0.0241624	0.333	0	1
AC011466.1	0.989677	0.0241624	0.333	0	1
IZUMO2	0.989677	0.0241624	0.333	0	1
AC010487.2	0.989677	0.0241624	0.333	0	1
TARM1	0.989677	0.0241624	0.333	0	1
KIR2DL4	0.989677	0.0241624	0.333	0	1
ASIP	0.989677	0.0241624	0.333	0	1
AL031666.2	0.989677	0.0241624	0.333	0	1
RIPOR3	0.989677	0.0241624	0.333	0	1
ATP9A	0.989677	0.0241624	0.333	0	1
AL121832.3	0.989677	0.0241624	0.333	0	1
AP000224.1	0.989677	0.0241624	0.333	0	1
ERG	0.989677	0.0241624	0.333	0	1
AJ239328.1	0.989677	0.0241624	0.333	0	1
AC006946.3	0.989677	0.0241624	0.333	0	1
ZNRF3-AS1	0.989677	0.0241624	0.333	0	1
AL671710.1	0.989677	0.0241624	0.333	0	1
AC107419.1	0.989677	0.0241624	0.333	0	1
CCNB3	0.989677	0.0241624	0.333	0	1
AL391294.1	0.989677	0.0241624	0.333	0	1
SYTL4	0.989677	0.0241624	0.333	0	1
SRPK3	0.989677	0.0241624	0.333	0	1
PPME1	0.989685	-0.00661521	1	1	1
NUP98	0.989731	0.0139619	1	1	1
PRKRIP1	0.989795	-0.0195064	1	1	1
SMC5-AS1	0.989857	-0.0694718	0.667	0.667	1
GORAB	0.98992	-0.0369348	1	1	1
HS6ST1	0.989924	-0.0395252	1	1	1
SPCS3	0.989938	0.00525701	1	1	1
RABL3	0.990015	-0.052658	1	1	1
HACD3	0.990089	0.045013	1	1	1
ICE2	0.99032	0.0574104	1	1	1
GLT8D1	0.990322	0.0496032	1	1	1
FEZ2	0.990353	-0.0361984	1	1	1
KLC1	0.990514	-0.0767143	1	1	1
MDM1	0.990566	0.0314342	1	1	1
FARSB	0.990592	0.0543826	1	1	1
EHD4	0.99074	0.0939566	1	1	1
RHOT2	0.990749	-0.0187117	1	1	1
PSAT1	0.990768	0.0396485	1	0.667	1
H3F3B	0.990774	-0.0343913	1	1	1
PLCD1	0.990982	0.0102062	0.667	0.333	1
SLC35G2	0.990982	0.0102062	0.667	0.333	1
AC138696.2	0.990982	0.0102062	0.667	0.333	1
AP005671.1	0.990982	0.0102062	0.667	0.333	1
STRADB	0.991182	0.0604044	1	1	1
REST	0.991194	-0.021595	1	1	1
SLC51A	0.991266	0.00731455	0.667	0.667	1
PRR5L	0.991266	0.00731455	0.667	0.667	1
PLA2G6	0.991266	0.00731455	0.667	0.667	1
ABCA1	0.991282	-0.00384174	1	1	1
EIF2AK4	0.991343	0.0395015	1	1	1
AC007952.4	0.99146	0.0131006	1	1	1
GGACT	0.991521	0.0224169	1	0.667	1
CHRM3-AS2	0.99154	0.0154703	0.333	0.333	1
LINC01215	0.99154	0.0154703	0.333	0.333	1
AC243829.1	0.99154	0.0154703	0.333	0.333	1
AC011815.1	0.99154	0.0154703	0.333	0.333	1
LINC01433	0.99154	0.0154703	0.333	0.333	1
TOP1	0.991578	0.0891039	1	1	1
CCNK	0.991682	-0.00818619	1	1	1
ZSWIM1	0.991787	-0.0268699	1	0.667	1
FTO	0.991801	-0.0254131	1	1	1
COX5B	0.991894	-0.0263817	1	1	1
RUFY1	0.991974	0.0391752	1	1	1
NUDT2	0.99201	0.0177815	1	1	1
RASSF7	0.992034	-0.0258153	1	1	1
GPBP1L1	0.992062	-0.0470032	1	1	1
PDCD7	0.992096	-0.0209057	1	1	1
RBBP6	0.992121	-0.070407	1	1	1
AC010186.3	0.992306	-0.0131767	1	1	1
POP5	0.992391	-0.0744659	1	1	1
DYRK2	0.992525	0.0305061	1	1	1
NOL12	0.992637	0.0410652	1	1	1
RBM19	0.992642	0.0324949	1	1	1
IFI35	0.992644	0.00573746	1	1	1
GPR161	0.99279	0.0201392	0.333	0.333	1
MAP9	0.99279	0.0201392	0.333	0.333	1
CNOT6L	0.992983	-0.0845357	1	1	1
LSM12	0.993192	0.0203942	1	1	1
CNOT9	0.99321	-0.0684081	1	1	1
PELP1	0.993273	0.00630926	1	1	1
POLA1	0.993341	-0.0680968	1	1	1
HERC1	0.993426	-0.0188144	1	1	1
TFCP2	0.993446	0.0216507	1	1	1
AFAP1	0.993482	0.0131045	0.667	0.667	1
SGTB	0.993508	0.0468178	1	1	1
HCFC2	0.993712	0.0192065	1	1	1
ZNF888	0.993718	-0.0242078	1	0.667	1
CNOT7	0.993753	-0.00254553	1	1	1
MLF1	0.993813	0.0304078	1	0.667	1
MAPRE1	0.993873	0.0191782	1	1	1
NAPB	0.993916	-0.0188621	1	1	1
FYN	0.993925	-0.00468633	1	1	1
CD79B	0.993929	0.013436	1	0.667	1
CCDC30	0.993973	0.0211646	1	0.667	1
DUS4L	0.994028	0.0207829	1	1	1
XPA	0.994053	-0.00512224	1	1	1
WHAMM	0.994061	-0.0525763	1	1	1
FN3KRP	0.994132	0.0242282	1	0.667	1
FAM24B	0.994173	0.0205833	1	0.667	1
GTF2IRD2	0.99426	-0.0872999	1	1	1
DYNC1I2	0.994311	-0.020039	1	1	1
AL031595.3	0.994415	-0.0158359	1	1	1
BPGM	0.994436	-0.0556868	1	1	1
SLC25A19	0.994463	0.00361322	1	1	1
HOXB4	0.994496	0.00926604	0.667	0.667	1
STOML1	0.994506	0.000900139	0.667	0.667	1
ZNF704	0.994532	0.00160899	1	1	1
PPP1R15A	0.994575	0.00590829	1	1	1
SPOP	0.994642	0.0339033	1	1	1
DUSP10	0.994659	0.0502135	1	1	1
GORASP1	0.994774	-0.0712325	1	1	1
AC104506.1	0.994805	0.0159564	0.667	0.333	1
AC073263.2	0.994805	0.0159564	0.667	0.333	1
AC084198.2	0.994805	0.0159564	0.667	0.333	1
AC095055.1	0.994805	0.0159564	0.667	0.333	1
AC022306.2	0.994805	0.0159564	0.667	0.333	1
AC133550.3	0.994805	0.0159564	0.667	0.333	1
AC130650.2	0.994827	0.0196117	1	0.333	1
PDPR	0.994842	-0.0477148	1	1	1
TINF2	0.994865	0.0274925	1	1	1
CRNDE	0.994872	0.0215155	1	0.333	1
RAPH1	0.994996	0.00796876	1	1	1
CEP152	0.995003	-0.0557625	1	1	1
NDUFB7	0.995033	-0.00193567	1	1	1
TBCC	0.995076	0.0414136	1	1	1
AC027097.2	0.995116	0.000988678	1	1	1
PPIP5K2	0.995142	-0.0996761	1	1	1
AL353135.2	0.995187	0.00618889	1	0.667	1
KCNJ2	0.995257	0.0484695	1	0.667	1
AC090152.1	0.995264	0.0331794	1	0.667	1
RNF170	0.995382	0.0541588	1	1	1
BNIP3L	0.995401	0.00254219	1	1	1
TOMM34	0.995602	-0.0162769	1	1	1
NUAK2	0.995773	0.00978199	0.667	0.667	1
STXBP5	0.99594	0.0325887	1	1	1
SIL1	0.995985	0.0271196	1	1	1
MFSD1	0.996164	0.077882	1	1	1
PSAP	0.996169	-0.00346445	1	1	1
AL442003.1	0.996244	0.0102544	0.667	0.667	1
FAM241A	0.996308	-0.0366612	1	1	1
H2AFJ	0.99636	-0.0271723	1	1	1
CHUK	0.996403	-0.0585328	1	1	1
ITSN2	0.996412	0.0320712	1	1	1
RPL18A	0.996479	-0.0174966	1	1	1
RPAP3	0.996491	-0.0395884	1	1	1
ZFP36L2	0.996501	0.0229678	1	1	1
AL356488.3	0.99653	0.0138881	0.667	0.333	1
TMEM176B	0.996623	-0.00267307	1	1	1
ZNF236	0.996698	-0.0397359	1	1	1
LY6G5C	0.996796	0.000695491	1	1	1
NSD3	0.996836	0.00535777	1	1	1
ZNF671	0.996886	0.0198591	1	0.667	1
TPRG1-AS1	0.996911	-0.023442	0.667	0.667	1
TRUB2	0.996994	-0.00479332	1	1	1
LYZ	0.997028	-0.0106932	1	1	1
ZNF225	0.99709	0.0162395	0.667	0.333	1
URB2	0.997098	-0.0351617	1	1	1
PTTG1IP	0.997109	0.0190175	1	1	1
DDX20	0.997152	-0.0359024	1	1	1
CLCN4	0.997152	-0.0215715	0.667	0.667	1
SFSWAP	0.99727	-0.004232	1	1	1
OAZ1	0.997312	-0.000580522	1	1	1
PPM1M	0.997314	0.0266332	1	1	1
AKR1B1	0.997341	-0.00664525	1	1	1
ALG9	0.997553	-0.0138959	1	1	1
FRAT1	0.997609	0.06175	1	0.667	1
AKNAD1	0.997626	0.01396	0.333	0.333	1
AC079305.1	0.997626	0.01396	0.333	0.333	1
AC108047.1	0.997626	0.01396	0.333	0.333	1
AC116651.1	0.997626	0.01396	0.333	0.333	1
AC006160.1	0.997626	0.01396	0.333	0.333	1
AC096586.1	0.997626	0.01396	0.333	0.333	1
AC008937.3	0.997626	0.01396	0.333	0.333	1
AL031123.2	0.997626	0.01396	0.333	0.333	1
AL365226.1	0.997626	0.01396	0.333	0.333	1
AL590428.1	0.997626	0.01396	0.333	0.333	1
B3GNT10	0.997626	0.01396	0.333	0.333	1
RAB30	0.997626	0.01396	0.333	0.333	1
NDUFA4L2	0.997626	0.01396	0.333	0.333	1
AC073575.2	0.997626	0.01396	0.333	0.333	1
RRAD	0.997626	0.01396	0.333	0.333	1
CCNE1	0.997626	0.01396	0.333	0.333	1
KCNJ14	0.997626	0.01396	0.333	0.333	1
HSD17B14	0.997626	0.01396	0.333	0.333	1
MROH8	0.997626	0.01396	0.333	0.333	1
AL109614.1	0.997626	0.01396	0.333	0.333	1
RETSAT	0.997664	0.0279236	1	0.667	1
ATRX	0.997666	-0.0186459	1	1	1
MLLT6	0.997679	-0.0226105	1	1	1
AC036176.1	0.997693	0.0190104	1	0.667	1
LRFN1	0.997693	0.0190104	1	0.667	1
CCDC13	0.997748	0.0367412	1	0.667	1
WDR33	0.997765	-0.00326501	1	1	1
SRFBP1	0.997865	-0.0228005	1	1	1
MFF	0.997881	-0.106007	1	1	1
RELL2	0.99798	-8.54006e-05	1	0.667	1
AL118508.1	0.998045	-0.0403145	0.333	0.333	1
TAP1	0.99809	0.0649754	1	1	1
AL353611.1	0.99811	0.0143716	0.667	0.333	1
ACAP3	0.998166	-0.0183591	1	1	1
NOD1	0.998248	-0.00130325	1	1	1
MPEG1	0.998296	0.00499001	1	1	1
ACAP1	0.998302	-0.0353479	1	1	1
CTBS	0.998412	0.011044	1	1	1
L2HGDH	0.998531	0.0170773	0.667	0.667	1
PIK3C2B	0.998597	-0.000831009	1	0.667	1
SLC35B3	0.998626	0.0632692	1	1	1
PITPNM1	0.998663	-0.023793	1	1	1
GPD1L	0.998681	0.0147728	0.667	0.333	1
SULT1A3	0.998681	0.0147728	0.667	0.333	1
LRRC37A2	0.998681	0.0147728	0.667	0.333	1
B3GALNT2	0.998694	-0.0534786	1	1	1
FAM189B	0.99875	-0.013233	1	1	1
SEPTIN6	0.998767	-0.00366645	1	1	1
PIGB	0.99891	-0.0237083	1	1	1
AC073611.1	0.99895	0.0264656	1	0.667	1
AP005131.6	0.999024	-0.0107405	1	1	1
ARRDC1	0.999057	0.0575482	1	1	1
LLGL1	0.99908	-0.0326225	1	0.667	1
RPL18	0.999084	-0.0170835	1	1	1
KIAA1522	0.999097	0.0243649	1	0.667	1
AC012306.2	0.999099	0.00933518	0.333	0.333	1
AP000692.1	0.999099	0.00933518	0.333	0.333	1
CCDC12	0.999104	-0.0925021	1	1	1
LDAH	0.999143	0.0650196	1	0.667	1
CPTP	0.999268	0.0120401	1	0.667	1
ATG13	0.999305	-0.0607933	1	1	1
ELOVL5	0.999406	0.0157468	1	1	1
HERC3	0.999493	0.0913788	1	1	1
ATP5MD	0.99959	-0.0313044	1	1	1
ACTR1B	0.99962	0.0185739	1	1	1
TIPARP-AS1	0.999693	0.0308651	1	0.667	1
ALG11	0.999707	-0.0317707	1	1	1
PSMB4	0.99974	-0.0216884	1	1	1
MIATNB	0.999776	0.00470076	1	1	1
HIST1H4F	0.999873	0.0122042	1	0.667	1
AVIL	0.999873	0.0122042	1	0.667	1
AC015726.1	0.999873	0.0122042	1	0.667	1
DNAJC28	0.999873	0.0122042	1	0.667	1
PTPRF	0.999925	0.0134701	0.333	0.333	1
OAZ3	0.999925	0.0134701	0.333	0.333	1
LINC01122	0.999925	0.0134701	0.333	0.333	1
RASA2-IT1	0.999925	0.0134701	0.333	0.333	1
TERC	0.999925	0.0134701	0.333	0.333	1
STK32B	0.999925	0.0134701	0.333	0.333	1
RPL34-AS1	0.999925	0.0134701	0.333	0.333	1
AC073475.1	0.999925	0.0134701	0.333	0.333	1
RASA4B	0.999925	0.0134701	0.333	0.333	1
AL355574.1	0.999925	0.0134701	0.333	0.333	1
NALT1	0.999925	0.0134701	0.333	0.333	1
PRKCQ	0.999925	0.0134701	0.333	0.333	1
AC073569.3	0.999925	0.0134701	0.333	0.333	1
AL132986.1	0.999925	0.0134701	0.333	0.333	1
AC106820.4	0.999925	0.0134701	0.333	0.333	1
KCNAB3	0.999925	0.0134701	0.333	0.333	1
SMIM5	0.999925	0.0134701	0.333	0.333	1
AC139099.2	0.999925	0.0134701	0.333	0.333	1
ZNF229	0.999925	0.0134701	0.333	0.333	1
LINC01560	0.999925	0.0134701	0.333	0.333	1
TUBGCP4	0.999952	0.0247518	1	1	1
MTRNR2L8		-0.0539622	1	1
XIST		-0.00828067	1	1

### Sheet: DE IntMo (NR) tr. vs. untr.
Suppl. Table 16
gene	p_val	avg_log2FC	pct.1	pct.2	p_val_adj
CLEC10A	0.000115149	-0.709051	1	1	1
TNNT1	0.00379175	0.71016	1	1	1
ZNF804A	0.00727123	-0.384526	0.667	1	1
IL1B	0.00839235	-0.513985	1	1	1
SPP1	0.0168016	2.78294	1	1	1
DDX51	0.0202844	0.340365	1	0.333	1
ACSL1	0.0206999	0.509543	1	1	1
GPBAR1	0.0216611	0.478043	1	1	1
SGMS2	0.0220423	0.45884	1	1	1
HLA-DMB	0.0234514	-0.421011	1	1	1
FABP4	0.0242147	-0.206694	0.333	0.667	1
SLC2A8	0.0247045	-0.268663	0.667	1	1
CDK3	0.0253414	-0.249315	0.667	1	1
VARS2	0.0272133	0.261656	1	0.333	1
PTX3	0.0278324	0.648009	1	1	1
ZNF107	0.0281789	-0.359657	0.667	1	1
MT1G	0.0283722	0.325575	1	0.667	1
KRCC1	0.0289738	0.508066	1	1	1
CNST	0.0296343	-0.539915	1	1	1
CCNJ	0.030208	0.346463	1	0.667	1
KITLG	0.0302518	-0.233586	0.667	1	1
RBPJ	0.0329627	0.403635	1	1	1
MRC1	0.0349925	-0.873051	1	1	1
F13A1	0.0349945	-0.47158	1	1	1
KBTBD7	0.0357026	0.260675	1	0.333	1
CNNM3	0.0390313	-0.255159	0.667	1	1
FAAP24	0.0403648	-0.23478	0.667	1	1
CXCR4	0.042058	0.339294	1	1	1
MCEE	0.0420656	0.350123	1	0.667	1
PPBP	0.0432798	-0.226917	0.667	1	1
MUS81	0.0440649	0.348878	1	1	1
SDCBP	0.0441495	0.312529	1	1	1
PDE4B	0.0460651	0.256709	1	0.667	1
THBS1	0.0471374	0.532664	1	1	1
IGF1	0.0485914	-0.611063	1	1	1
TBC1D32	0.0493503	-0.224696	0.667	1	1
PSIP1	0.0502605	0.408209	1	1	1
ZNF615	0.0514271	-0.247115	0.667	1	1
LINC00467	0.0520636	-0.376382	0.667	1	1
CSTA	0.0526658	0.337783	1	1	1
RSPH3	0.0544839	-0.381502	1	1	1
PARN	0.0551242	-0.428172	1	1	1
MTFMT	0.0573271	-0.4585	0.667	1	1
RASGEF1A	0.0584243	-0.141448	0	1	1
UBAP2	0.059596	0.344714	1	1	1
COX16	0.0597401	0.472321	1	1	1
UGDH	0.0605025	0.289768	1	0.667	1
GPD2	0.0618208	0.377492	1	0.667	1
RORA	0.0623139	-0.248801	0.333	1	1
IGFBP4	0.0639688	-0.32903	1	1	1
AL391832.3	0.0648713	0.200953	1	0.333	1
CDA	0.0651832	0.303612	1	1	1
IFI30	0.0657767	0.187795	1	1	1
CCL4	0.067382	0.177246	1	1	1
CD69	0.0682503	-0.21696	0.667	1	1
SUMO3	0.0684919	0.393473	1	1	1
IKZF2	0.0686574	-0.420468	0.333	1	1
PDRG1	0.0689904	-0.494718	1	1	1
AL603824.1	0.0691498	-0.202558	0.333	0.667	1
AC008875.3	0.070183	-0.333644	1	1	1
AC012291.3	0.0715594	0.216439	1	0.333	1
DEPTOR	0.0718431	-0.372626	1	1	1
CRY1	0.0733105	-0.302049	0.667	1	1
CENPP	0.0733536	0.176485	1	0.333	1
AKR1B1	0.0736072	-0.306486	1	1	1
FGR	0.0741284	0.3761	1	1	1
GPR157	0.0741294	-0.368343	0.667	1	1
ABCC4	0.0757381	-0.605215	1	1	1
CES1	0.0763091	0.299409	1	1	1
FKBPL	0.0778237	-0.270816	0.667	1	1
ZDHHC20	0.0789261	0.404299	1	1	1
L3MBTL1	0.0790374	-0.273899	0.667	1	1
SPAST	0.0796366	0.263777	1	1	1
ABR	0.0796749	0.457352	1	1	1
RASGRP1	0.0804626	0.465077	1	0.667	1
QRICH1	0.0808354	0.340429	1	1	1
FSCN1	0.0810869	0.511263	1	0.667	1
RBP7	0.0821386	0.370478	1	0.667	1
TMTC1	0.0821737	-0.301348	1	1	1
GIMAP5	0.0835491	0.202989	1	0.333	1
MRTO4	0.0842188	0.393117	1	1	1
SLCO2B1	0.0842266	-0.218727	1	0.667	1
UBR5-AS1	0.0843293	-0.350747	1	1	1
WIPI2	0.0849401	-0.492533	1	1	1
NMI	0.0859242	-0.42127	1	1	1
SYNE1	0.0864922	0.540675	1	0.667	1
ARG1	0.0869131	0.17328	1	0	1
C1QB	0.087351	-0.486163	0.333	0.667	1
NUP188	0.0876674	0.362068	1	0.667	1
NELFCD	0.0876832	0.48017	1	0.667	1
LRP5	0.0879773	-0.307195	0.667	1	1
BTBD11	0.088023	-0.179197	0.667	1	1
FAM174A	0.0886172	-0.168328	0.667	0.667	1
SRGAP3	0.0886969	0.333402	1	1	1
FTH1	0.089019	0.353045	1	1	1
GRAMD1B	0.0894991	-0.436055	1	1	1
RUNDC1	0.0895353	-0.293061	0.667	1	1
GFRA2	0.0897235	-0.399031	1	1	1
GPR68	0.0898108	-0.607936	1	1	1
CST3	0.09054	-0.305721	1	1	1
SMIM1	0.0906831	0.151709	1	0	1
RYK	0.0909298	0.418867	1	0.667	1
SNAP23	0.0909658	0.348173	1	1	1
NDUFB4	0.0911716	-0.362544	1	1	1
PPIH	0.0915474	-0.449819	1	1	1
TTLL1	0.0916791	-0.212315	0.667	1	1
RIOX1	0.0919565	0.198746	1	0.333	1
SLC35C2	0.0933105	0.226759	1	1	1
TOR4A	0.0944116	-0.341613	1	1	1
COMMD4	0.0948675	0.430272	1	1	1
AL031595.3	0.0952284	0.272441	1	0.667	1
ITGB2-AS1	0.0952348	0.42617	1	1	1
GPI	0.0954873	0.383517	1	1	1
RNF144B	0.0962036	0.398389	1	1	1
LIPE-AS1	0.0963248	-0.372688	0.667	1	1
C11orf1	0.0965822	0.253763	1	0.667	1
MS4A6A	0.0967237	-0.293355	1	1	1
SEC23A	0.0971867	-0.4464	1	1	1
ZNF544	0.0974112	-0.376909	0.667	1	1
TRERF1	0.0975655	0.322561	1	1	1
AL080276.2	0.0977063	-0.225715	0.333	1	1
PPP1R16A	0.0978029	-0.230028	0.667	1	1
CCDC151	0.0980415	-0.274795	1	1	1
ZNF343	0.0981175	-0.175058	0.667	1	1
ITPR2	0.0982273	-0.516062	1	1	1
JMJD4	0.0988429	0.159789	1	0.667	1
MPHOSPH6	0.0989926	0.473094	1	1	1
RPS6KC1	0.099424	0.482053	1	1	1
NDUFA10	0.101981	-0.312969	1	1	1
C4orf33	0.102546	0.195957	1	1	1
LINC02723	0.10264	-0.268058	0.667	1	1
ABI2	0.102645	0.339082	1	1	1
LGMN	0.103934	0.225946	1	1	1
FAM117A	0.104153	-0.519772	1	1	1
MT-ND4L	0.104193	0.26823	1	1	1
ENO1	0.104398	0.283169	1	1	1
TSPYL2	0.104867	-0.346194	0.667	1	1
ACP2	0.104999	0.187375	1	1	1
MIF	0.105105	0.272123	1	1	1
SDS	0.105527	-0.297809	0.667	1	1
LINC00672	0.105681	0.24928	1	0.667	1
PTPMT1	0.106379	-0.368351	1	1	1
SMUG1	0.106603	-0.278615	0.667	1	1
HLA-DPB1	0.106685	-0.351623	1	1	1
CNOT7	0.106929	0.381617	1	1	1
AC008736.1	0.107068	-0.186807	0.667	1	1
RAB27A	0.107923	0.478577	1	1	1
AP000866.6	0.108036	0.164085	1	0.333	1
EPDR1	0.109355	-0.21459	0.667	1	1
UBTD2	0.109782	-0.217849	1	1	1
CCNA2	0.109953	0.146113	1	0	1
RIOX2	0.110073	-0.332372	0.667	1	1
TCTE3	0.11017	0.211916	1	0.333	1
HMGA1P4	0.111596	0.163624	1	0.667	1
NEK6	0.112157	0.429427	1	1	1
ARHGAP10	0.112158	0.362765	1	1	1
DNAAF4	0.112345	0.218936	1	0.667	1
OLFM1	0.112857	-0.456735	1	1	1
ATP5F1A	0.112859	-0.2524	1	1	1
RPL38	0.113074	0.134653	1	1	1
ABHD17C	0.114162	0.164822	1	0.333	1
INSL6	0.114346	-0.20851	0.333	1	1
TM7SF2	0.114351	0.211117	1	0.667	1
TP53	0.114594	-0.389975	1	1	1
KAZALD1	0.114985	0.129812	1	0	1
CD58	0.115524	0.439339	1	1	1
ASB7	0.115817	-0.367816	0.667	1	1
PKIB	0.116073	-0.487218	1	1	1
RNF185	0.116528	0.298315	1	0.667	1
ARID1A	0.116622	-0.358212	1	1	1
NAA10	0.116961	-0.266749	1	1	1
MFSD9	0.117228	-0.160078	0.667	1	1
CHD7	0.118046	-0.298182	1	1	1
HMG20B	0.118423	-0.407227	1	1	1
SDHA	0.119919	-0.350002	1	1	1
TEX30	0.120098	0.17346	1	1	1
MAP4K5	0.12063	-0.256392	1	1	1
GMPPA	0.12103	0.333052	1	1	1
GVQW3	0.121174	-0.209036	0.333	1	1
TMEM259	0.121195	0.476088	1	0.667	1
APOC1	0.121503	0.97526	1	1	1
PRAF2	0.121824	0.254836	1	0.667	1
RFC4	0.122001	-0.32259	1	1	1
MT-ND2	0.122166	0.168904	1	1	1
VPS41	0.122272	0.356693	1	1	1
CENPS	0.122503	-0.145552	0.333	1	1
MED1	0.122979	0.400981	1	1	1
TFPI	0.123253	-0.232706	1	1	1
FABP5	0.123267	0.385249	1	1	1
ATP6AP1L	0.123984	-0.203467	0.667	1	1
LYST	0.125253	0.331856	1	1	1
DCAF15	0.125411	-0.226938	1	1	1
ZNF8	0.12552	-0.276806	1	1	1
NFAT5	0.125762	0.332497	1	1	1
ENHO	0.12684	-0.5169	1	1	1
PDP2	0.127281	-0.156062	0.333	1	1
AC025171.4	0.128416	-0.132787	0.333	1	1
AC239799.2	0.128453	-0.155795	0.667	0.667	1
CABLES2	0.128512	-0.174557	0.667	1	1
LCOR	0.129183	0.253108	1	1	1
TBC1D15	0.129856	-0.322491	1	1	1
DUSP1	0.129858	-0.338537	1	1	1
MRPS27	0.129859	-0.359507	1	1	1
SOD2	0.129887	0.593342	1	1	1
TSEN2	0.130414	-0.174628	0.667	1	1
AC114760.2	0.131272	0.195096	1	0.667	1
SLTM	0.131589	-0.274425	1	1	1
CCDC65	0.13229	-0.126298	0	0.667	1
CD244	0.13248	-0.262329	0.667	1	1
AC004951.1	0.132579	0.241966	1	1	1
NMD3	0.132767	-0.408058	1	1	1
GSKIP	0.132826	-0.203758	0.667	1	1
CLMN	0.133296	0.343833	1	1	1
IDH1	0.13423	-0.427749	1	1	1
NUPR1	0.134891	-0.340028	1	1	1
MAP7D3	0.135173	0.314325	1	1	1
MIS12	0.135593	-0.257725	1	1	1
SEPTIN1	0.135693	0.392807	1	1	1
ZNF407	0.135808	-0.263862	1	1	1
TAOK1	0.135849	0.399731	1	1	1
TSGA10	0.136017	-0.168821	1	1	1
CCDC15	0.136257	0.203474	1	0.333	1
ZDHHC21	0.136341	-0.430242	1	1	1
NBPF15	0.13728	0.168594	1	0.333	1
TREM2	0.137594	0.446533	1	0.667	1
SNX18	0.137835	0.37946	1	0.667	1
PNRC1	0.138109	0.197723	1	1	1
AC244502.1	0.13828	-0.412383	0	0.333	1
TLE3	0.138312	-0.362598	1	1	1
ZNF180	0.138637	0.174049	1	0.667	1
SIGLEC10	0.139221	0.365992	1	0.667	1
THAP12	0.139323	-0.269581	1	1	1
CYTH3	0.139643	0.236102	1	0.667	1
C19orf54	0.139752	-0.308325	1	1	1
USP25	0.139874	-0.4191	1	1	1
AC009126.1	0.140933	-0.106956	0.667	1	1
TTC3	0.140949	0.277463	1	1	1
SNHG16	0.141465	0.360576	1	1	1
AC026401.3	0.141489	0.161626	1	0.667	1
TNFRSF18	0.141822	0.210427	1	0.333	1
FTL	0.142867	0.111477	1	1	1
DIAPH2	0.143793	0.251006	1	1	1
HNRNPA1L2	0.143937	-0.14476	0.667	1	1
NUTF2	0.144048	0.370118	1	1	1
TNRC6A	0.144113	0.442638	1	1	1
MAGOHB	0.144293	0.240997	1	1	1
XPO7	0.144404	-0.283874	1	1	1
SERF2	0.144652	0.123303	1	1	1
IRAK1	0.145178	-0.266862	1	1	1
LIMCH1	0.145458	0.164222	1	0.333	1
C15orf40	0.145783	0.223533	1	1	1
MYNN	0.145915	-0.287307	1	1	1
CHMP4B	0.146311	0.31505	1	1	1
FAM234B	0.146436	0.119567	1	0	1
LILRB1	0.146694	0.436063	1	1	1
ZNF248	0.146793	-0.353894	0.667	1	1
IQCD	0.147551	-0.229311	0.667	1	1
VAMP1	0.147625	-0.174599	0.667	1	1
AL451123.1	0.147972	-0.0973494	0.667	1	1
TCEAL1	0.148097	0.258644	1	0.667	1
SC5D	0.148109	-0.308995	1	1	1
GPATCH8	0.148742	-0.377169	1	1	1
GPX4	0.149902	0.21923	1	1	1
CCDC138	0.150165	-0.177886	1	1	1
TLR4	0.150527	0.326688	1	1	1
CTTNBP2	0.150885	-0.41461	1	1	1
TFDP2	0.151238	-0.419794	1	1	1
TCEA3	0.151717	-0.14549	0.667	1	1
CBLB	0.151821	0.295399	1	1	1
DACT3	0.15192	-0.127329	0.333	1	1
FARSB	0.1521	-0.258178	1	1	1
ZNF704	0.152256	-0.260612	1	1	1
LBH	0.152286	-0.117532	0	1	1
TNF	0.15252	0.309863	1	0.667	1
TTN	0.152983	-0.343585	1	1	1
FGL2	0.153097	-0.238646	1	1	1
PBLD	0.153872	0.11728	1	0	1
HLA-DRA	0.153909	-0.330199	1	1	1
RIPK1	0.15413	-0.407636	1	1	1
KLF10	0.154572	-0.331306	1	1	1
CNOT1	0.155213	0.386519	1	1	1
PRSS57	0.15555	-0.25887	1	1	1
AC006064.4	0.155917	0.175196	1	0.333	1
NFAM1	0.156415	0.182353	1	1	1
GSTK1	0.156736	-0.286071	1	1	1
SRSF5	0.156955	-0.315758	1	1	1
AP1S2	0.157043	0.160259	1	1	1
TPRN	0.157401	-0.182707	0.667	1	1
CEP78	0.157746	-0.20874	1	1	1
ADPRH	0.157926	-0.184351	0.667	1	1
CEBPB	0.158593	0.317973	1	1	1
RB1CC1	0.158632	0.291062	1	1	1
RNF14	0.15867	0.316855	1	1	1
ZNF579	0.159158	-0.319966	0.667	1	1
PI4K2A	0.159629	-0.283213	1	1	1
LARP4	0.159866	0.288281	1	1	1
KIAA1328	0.160094	0.233549	1	0.667	1
TMEM191C	0.160499	-0.220416	0.667	1	1
MOB3B	0.160601	-0.428589	1	1	1
C1GALT1C1	0.160632	-0.368433	1	1	1
GAB3	0.16091	-0.413588	1	1	1
JUP	0.161393	0.267993	1	1	1
INSIG1	0.161622	-0.319134	1	1	1
VAMP5	0.161819	0.361958	1	1	1
FAS	0.162294	-0.40688	1	1	1
AC007952.4	0.163161	-0.423589	1	1	1
EPG5	0.163791	0.240734	1	1	1
FAM71F2	0.163808	-0.126583	0.333	0.667	1
AL391056.2	0.16424	0.130327	1	0	1
SIGLEC6	0.16424	0.130327	1	0	1
KLHDC8B	0.164793	0.18031	1	1	1
ZNF526	0.164824	-0.229901	1	1	1
SYT15	0.165174	-0.164987	0.333	1	1
AGGF1	0.165262	0.292682	1	1	1
SLC7A11-AS1	0.165306	-0.220749	1	1	1
PAIP1	0.165357	0.267292	1	1	1
IKBIP	0.165456	-0.359568	1	1	1
IFT43	0.165518	-0.113863	0.667	0.667	1
OPTN	0.165648	0.470617	1	1	1
TENT4A	0.165757	0.31472	1	0.667	1
LBR	0.16582	-0.272913	1	1	1
TBC1D12	0.165853	-0.403654	1	1	1
TMEM39A	0.166075	0.184526	1	1	1
CAPN3	0.166496	-0.207503	0.667	1	1
PDK2	0.166679	-0.194111	1	1	1
AP002748.4	0.166758	0.0900514	1	1	1
GATAD1	0.166803	-0.529125	1	1	1
EXOSC10	0.167201	-0.375106	1	1	1
ACER3	0.16751	-0.302523	1	1	1
MARCH3	0.167783	0.180579	1	0.333	1
HPCAL1	0.168056	0.419247	1	1	1
SLC4A2	0.168197	0.211044	1	1	1
FKBP4	0.16836	0.292731	1	0.667	1
ZNF808	0.168378	0.323556	1	1	1
PITHD1	0.168427	-0.222116	1	1	1
SHF	0.168611	-0.138452	0.333	1	1
AEBP2	0.169183	0.302259	1	1	1
SH3PXD2A	0.169376	-0.308107	1	1	1
RNF5	0.169414	0.310982	1	1	1
PLEKHJ1	0.170278	0.273115	1	1	1
MYO1C	0.170926	-0.253122	1	1	1
TRPM2	0.171025	-0.435121	1	1	1
FAM210A	0.171204	-0.294995	1	1	1
NIPA1	0.17122	0.216646	1	0.333	1
SLC46A3	0.171946	-0.237778	0.667	1	1
TPD52L2	0.173649	0.231715	1	1	1
HEIH	0.173682	0.373662	1	1	1
HIST1H3H	0.174007	-0.193423	0.333	1	1
PRPF18	0.174114	0.265136	1	1	1
NGLY1	0.174149	-0.311547	1	1	1
GIPC1	0.174454	0.141409	1	0.667	1
C1orf43	0.174629	0.303735	1	1	1
CRYBB2	0.17482	0.166785	0.667	0.333	1
ZNF587	0.17511	0.192844	1	1	1
CAMK2G	0.175218	-0.176878	1	1	1
TEDC1	0.17559	-0.185671	0.667	1	1
RCE1	0.175798	0.21355	1	0.667	1
TIMELESS	0.176048	-0.156311	0.667	1	1
STYX	0.176072	0.208377	1	1	1
HLA-DOA	0.1761	-0.38492	1	1	1
GRASP	0.176153	-0.288854	1	1	1
LAYN	0.176257	-0.0978834	0.333	0.667	1
CST6	0.176444	0.45002	1	1	1
ZNF625	0.176543	-0.144703	0.667	1	1
RPA1	0.176679	0.161793	1	1	1
SLCO4C1	0.176705	0.18718	1	1	1
WEE1	0.176755	-0.107269	0.667	0.667	1
JAG1	0.177197	0.200641	1	0.667	1
NIPSNAP3A	0.177315	-0.291475	1	1	1
MUC1	0.177603	-0.125605	0.333	1	1
TLNRD1	0.177751	0.1998	1	1	1
NUP133	0.178023	0.242951	1	1	1
TICAM2	0.178542	0.297078	1	1	1
SLC1A3	0.178836	0.369438	1	1	1
UBALD2	0.178962	0.400471	1	1	1
NECAP1	0.179396	-0.431406	1	1	1
SLC52A2	0.179426	0.291368	1	0.667	1
SYNE3	0.180102	0.293304	1	1	1
AC011944.1	0.180341	0.111548	1	0	1
CRCP	0.180616	-0.277301	1	1	1
ACVR2A	0.180825	0.321772	1	1	1
LINC00662	0.180874	0.222531	1	1	1
KDM4A	0.180976	-0.572234	1	1	1
IPO7	0.181192	0.36686	1	1	1
ELP3	0.181364	-0.217224	1	1	1
C15orf48	0.181369	1.28171	1	1	1
USP4	0.181516	0.403871	1	1	1
LGALS3	0.181882	0.397906	1	1	1
NBPF19	0.182193	0.416735	1	1	1
CRBN	0.182502	-0.286122	1	1	1
CRNKL1	0.182523	0.366907	1	1	1
ACTR6	0.182538	-0.365788	1	1	1
RB1	0.183187	-0.358122	1	1	1
HNRNPC	0.183241	-0.234464	1	1	1
LRRC47	0.183624	0.225856	1	1	1
DEXI	0.184019	-0.114723	1	0.667	1
SMPD1	0.184149	0.320785	1	0.667	1
IRF7	0.184383	0.29207	1	0.667	1
ZNF354B	0.18446	-0.208903	0.667	1	1
MRPS34	0.184528	-0.210898	1	1	1
REV3L	0.185273	0.332997	1	1	1
OGG1	0.185384	0.231868	1	1	1
TRMT1	0.18577	0.2509	1	1	1
ZNF674	0.185908	0.153239	1	0.333	1
RBMS2	0.185939	-0.331217	1	1	1
HCP5	0.185981	-0.202766	0.667	1	1
PSMB10	0.186053	-0.269657	1	1	1
BATF	0.186111	-0.272381	1	1	1
HELLPAR	0.186639	-0.129021	1	1	1
POLR3A	0.187219	-0.237362	1	1	1
ZCCHC24	0.187515	0.212579	1	0.667	1
XPOT	0.187543	0.16301	1	1	1
ATP5PD	0.187584	0.277	1	1	1
TMEM230	0.187697	0.374224	1	1	1
MT2A	0.18818	0.553261	1	1	1
FTCDNL1	0.189027	-0.447219	1	1	1
WDR55	0.1896	0.233695	1	1	1
GRWD1	0.189605	-0.304021	0.667	1	1
ROBO1	0.18975	-0.129093	0.333	1	1
CTSL	0.189886	-0.399448	1	1	1
RGCC	0.189908	0.632866	1	1	1
PLK1	0.190358	0.109248	1	0	1
IER5L	0.190365	0.395072	1	1	1
GSTZ1	0.190562	-0.356954	1	1	1
SAT2	0.190594	-0.389566	1	1	1
DEPDC1B	0.190806	-0.137698	0.667	1	1
AGAP3	0.190987	0.261393	1	1	1
MAP3K11	0.191174	-0.278512	1	1	1
DDX19A	0.191207	0.258778	1	1	1
TCTA	0.191693	0.0561747	1	1	1
MAP3K8	0.19175	-0.410244	1	1	1
B4GALT1	0.192045	-0.197868	1	1	1
DPF2	0.192654	-0.350741	1	1	1
HBP1	0.192894	0.317215	1	1	1
NPDC1	0.1929	-0.184664	1	1	1
CUX1	0.19324	0.367613	1	1	1
CXCL2	0.194031	0.559077	1	1	1
ZKSCAN5	0.194222	0.127291	1	1	1
SOWAHC	0.194539	-0.257784	1	1	1
TOB2	0.194617	0.289668	1	1	1
PUS1	0.194741	0.298985	1	0.667	1
NQO1	0.194842	0.329872	1	0.667	1
TRAF4	0.195016	-0.182024	1	1	1
GDE1	0.195429	0.271229	1	1	1
EMC2	0.195555	-0.289924	1	1	1
SYNC	0.195848	0.178345	1	1	1
CHD8	0.195871	0.197876	1	1	1
OCRL	0.196176	-0.0862147	0	0.667	1
N4BP2	0.196176	-0.317776	1	1	1
SMARCC2	0.196373	-0.252722	1	1	1
RWDD2B	0.196957	0.200913	1	0.667	1
RHOG	0.196981	-0.270847	1	1	1
FXYD6	0.197003	0.126252	1	1	1
TCAIM	0.197567	-0.298544	1	1	1
ADCY4	0.198402	-0.119357	0.333	1	1
MKI67	0.198456	0.228936	1	0.667	1
RPL26	0.198471	0.0919176	1	1	1
YAF2	0.199115	0.319071	1	1	1
TRGC1	0.199229	-0.21455	0.333	0.667	1
ZNF358	0.199375	-0.165978	1	1	1
ZNF786	0.199454	0.169889	1	0.333	1
STIP1	0.199469	0.331285	1	1	1
IL17RA	0.199986	0.271193	1	1	1
FBXO48	0.200113	0.245565	1	0.667	1
DCSTAMP	0.20088	-0.127375	0.667	1	1
ZNF442	0.20088	-0.127375	0.667	1	1
PRMT7	0.200924	0.19996	1	1	1
ITGA5	0.200963	0.261589	1	1	1
TRAP1	0.200979	0.24722	1	1	1
CCDC88C	0.201778	-0.379813	1	1	1
ZFP36L1	0.202158	0.321041	1	1	1
AC004687.1	0.202315	-0.36208	1	1	1
ZNF638	0.202381	0.340476	1	1	1
NBPF11	0.202478	-0.129223	0.667	0.667	1
PHYKPL	0.202953	-0.374664	1	1	1
NEDD4	0.203163	0.151818	1	1	1
RP9	0.203222	0.172893	1	1	1
SLC2A11	0.203355	-0.270683	0.667	1	1
HEATR5B	0.203618	0.251144	1	1	1
USP40	0.203637	0.206738	1	0.667	1
STAT2	0.204358	-0.362099	1	1	1
SRRT	0.204564	-0.371897	1	1	1
NASP	0.204608	-0.302057	1	1	1
USP12	0.204658	0.325565	1	1	1
ANKMY2	0.205017	-0.335111	0.667	1	1
CDKN1C	0.205154	-0.180392	1	1	1
NOP16	0.205894	-0.318381	1	1	1
RAB42	0.20625	0.181071	1	0.333	1
MACO1	0.206368	-0.270735	1	1	1
SLFN5	0.206529	-0.26575	1	1	1
ETFDH	0.206605	-0.348566	1	1	1
ITM2B	0.207129	-0.169191	1	1	1
MT1E	0.207239	0.241641	1	0.667	1
ZBTB38	0.207282	-0.300954	1	1	1
CLIP2	0.207322	-0.23405	0.667	1	1
CXCR2	0.207428	-0.118607	0.333	0.667	1
DCTPP1	0.207816	0.249024	1	1	1
AGTRAP	0.208121	0.27695	1	1	1
BOLA3	0.208184	0.203247	1	1	1
MTLN	0.208317	-0.191546	1	1	1
PKP4	0.208693	0.175737	1	0.667	1
RUFY3	0.208987	-0.314729	1	1	1
CD209	0.209492	0.135174	1	0.333	1
CCL2	0.209783	-0.474265	1	1	1
SMARCD3	0.209834	0.378493	1	1	1
FAM111A	0.209949	-0.24751	1	1	1
HLA-DPA1	0.209976	-0.355059	1	1	1
NUDT14	0.210073	0.333863	1	1	1
SPPL2B	0.210121	-0.176781	1	1	1
NIPSNAP3B	0.2104	-0.149582	0.667	1	1
LXN	0.210481	0.210372	1	0.667	1
MAPKAPK2	0.210537	-0.226063	1	1	1
MOCS2	0.210644	-0.484587	1	1	1
TRAPPC2B	0.211158	0.241848	1	0.667	1
AC080112.1	0.211245	0.105794	1	0	1
MS4A4A	0.211386	-0.378208	0.667	1	1
LINC01827	0.212128	-0.208223	0.333	1	1
MANEA	0.212706	0.226274	1	1	1
CCT6A	0.212894	-0.336277	1	1	1
RRP8	0.213157	0.303954	1	1	1
MAGI2-AS3	0.213168	-0.144645	0.667	1	1
YAE1	0.213211	-0.278828	0.667	1	1
MRPL1	0.213355	-0.373504	1	1	1
EIF2AK1	0.213592	-0.233604	1	1	1
MGLL	0.213885	0.390049	1	1	1
SEM1	0.214011	-0.196109	1	1	1
MRPS2	0.21415	-0.302809	1	1	1
UBR5	0.214337	0.243737	1	1	1
HSD17B10	0.214444	0.412028	1	1	1
OVCH1-AS1	0.214536	-0.100566	0.333	0.667	1
HERC4	0.214787	-0.504419	1	1	1
ZNF706	0.214966	0.20432	1	1	1
CEPT1	0.21549	-0.263218	1	1	1
ISCA1	0.215532	-0.223422	1	1	1
TIGD7	0.215705	-0.273208	0.667	1	1
FAM210B	0.216069	0.317186	1	1	1
HEXD	0.216525	-0.366667	1	1	1
MDH1	0.216591	0.363234	1	1	1
UAP1	0.216665	0.385048	1	0.667	1
CD3EAP	0.216689	0.202367	1	0.667	1
RALGDS	0.21772	-0.347136	1	1	1
TMLHE	0.218006	-0.164136	1	1	1
SPPL2A	0.219167	-0.333923	1	1	1
TNRC18	0.219362	-0.291206	1	1	1
SQSTM1	0.219624	0.386983	1	1	1
AL353593.1	0.219731	-0.108713	0	0.667	1
DPPA4	0.219731	-0.108713	0	0.667	1
ERICH6-AS1	0.219731	-0.108713	0	0.667	1
LRTOMT	0.219731	-0.108713	0	0.667	1
IFI27	0.219731	-0.108713	0	0.667	1
AC006547.3	0.219731	-0.108713	0	0.667	1
MAP3K4	0.219893	-0.442021	1	1	1
EGLN1	0.22002	-0.292096	1	1	1
DYNC1LI1	0.220047	-0.293291	1	1	1
S100A6	0.220074	0.106851	1	1	1
CEP41	0.220093	-0.198922	1	1	1
CARM1	0.220119	-0.333828	1	1	1
RBBP9	0.220255	0.154534	1	0.333	1
PFKP	0.220488	-0.276434	1	1	1
CCDC170	0.220494	-0.229473	1	1	1
OAZ3	0.220532	0.114294	1	0.333	1
CUEDC2	0.221038	-0.328915	1	1	1
BCL7A	0.221696	-0.149741	1	1	1
C20orf197	0.221798	-0.29315	1	1	1
CCL4L2	0.222128	0.120998	0.667	0.667	1
PAICS	0.222186	0.328149	1	1	1
AL157893.2	0.222303	0.0282603	1	0.333	1
ZNF28	0.222434	-0.242143	1	1	1
CNOT6	0.222477	-0.32881	1	1	1
GTF3C2	0.222609	-0.282432	1	1	1
NPM1	0.222665	0.180401	1	1	1
STARD5	0.222729	-0.129127	0.667	1	1
AC007014.1	0.22326	-0.108921	0.667	0.667	1
SMARCE1	0.223643	-0.200338	1	1	1
GPAA1	0.223773	0.403041	1	0.667	1
ALYREF	0.224147	0.325032	1	1	1
TPI1	0.224275	0.144861	1	1	1
EBP	0.224436	0.236985	1	1	1
ID1	0.225477	-0.332924	1	1	1
FAM228B	0.225781	-0.241434	1	1	1
AL159169.2	0.22581	-0.174649	0.333	0.667	1
MIR99AHG	0.225812	-0.107277	1	1	1
NADK	0.226086	0.444672	1	1	1
TAPT1	0.226089	-0.212947	1	1	1
AC139530.1	0.226276	0.27911	1	0.667	1
ZNF701	0.226571	-0.345515	1	1	1
CHST15	0.22676	0.236919	1	0.667	1
DCAKD	0.226764	0.181409	1	0.667	1
COG4	0.227541	-0.199349	1	1	1
STN1	0.227557	-0.173452	1	1	1
ACE	0.227937	-0.183467	0.667	1	1
HIST1H2AG	0.22796	-0.0880029	1	0.667	1
AP3S1	0.227971	0.394187	1	1	1
PHF2	0.228123	0.23208	1	1	1
CD276	0.2282	0.194008	1	0.667	1
EIF3G	0.228375	-0.220887	1	1	1
AIG1	0.228421	-0.123139	1	1	1
MT1H	0.228678	0.157823	1	0.667	1
BRAT1	0.228798	0.271335	1	0.667	1
ZFAND5	0.22936	0.186774	1	1	1
ZNF780A	0.229381	0.247187	1	1	1
SUPT7L	0.229879	-0.340577	1	1	1
THOC2	0.230291	-0.239542	1	1	1
AC015726.1	0.230453	-0.124919	0.333	1	1
ITGB7	0.230481	0.294491	1	1	1
NATD1	0.230702	-0.119836	0.667	0.667	1
PAFAH2	0.230717	0.15259	1	1	1
PANX1	0.23076	0.16389	1	0.667	1
JUNB	0.230808	-0.183602	1	1	1
RNF125	0.230844	0.230361	1	1	1
TYSND1	0.231405	0.125955	1	0.667	1
SPI1	0.231526	0.258393	1	1	1
CPEB3	0.231745	0.185928	1	0.667	1
STK25	0.231876	-0.174598	1	1	1
AC046134.2	0.231938	-0.174052	0.667	1	1
ESRRA	0.231955	-0.384214	1	1	1
IMMP2L	0.23196	0.177908	1	0.667	1
P4HA1	0.232038	0.238923	1	1	1
LINC01715	0.232288	-0.109471	0	0.667	1
AL049557.1	0.232288	-0.109471	0	0.667	1
LAMB3	0.232288	-0.109471	0	0.667	1
AL592071.1	0.232288	-0.109471	0	0.667	1
AC009152.3	0.232288	-0.109471	0	0.667	1
ZNF185	0.232288	-0.109471	0	0.667	1
UBE2E1	0.232317	0.288693	1	1	1
TTC21B	0.232362	0.235666	1	1	1
NINJ1	0.23292	0.2814	1	1	1
MAN1B1-DT	0.23304	-0.162302	0.667	1	1
AC024560.5	0.233203	-0.107782	1	1	1
ITFG2	0.233358	-0.221766	1	1	1
KANSL1	0.233526	0.340129	1	1	1
AL049840.4	0.233606	0.113156	1	0.333	1
CAMP	0.233869	-0.0902099	1	1	1
AC025171.3	0.233986	-0.123994	1	1	1
B3GNT5	0.234035	-0.270795	1	1	1
PPARG	0.234036	0.164719	0.667	0.333	1
PIGK	0.234493	0.152294	1	1	1
DOC2A	0.234527	-0.092568	0.667	1	1
ANKRD10-IT1	0.234535	-0.287819	1	1	1
LENG9	0.235044	-0.172785	1	1	1
SYT1	0.235178	-0.125452	0.667	0.667	1
HENMT1	0.235298	0.182785	1	0.667	1
NHLRC3	0.235398	0.227115	1	1	1
AC093627.4	0.23548	-0.173823	1	1	1
LTV1	0.235636	-0.338565	1	1	1
ATXN7L3	0.235736	-0.207309	1	1	1
COPZ2	0.235898	-0.218928	0.667	1	1
HERC5	0.235998	0.137775	1	1	1
IFIT5	0.236337	-0.21882	1	1	1
BIRC5	0.236589	-0.148302	0.667	1	1
GEMIN4	0.236613	0.094642	1	1	1
CDT1	0.237387	-0.135986	0.667	0.667	1
METTL26	0.237442	0.276302	1	1	1
ARHGEF2	0.237504	0.301096	1	1	1
CIAO1	0.237898	-0.290014	1	1	1
HSDL2	0.237944	-0.165464	1	1	1
DENND11	0.238044	-0.235778	1	1	1
KIFC1	0.238066	-0.121165	0.333	1	1
LRRC40	0.238311	0.184029	1	1	1
PPM1B	0.238504	-0.203595	1	1	1
CDKN2B	0.23914	-0.0534672	1	0.667	1
RBM10	0.239548	0.252204	1	0.667	1
FUS	0.239627	-0.26844	1	1	1
GNS	0.239733	0.340063	1	1	1
YPEL5	0.239779	0.288531	1	1	1
PCBD1	0.239801	-0.334396	1	1	1
DAAM1	0.239955	-0.212834	1	1	1
FKBP5	0.23996	0.34333	1	1	1
NREP	0.239962	0.320771	1	1	1
CCDC125	0.24006	0.187461	1	1	1
VTA1	0.240219	-0.267092	1	1	1
IKZF1	0.24065	0.286084	1	1	1
DAGLB	0.24115	0.0896815	1	1	1
AL117336.2	0.24116	0.124847	1	0.667	1
AC011472.3	0.241302	-0.129864	0.667	1	1
CCDC93	0.241816	-0.235241	1	1	1
TREM1	0.242039	0.374909	1	0.667	1
CENPU	0.242203	-0.301038	0.667	1	1
SLC39A10	0.242542	-0.275782	1	1	1
EXOC8	0.242578	-0.281969	1	1	1
ATP6V1C1	0.242814	0.186251	1	1	1
GOT1	0.24283	0.13677	1	1	1
FLT1	0.242836	0.15627	1	1	1
AL390961.2	0.242923	-0.118705	0.667	1	1
MON1B	0.242982	0.282836	1	1	1
DPYD	0.243587	0.259553	1	1	1
HGS	0.243712	-0.318491	1	1	1
AC130895.1	0.244033	-0.206114	0.667	1	1
PRRC2B	0.244241	0.247431	1	1	1
ZNF865	0.24428	-0.185239	1	1	1
MED13	0.244499	-0.573503	1	1	1
HINT3	0.244555	0.159936	1	1	1
APLP2	0.244641	0.189712	1	1	1
AC009118.3	0.244842	-0.139361	0.667	1	1
KLHL15	0.244881	-0.181752	1	1	1
LSS	0.245107	0.164341	1	1	1
ZNF775	0.24539	0.109727	1	0.333	1
HSH2D	0.245415	-0.259738	0.667	1	1
TCP1	0.245832	-0.1487	1	1	1
ALKBH1	0.245873	-0.175248	1	1	1
YOD1	0.246122	0.202433	1	0.667	1
FAM135A	0.246149	-0.206405	1	1	1
SRGAP2C	0.246205	-0.25849	1	1	1
DOK3	0.246343	0.392423	1	0.667	1
NLRP3	0.246757	-0.217155	1	1	1
P2RY14	0.246875	-0.174728	0.667	1	1
CSK	0.246945	-0.364238	1	1	1
AC007613.1	0.247135	-0.115543	0.667	0.667	1
VPS36	0.247309	-0.308202	1	1	1
IL13RA1	0.247341	-0.261779	1	1	1
INTU	0.247455	-0.141956	0.667	1	1
CLC	0.247486	0.143299	1	0.333	1
PRR33	0.247608	0.100017	1	0	1
SYT17	0.247608	0.100017	1	0	1
PAAF1	0.247649	-0.282094	1	1	1
AC015813.1	0.247745	0.137604	1	0.667	1
SLC2A1	0.248094	0.153143	1	0.667	1
CDK11B	0.248149	-0.255067	1	1	1
DCAF4	0.248192	0.184938	1	0.333	1
HIST1H2BC	0.248426	0.131827	1	0.667	1
PPM1M	0.248458	0.228983	1	1	1
RENBP	0.248589	0.313335	1	0.667	1
CCDC107	0.249101	0.323683	1	1	1
SPRED1	0.249187	-0.17917	1	1	1
SLAMF1	0.249187	0.12729	1	0.333	1
LFNG	0.249194	0.27508	1	1	1
ULK3	0.249405	0.165165	1	0.667	1
SNRPB	0.24943	0.265647	1	1	1
FAM214B	0.249675	0.316731	1	1	1
SH3YL1	0.249992	0.204522	1	1	1
AL121603.2	0.250108	0.220966	1	0.667	1
ENG	0.250493	0.208905	1	1	1
AC124248.1	0.250605	-0.431066	0.667	1	1
TFB2M	0.250721	-0.234654	1	1	1
COPS7B	0.250781	0.222812	1	0.667	1
AC127035.1	0.250925	0.116657	0.667	0	1
DTD1	0.250973	0.279511	1	1	1
MRAS	0.251309	0.172497	1	1	1
RBBP5	0.251384	-0.375315	1	1	1
PHF5A	0.251502	0.267645	1	1	1
NPTN	0.25179	0.236123	1	1	1
SCGB3A1	0.25187	-0.12191	0.333	1	1
MSC-AS1	0.251946	-0.135019	0.667	0.667	1
PPP4R3A	0.252015	-0.288929	1	1	1
ST3GAL3	0.252123	0.171608	1	0.667	1
ARMC2	0.252177	0.135603	1	0.333	1
SIKE1	0.252341	0.184839	1	1	1
ZNF346	0.252464	0.161804	1	0.667	1
CPSF1	0.252618	-0.188752	1	1	1
MRPS11	0.252762	0.25149	1	1	1
DENR	0.252919	0.392883	1	1	1
POLE4	0.253151	0.126268	1	1	1
RCC2	0.253161	0.386268	1	1	1
ZNF484	0.253172	0.170339	1	0.667	1
AC096992.2	0.253267	-0.307406	0.667	1	1
EMP1	0.253294	-0.149373	1	1	1
SELPLG	0.253551	0.269529	1	1	1
KRI1	0.253605	0.264277	1	1	1
PIGC	0.253739	0.224031	1	1	1
MEF2C	0.253845	-0.193163	1	1	1
EARS2	0.254282	-0.132582	0.667	1	1
EXOSC6	0.254453	0.296694	1	1	1
TMPO-AS1	0.254642	-0.131596	0.667	1	1
NDUFB9	0.254993	0.317178	1	1	1
RABGEF1	0.255105	0.204479	1	1	1
NELFA	0.255117	-0.195173	1	1	1
COX7C	0.255122	-0.160608	1	1	1
MAF	0.255178	-0.253898	1	1	1
ZNF827	0.255285	-0.187005	0	0.667	1
TLE5	0.255315	-0.164491	1	1	1
TBC1D10A	0.255796	-0.168675	1	1	1
GPR160	0.256482	0.142792	1	1	1
ZNF71	0.25666	0.120396	1	0.667	1
ALKBH4	0.256891	-0.0851504	1	1	1
LCORL	0.256954	0.397321	1	1	1
LZIC	0.257697	0.174196	1	1	1
HUS1	0.258045	-0.251555	1	1	1
POLR2K	0.258207	-0.228629	1	1	1
ST3GAL4	0.258556	-0.20633	0.667	1	1
RICTOR	0.259291	-0.511903	1	1	1
FAM110A	0.259357	-0.187813	1	1	1
PKM	0.259604	0.217535	1	1	1
ARSA	0.259604	0.157489	1	1	1
LINC00824	0.259606	0.126389	1	0.333	1
PROSER2	0.259945	0.117001	1	0.333	1
MIR17HG	0.259945	0.117001	1	0.333	1
ACAD9	0.260033	-0.179321	1	1	1
PPP1R35	0.260104	0.199537	1	1	1
SLC29A1	0.260558	0.16032	1	0.333	1
ERCC4	0.260568	0.314241	1	0.667	1
SECISBP2	0.260926	0.227732	1	1	1
SMU1	0.261018	-0.264065	1	1	1
RAMAC	0.261074	-0.28795	0.667	1	1
ARID2	0.261244	0.242681	1	1	1
MDM2	0.261431	-0.307936	1	1	1
SYCE3	0.261463	0.114365	0.667	0	1
SLC35F5	0.261604	-0.199855	1	1	1
ARHGAP19	0.261815	-0.297313	1	1	1
CAP1	0.261956	0.271359	1	1	1
FAM53B	0.262151	0.180523	1	1	1
SHPRH	0.262819	0.279183	1	1	1
RPA2	0.262992	-0.290996	1	1	1
IL18	0.263005	-0.356691	1	1	1
FADS2	0.263022	-0.241502	1	1	1
NUP210	0.263037	-0.267085	1	1	1
HRAS	0.26337	0.242495	1	1	1
IPO11	0.263379	0.163591	1	0.667	1
C1orf162	0.263779	-0.231793	1	1	1
KLHL2	0.264134	-0.333171	1	1	1
RFT1	0.264173	-0.231331	1	1	1
LINC02384	0.264267	-0.179324	0	0.333	1
LINC02573	0.264267	-0.179324	0	0.333	1
ZNF280B	0.264267	-0.179324	0	0.333	1
NLRC4	0.264334	0.229954	1	1	1
PER2	0.26472	-0.253545	1	1	1
PRR14	0.264862	-0.24579	1	1	1
SMTN	0.265035	-0.110587	0.333	0.667	1
STK26	0.265339	-0.198309	1	1	1
PUM1	0.265882	-0.338035	1	1	1
RAF1	0.265983	0.096986	1	1	1
SNX30	0.266085	0.296914	1	1	1
MRPL46	0.2661	-0.242797	1	1	1
CFD	0.266209	0.161018	1	1	1
CARNMT1	0.266524	-0.287394	0.667	1	1
PIP4P1	0.26704	-0.36123	1	1	1
GON7	0.267355	-0.355574	0.667	1	1
ZNF720	0.267449	0.263827	1	0.667	1
AUH	0.267695	-0.190373	1	1	1
TAF1C	0.267759	0.124154	1	0.333	1
DNAJB6	0.267769	0.371229	1	1	1
DDX19B	0.267845	0.294773	1	0.667	1
NDUFAF5	0.267863	-0.194282	1	1	1
SMC2	0.267914	0.249588	1	1	1
ERN1	0.267975	-0.230468	1	1	1
ADCK5	0.26848	-0.152496	0.667	1	1
PINK1	0.268511	-0.32808	1	1	1
SETD5	0.26852	0.316614	1	1	1
TMEM173	0.268637	-0.350978	1	1	1
CFL2	0.268797	0.171112	1	1	1
GHRL	0.268829	-0.294447	1	1	1
NPIPB5	0.269071	-0.381787	1	1	1
C1orf216	0.269111	0.190285	1	0.667	1
AEN	0.269156	-0.131145	0.667	1	1
DCAF10	0.269156	-0.362566	1	1	1
ARMH4	0.269401	-0.125998	0.667	1	1
PPM1N	0.269681	-0.156648	1	1	1
CDC42EP1	0.270013	-0.161632	1	1	1
ZBTB10	0.270039	-0.186127	0.667	1	1
FAM168B	0.270237	-0.181303	1	1	1
SARAF	0.270257	-0.24202	1	1	1
MRPL16	0.270308	-0.219193	1	1	1
RCN3	0.270654	0.100289	0.667	0.667	1
UFSP2	0.270838	0.220887	1	1	1
ATP7A	0.270995	-0.166291	1	1	1
WDYHV1	0.271029	-0.176874	1	1	1
CUL3	0.271215	0.336541	1	1	1
TECPR2	0.271538	0.171696	1	0.667	1
KCTD5	0.272148	-0.222985	1	1	1
AC019080.1	0.272401	0.0953764	1	0	1
SEPTIN7-AS1	0.272401	0.0953764	1	0	1
BDH2	0.272718	0.215164	1	0.667	1
TGDS	0.272754	-0.144315	1	1	1
RTF2	0.27331	0.232156	1	1	1
SRSF9	0.273649	0.257571	1	1	1
KIF3B	0.274414	-0.320854	0.667	1	1
GNPDA2	0.274686	-0.176409	1	1	1
DNAJC16	0.274813	-0.200704	1	1	1
MINDY2	0.27492	0.325383	1	0.667	1
HDAC11	0.274962	0.10515	1	0.333	1
TNS1	0.275032	0.230972	1	1	1
PARD6A	0.27528	-0.182248	0.667	0.667	1
LRRC58	0.275907	-0.25294	1	1	1
SLC17A5	0.276031	0.307176	1	1	1
SELENOO	0.276059	0.164257	1	1	1
KLF13	0.276105	-0.193732	1	1	1
BBS5	0.276118	-0.0714827	0.667	0.667	1
ATG12	0.276309	0.247522	1	1	1
EML2	0.276685	0.161545	1	0.667	1
C1orf35	0.276776	-0.121252	1	1	1
RAB33B	0.276869	0.208025	1	0.667	1
EXOSC8	0.276871	0.186273	1	1	1
KLF16	0.27714	-0.127586	1	0.667	1
TAF12	0.277221	-0.289866	1	1	1
KLHL28	0.27743	0.226609	1	0.667	1
HACD1	0.277437	-0.248531	1	1	1
C16orf86	0.277618	0.123008	1	0.667	1
ORAI3	0.277634	-0.327516	1	1	1
INO80B	0.277864	-0.291854	1	1	1
RNASE6	0.27789	-0.251121	1	1	1
NFIC	0.277963	0.278268	1	1	1
OGFOD2	0.278088	0.164232	1	0.667	1
MOK	0.278306	-0.121247	0.667	1	1
LINC00623	0.278489	-0.0823574	1	1	1
TP53BP1	0.278678	0.216944	1	0.667	1
ARHGEF7	0.278857	-0.224468	1	1	1
GPN3	0.279069	-0.363712	1	1	1
CALM1	0.279452	0.171061	1	1	1
ABCC1	0.279468	-0.174077	1	1	1
CSF3R	0.27966	0.304171	1	1	1
NBPF9	0.279728	0.220746	1	0.667	1
DCK	0.279762	0.26702	1	1	1
TTL	0.279796	0.292347	1	1	1
ABCC10	0.279801	0.157717	1	0.667	1
ERMN	0.280008	0.103701	1	0.333	1
AC018521.5	0.280132	0.119571	0.667	0.333	1
TMEM161B	0.280167	0.236661	1	1	1
SLC66A1	0.280321	0.163094	1	0.667	1
AC108863.2	0.280418	0.146152	1	0.667	1
AC026748.3	0.280562	-0.189842	0.667	1	1
AC009061.2	0.280963	0.23616	1	0.667	1
NLN	0.281179	-0.228936	1	1	1
AL603839.3	0.281422	-0.0803571	0.667	0.667	1
TOLLIP	0.281526	-0.196456	1	1	1
RSL24D1	0.28188	-0.234955	1	1	1
LINC01278	0.28214	-0.129675	1	1	1
MAP3K2-DT	0.282172	0.229325	1	0.667	1
L3MBTL3	0.282263	0.255779	1	1	1
CYB5A	0.282723	0.299042	1	1	1
NR1D1	0.282773	-0.122288	0.667	1	1
SAP130	0.282782	0.0924319	1	1	1
RNF145	0.282906	0.1506	1	1	1
CAPN1	0.282987	0.202602	1	1	1
GALNT7	0.283186	0.298865	1	1	1
ZNF606	0.283205	0.196276	1	0.667	1
SMIM27	0.283434	-0.371642	1	1	1
BRCA1	0.283505	-0.178439	1	1	1
HLA-DQA1	0.283564	-0.606998	1	1	1
FBXO30	0.283566	-0.282101	0.667	1	1
ECT2	0.283642	-0.20276	0.667	1	1
ASPHD2	0.28368	-0.132596	0.667	1	1
CHMP5	0.283704	0.26975	1	1	1
GLUL	0.283767	0.459984	1	1	1
NR2F6	0.284216	0.130938	1	0.667	1
EPS15L1	0.284542	-0.222179	1	1	1
SPRED2	0.284647	-0.105181	1	1	1
THAP5	0.284865	-0.353948	1	1	1
NSMCE2	0.284957	0.221371	1	1	1
DUSP3	0.285001	-0.274645	1	1	1
GTF3C5	0.285142	-0.158424	1	1	1
STIM1	0.285234	-0.197029	1	1	1
ATP5MPL	0.285557	-0.160379	1	1	1
ZBTB17	0.285638	0.200207	1	0.667	1
HSPE1	0.285673	-0.343385	1	1	1
HELZ	0.285684	-0.220958	1	1	1
ZNF134	0.285958	-0.318073	1	1	1
UBE2Z	0.286024	-0.32974	1	1	1
CDC27	0.286779	0.302566	1	1	1
PSEN1	0.287105	0.283314	1	1	1
ZFP62	0.28732	-0.160846	0.667	1	1
OBSL1	0.287397	-0.108871	0.333	1	1
RSF1-IT2	0.287397	-0.108871	0.333	1	1
AC027575.2	0.287397	-0.108871	0.333	1	1
TRIM73	0.287448	-0.149447	0.667	0.667	1
LACTB	0.287458	0.228323	1	1	1
GCLM	0.287472	0.348076	1	0.667	1
IDH3B	0.287653	0.198124	1	1	1
LINC01857	0.287743	-0.364213	1	1	1
PEF1	0.287786	-0.209026	1	1	1
BTBD3	0.287793	0.154307	1	1	1
CD1B	0.287807	0.183219	1	0.667	1
TMEM170A	0.287811	-0.204281	1	1	1
CXCL9	0.287913	-0.139144	0	0.333	1
BHLHE41	0.287957	0.453839	0.667	0.667	1
NOB1	0.287994	-0.236782	1	1	1
OXER1	0.288212	0.119672	1	0.333	1
LLGL2	0.288246	0.168613	1	0.667	1
UBE2C	0.288246	0.168613	1	0.667	1
TOM1	0.288269	0.337785	1	1	1
MIOS	0.288353	0.225959	1	1	1
CIAO3	0.288375	-0.208653	0.667	1	1
FUNDC1	0.288654	0.244474	1	0.667	1
CD82	0.288952	-0.147286	1	1	1
PLEKHA1	0.289078	0.272956	1	0.667	1
TAB2	0.289141	-0.258243	1	1	1
YARS	0.289251	0.218564	1	1	1
IP6K2	0.289336	0.0963695	1	1	1
TSEN15	0.289541	0.25369	1	1	1
STK39	0.289589	-0.239908	1	1	1
