## Supplemental Data for "Epigenetic control of S100A8/A9-driven monocytic inflammation licenses anti-leukemic functionality of immature NK cells during hematopoietic stem cell differentiation" (part 6 of 25)

### Sheet: DE IntMo (NR) tr. vs. untr. (continued)
Suppl. Table 16
MATK	0.289654	0.150014	1	0.667	1
LAPTM5	0.289838	0.131928	1	1	1
CYB5D2	0.289975	0.375471	1	0.667	1
RNF11	0.289976	0.241142	1	1	1
SREK1IP1	0.290014	-0.223103	1	1	1
SEPTIN2	0.29008	0.207008	1	1	1
AGO2	0.290276	-0.323251	1	1	1
NOL7	0.290442	-0.198227	1	1	1
AC040977.1	0.290446	0.147091	1	0.333	1
ROMO1	0.290681	-0.220644	1	1	1
MAT2A	0.290777	-0.322227	1	1	1
TRAF3IP3	0.291186	0.211365	1	1	1
AC079781.5	0.291279	0.159101	1	0.667	1
HCLS1	0.291704	0.229047	1	1	1
BLOC1S3	0.291863	-0.270433	1	1	1
SEMA4B	0.291962	-0.125464	0.333	1	1
ZNF595	0.292078	0.213603	1	0.333	1
DENND10	0.292182	0.187548	1	1	1
PID1	0.292237	-0.242896	1	1	1
EPHX1	0.292299	0.0888411	1	0.667	1
GSE1	0.292452	0.210191	1	0.667	1
DDX59	0.292515	-0.358561	1	1	1
AP001462.1	0.292637	-0.116995	0.333	1	1
IRF1	0.292691	-0.166973	1	1	1
U73169.1	0.292813	-0.123025	0.667	1	1
EED	0.292885	0.205964	1	1	1
RPL27A	0.293444	-0.105831	1	1	1
PPARGC1B	0.293457	-0.445334	1	1	1
DGLUCY	0.293614	-0.179228	1	1	1
ALOX5AP	0.294213	-0.528825	1	1	1
GRPEL2	0.294223	0.15384	1	0.333	1
ALKBH8	0.294301	0.152791	1	0.667	1
PFDN2	0.294644	-0.228697	1	1	1
YWHAE	0.294698	0.187297	1	1	1
HIST1H3I	0.294947	-0.119853	0.667	1	1
PTPRD	0.295064	-0.0875649	0.333	0.667	1
ERI1	0.295139	-0.219861	1	1	1
DNAJA2	0.295344	0.230501	1	1	1
CD300A	0.295424	-0.252454	1	1	1
MYO1A	0.295567	-0.242401	0.667	1	1
PLBD2	0.295695	0.207563	1	1	1
HLA-E	0.295795	-0.182104	1	1	1
AGPAT3	0.295877	-0.0853373	1	1	1
SOCS7	0.295882	-0.172157	1	1	1
WLS	0.296073	0.193705	1	0.667	1
NEMP1	0.296322	0.201366	1	0.667	1
ZNF256	0.296365	0.105344	1	0.667	1
NEK8	0.296385	0.138015	1	0.333	1
POLK	0.296611	0.329608	1	1	1
LETM1	0.296889	0.261226	1	0.667	1
AP001062.1	0.296896	0.119362	1	0.333	1
DHRS4	0.296901	0.267811	1	1	1
APOLD1	0.296995	-0.0751165	1	0.667	1
UCN	0.297026	0.100554	1	0.333	1
IFT140	0.297026	0.100554	1	0.333	1
PCMTD1	0.297112	0.298782	1	1	1
BTBD1	0.297254	0.379556	1	0.667	1
ORC5	0.297357	0.157282	1	0.667	1
PPP5C	0.297942	-0.28022	1	1	1
EIF2D	0.298125	0.1377	1	1	1
TTLL12	0.298225	0.161067	1	0.667	1
ASTE1	0.298391	0.129623	1	1	1
CLTA	0.298577	0.254815	1	1	1
MYB	0.298813	-0.144533	0.667	1	1
AC015871.7	0.298846	0.154579	1	0.667	1
AC074117.1	0.29891	-0.191915	0.667	1	1
NPTN-IT1	0.299144	-0.198657	0.667	1	1
TMEM131	0.29926	-0.203449	1	1	1
AC011472.2	0.299282	0.130475	0.667	0.667	1
EHBP1L1	0.29946	0.182254	1	1	1
WDR49	0.299516	0.1449	1	0.333	1
HSD17B14	0.299546	0.189301	1	0.667	1
EIF4E3	0.299547	0.233407	1	0.667	1
ASH1L	0.299976	0.269284	1	1	1
SRRM1	0.300027	-0.214323	1	1	1
OCIAD2	0.300238	0.103995	0.667	0.333	1
PINK1-AS	0.300274	-0.113193	0.333	1	1
COLQ	0.300274	-0.113193	0.333	1	1
AC069224.1	0.300274	-0.113193	0.333	1	1
QSOX2	0.300274	-0.113193	0.333	1	1
KCNIP2	0.300274	-0.113193	0.333	1	1
ANG	0.300276	-0.16446	1	1	1
SAP30L	0.300428	-0.277516	1	1	1
CALHM6	0.30055	-0.269542	1	1	1
MYO19	0.300565	0.163824	1	0.333	1
TCAF1	0.300614	0.202349	1	0.667	1
AC004130.2	0.300635	0.0918886	1	0	1
ZNF684	0.300743	-0.191091	0.667	1	1
ARMC5	0.30093	-0.238911	0.667	1	1
SLC25A25	0.301358	-0.134726	1	1	1
RRBP1	0.301361	-0.382257	1	1	1
AP3M2	0.301458	-0.117179	1	1	1
ZNF784	0.301606	-0.146973	0.667	1	1
DZANK1	0.301622	-0.0489477	1	0.667	1
RSAD1	0.301633	0.0759044	1	1	1
AKIP1	0.301752	-0.198417	1	1	1
AC009093.2	0.301821	-0.325591	1	1	1
MTX1	0.301937	-0.159508	1	1	1
SSH3	0.302024	-0.0590802	1	0.667	1
HERPUD1	0.302146	-0.292812	1	1	1
MSH5	0.302213	0.109065	1	0.333	1
ZFYVE16	0.302594	0.215654	1	1	1
Z83843.1	0.302594	0.289535	1	0.667	1
TMX1	0.303044	-0.195648	1	1	1
C21orf62-AS1	0.303143	-0.145378	0.667	1	1
AL035587.2	0.303435	0.121675	1	1	1
SMAD2	0.303472	0.264054	1	1	1
TOR1AIP2	0.304033	0.278096	1	1	1
C19orf12	0.304059	0.105158	1	1	1
NDUFA8	0.304069	-0.247949	1	1	1
RASSF4	0.304111	0.052592	1	1	1
FCN1	0.304194	0.280503	1	1	1
CTNS	0.30423	0.262508	1	0.667	1
NEU3	0.304479	-0.281719	1	1	1
SCLT1	0.304526	-0.217012	1	1	1
BLM	0.30453	0.215662	1	0.667	1
AC020915.2	0.304921	0.144361	1	1	1
C4orf46	0.30501	0.192868	1	0.667	1
SIPA1L1	0.305316	-0.199234	1	1	1
ZNHIT3	0.305403	0.220321	1	1	1
GTPBP3	0.305527	-0.0843338	1	1	1
PTER	0.305669	0.089503	1	1	1
TMEM68	0.305953	0.208852	1	0.667	1
TOMM70	0.306259	-0.259148	1	1	1
VKORC1	0.306454	0.215865	1	1	1
ZNF717	0.306613	-0.203299	0.667	1	1
ZNF486	0.306676	-0.311945	0.667	1	1
BRICD5	0.306724	0.111457	1	0.667	1
AL390719.3	0.306738	-0.100603	0	0.667	1
TACSTD2	0.306738	-0.100603	0	0.667	1
AC095030.1	0.306738	-0.100603	0	0.667	1
LINC01376	0.306738	-0.100603	0	0.667	1
SIDT1	0.306738	-0.100603	0	0.667	1
GYPE	0.306738	-0.100603	0	0.667	1
HIST1H2BF	0.306738	-0.100603	0	0.667	1
HOXA7	0.306738	-0.100603	0	0.667	1
FAM86B1	0.306738	-0.100603	0	0.667	1
PGM5	0.306738	-0.100603	0	0.667	1
AP003120.1	0.306738	-0.100603	0	0.667	1
AL354696.1	0.306738	-0.100603	0	0.667	1
AC004494.1	0.306738	-0.100603	0	0.667	1
AC132872.2	0.306738	-0.100603	0	0.667	1
AC007998.4	0.306738	-0.100603	0	0.667	1
AC005954.2	0.306738	-0.100603	0	0.667	1
PTK6	0.306738	-0.100603	0	0.667	1
ADARB1	0.306948	0.0795546	1	0.667	1
SARNP	0.306968	-0.219918	1	1	1
HADHB	0.307194	0.315365	1	1	1
MEX3C	0.307268	0.242051	1	0.667	1
AC092484.1	0.307511	0.209636	0.333	0	1
POLR3H	0.307513	0.0906099	1	1	1
ITCH	0.307908	-0.170819	1	1	1
TMEM254	0.307927	0.154124	1	0.333	1
PMM2	0.308166	0.297417	1	1	1
CHN2	0.308241	0.123844	1	1	1
CLCC1	0.308346	-0.168687	1	1	1
ATP5F1E	0.308377	0.0956316	1	1	1
TXNDC16	0.308392	0.203076	1	1	1
ATP5MD	0.308567	0.200226	1	1	1
COMMD7	0.308612	-0.299191	1	1	1
ARID5A	0.308643	-0.251488	1	1	1
ASRGL1	0.308688	0.319952	1	1	1
AC093525.6	0.308706	-0.155921	1	1	1
JDP2	0.30873	0.227302	1	1	1
CPD	0.308731	0.174717	1	1	1
AC016876.1	0.308766	0.141918	1	0.333	1
TBC1D8	0.308793	0.241675	1	0.667	1
LITAF	0.308875	0.224087	1	1	1
PPIL2	0.308972	-0.219723	1	1	1
ING4	0.309132	-0.245673	1	1	1
TRMU	0.309234	0.242587	1	0.667	1
PCMT1	0.30931	-0.276876	1	1	1
AC108519.1	0.309424	-0.110733	0.667	1	1
DNM1	0.309424	-0.110733	0.667	1	1
TUT1	0.309472	-0.0952725	0.333	0.667	1
ABHD16A	0.309477	-0.250931	1	1	1
ADAT1	0.309493	0.262432	1	1	1
CCNL2	0.309671	0.168265	1	1	1
HEBP1	0.309673	0.301647	1	1	1
MAGIX	0.309772	-0.126201	0.333	1	1
AZU1	0.309799	-0.258365	1	1	1
TTLL4	0.310001	0.245391	1	0.667	1
ARPC5	0.310095	-0.153533	1	1	1
BIN2	0.3102	-0.265794	1	1	1
SENP1	0.310319	0.196565	1	1	1
KAT5	0.310333	0.279956	1	0.667	1
RGS19	0.3104	0.214684	1	1	1
ARHGAP32	0.310454	0.103781	1	0.667	1
AL445524.1	0.310633	0.265268	1	1	1
PTPN12	0.310994	0.240318	1	1	1
IFIH1	0.311078	-0.286461	1	1	1
HS6ST1	0.311079	0.0762119	1	1	1
DCTN1	0.311322	-0.271316	1	1	1
IKBKE	0.311641	-0.260108	1	1	1
TAF3	0.311906	0.124133	1	1	1
PATL1	0.311912	-0.201709	1	1	1
ABHD10	0.311947	-0.247805	1	1	1
ETV5	0.311986	0.128433	1	1	1
BCL7B	0.312012	-0.315023	1	1	1
DDX42	0.312149	0.163479	1	1	1
AP5S1	0.312179	-0.25037	0.667	1	1
NEK7	0.312243	-0.270376	1	1	1
TUBD1	0.312557	0.161373	1	1	1
GALK1	0.312686	-0.248328	1	1	1
SH3TC1	0.312895	0.172882	1	1	1
FLNB	0.312912	0.0912522	1	1	1
RAD9A	0.312996	-0.276552	1	1	1
PSMB1	0.313317	-0.222803	1	1	1
FBP1	0.314114	0.493303	1	1	1
YME1L1	0.314459	-0.282674	1	1	1
RMDN3	0.314537	-0.149579	0.667	0.667	1
MANBA	0.31467	-0.249137	1	1	1
AC005280.2	0.31482	0.236274	1	0.667	1
TYK2	0.314957	0.157379	1	1	1
PCBD2	0.31501	-0.120857	1	1	1
DHRS9	0.315198	-0.104454	1	1	1
AGPS	0.315214	0.258125	1	1	1
MGA	0.315276	-0.261572	1	1	1
CHST11	0.315423	-0.299096	1	1	1
PLEKHO1	0.315551	0.268237	1	1	1
PHLDB3	0.31557	-0.14113	0.667	1	1
CRIP3	0.315581	-0.117423	0.667	1	1
CX3CR1	0.315608	-0.219032	1	1	1
PIN4	0.315689	-0.262768	1	1	1
CCDC13	0.315698	0.0940748	1	1	1
SATB1	0.31583	0.276016	1	0.667	1
PI4KA	0.315989	0.198037	1	1	1
CSNK2B	0.316099	0.231658	1	1	1
PSMD10	0.316165	0.115877	1	1	1
TUBA4A	0.316248	0.119732	1	1	1
PPFIA1	0.316285	0.366025	1	1	1
LINC00504	0.31641	0.0895572	1	0	1
SULT1A3	0.316432	0.119704	1	0.667	1
RELL1	0.316514	-0.250214	1	1	1
FAM160A2	0.316623	0.244972	1	1	1
CAPZB	0.316716	0.191258	1	1	1
TNFAIP8	0.316822	0.241133	1	1	1
PUS7	0.316843	0.25855	1	0.667	1
KDELR1	0.317094	-0.172048	1	1	1
OLA1	0.317275	0.152716	1	1	1
GMFG	0.317404	-0.202187	1	1	1
CD109	0.317413	0.269615	1	1	1
KDM6A	0.317458	0.210058	1	1	1
RNF146	0.317614	-0.287255	1	1	1
NOP53	0.317783	0.27557	1	1	1
LY75	0.31807	-0.246752	1	1	1
ZNF490	0.318092	-0.173504	0.667	1	1
AL353807.5	0.318144	0.182427	1	0.667	1
SPRTN	0.318153	0.314204	1	1	1
TLK2	0.318319	-0.291817	1	1	1
CLEC4F	0.318453	0.108622	0.333	0	1
ESYT3	0.318453	0.108622	0.333	0	1
AK8	0.318453	0.108622	0.333	0	1
TGFBR1	0.31894	0.221622	1	1	1
THYN1	0.319006	0.228796	1	1	1
MZT2A	0.319238	0.279289	1	1	1
IL27RA	0.319532	0.336887	1	1	1
NCL	0.319694	0.0819578	1	1	1
AC006141.1	0.319718	0.145774	1	1	1
BASP1	0.319999	0.14965	1	1	1
ZNF841	0.320058	-0.173543	1	1	1
DRAP1	0.320224	-0.196476	1	1	1
PRIM1	0.320242	-0.205433	0.667	1	1
PSPC1	0.320295	-0.185218	1	1	1
FAR1	0.320547	0.198587	1	1	1
TFG	0.320687	0.228357	1	1	1
SYMPK	0.320845	0.0936926	1	1	1
CCHCR1	0.321161	-0.158114	1	1	1
PRDX1	0.321386	0.162387	1	1	1
TRAF3IP2-AS1	0.321757	-0.0872591	1	1	1
FAM216A	0.32202	-0.153576	0.667	1	1
GLRX2	0.322368	-0.19223	1	1	1
UNK	0.322478	-0.191911	1	1	1
RPL35A	0.322659	0.0708025	1	1	1
EIF3M	0.322919	-0.184345	1	1	1
EIF4G2	0.32309	-0.21598	1	1	1
TOR1B	0.323214	-0.148284	0.667	1	1
KCTD21-AS1	0.32336	0.0970995	1	0.333	1
DBF4B	0.323422	0.103081	1	0.667	1
MCFD2	0.323482	-0.298988	1	1	1
CR1	0.323621	0.334	1	0.333	1
ATAD2	0.323748	-0.190322	0.667	1	1
ADAP2	0.323858	0.344287	1	1	1
SAC3D1	0.323909	-0.198219	0.667	1	1
SURF2	0.324118	-0.116855	1	1	1
NHLRC2	0.324373	-0.350585	1	1	1
CEP57	0.324562	0.28296	1	1	1
LYN	0.324685	0.197961	1	1	1
GNB4	0.324923	0.246318	1	1	1
RBM38	0.325067	0.176767	1	1	1
LPXN	0.325193	-0.239615	1	1	1
ABI1	0.3252	0.0717381	1	1	1
MAP4K3-DT	0.325231	0.306449	1	1	1
SIAE	0.325347	0.149159	1	0.667	1
PEX10	0.325363	0.158657	1	0.667	1
METAP2	0.325378	0.245412	1	1	1
AC073896.3	0.325404	0.0956996	1	0.333	1
PCYOX1	0.325461	-0.163311	1	1	1
NPIPB4	0.325477	0.142266	1	0.667	1
LINC01534	0.325647	-0.253046	0.667	1	1
TNFRSF1B	0.325677	0.0777939	1	1	1
GNL3L	0.325808	0.187169	1	1	1
SGSH	0.325932	-0.217016	1	1	1
PCED1B-AS1	0.325959	-0.333917	1	1	1
NUP160	0.326012	-0.235378	1	1	1
UBAP1	0.326047	0.281296	1	1	1
AC119396.1	0.326148	0.105537	1	0.667	1
ZNF664	0.326161	-0.221882	1	1	1
FKBP3	0.32634	0.0974894	1	1	1
LSM5	0.326707	-0.182346	1	1	1
CCR1	0.326824	-0.245485	1	1	1
EPC2	0.326839	0.303376	1	1	1
SHTN1	0.326926	-0.243256	1	1	1
ZNF862	0.327111	-0.129678	0.333	1	1
ARHGEF9	0.32738	-0.109293	1	1	1
KLHL18	0.327391	-0.121854	1	1	1
LIPT1	0.327413	-0.20153	0.667	1	1
FAM182A	0.327415	0.132467	1	0.333	1
CHCHD5	0.327553	-0.223671	1	1	1
ZRANB1	0.327884	0.29819	1	0.667	1
EIF4B	0.327913	0.14737	1	1	1
KIAA0100	0.328114	-0.245006	1	1	1
PRSS21	0.328117	0.0577607	1	1	1
RANGAP1	0.328122	0.197889	1	1	1
OTUD1	0.328289	0.136108	1	1	1
CAPS	0.328366	-0.112577	0.667	1	1
MED7	0.328565	0.273187	1	0.667	1
SMN2	0.328629	0.158314	1	0.667	1
CD9	0.328671	0.457838	1	1	1
SEC24D	0.328682	-0.198942	1	1	1
C1orf131	0.329097	0.060089	1	1	1
RPP25L	0.329149	-0.309544	1	1	1
PURA	0.329276	-0.308002	1	1	1
BLMH	0.329293	0.293848	1	0.667	1
NOP10	0.329321	-0.231781	1	1	1
ERF	0.329366	-0.161382	1	1	1
RELL2	0.329381	0.138684	1	0.667	1
ARHGAP31	0.329569	0.260638	1	1	1
LILRB2	0.329672	0.233623	1	1	1
CNTLN	0.329733	-0.0847742	1	1	1
RMI1	0.329872	0.204252	1	1	1
GNPDA1	0.32994	-0.262941	1	1	1
SOCS3	0.330152	-0.113242	1	1	1
PIN1	0.330168	0.187536	1	1	1
AC099850.1	0.330193	0.124282	1	0.333	1
PRKAR2B	0.330306	-0.362266	1	1	1
RAB3C	0.330753	-0.119543	0.667	0.667	1
AC253572.2	0.33106	-0.29181	1	1	1
RPN1	0.331287	0.223467	1	1	1
CCDC66	0.331297	-0.316462	1	1	1
PCTP	0.331343	0.235464	1	0.667	1
GNAI3	0.331452	-0.189228	1	1	1
ANKH	0.331806	-0.16554	1	1	1
ZNF445	0.331823	-0.170283	1	1	1
SCAP	0.331947	0.122132	1	1	1
RNF208	0.331988	-0.113942	0.333	0.667	1
PPIL3	0.33217	-0.157994	1	1	1
SLC18B1	0.332236	-0.131906	0.667	1	1
ADAMTS10	0.332236	-0.131906	0.667	1	1
C8orf58	0.332541	-0.177146	0.667	1	1
COL24A1	0.332611	-0.123095	0.667	1	1
SNX25	0.332846	-0.183363	0.667	1	1
VEGFB	0.332855	0.181547	1	1	1
SRD5A3	0.332986	0.295359	1	1	1
ANAPC13	0.333047	-0.179445	1	1	1
USP6NL	0.333134	-0.132418	1	1	1
FCGR3A	0.333165	-0.0864318	1	1	1
SHPK	0.333253	0.0930168	1	1	1
MEPCE	0.333464	-0.27466	1	1	1
RBM26	0.33349	-0.181672	1	1	1
RCHY1	0.33352	0.165088	1	1	1
FN3KRP	0.333535	-0.337644	0.667	1	1
SLC38A1	0.333726	0.402667	1	0.667	1
SLC35D1	0.333744	-0.152111	1	1	1
PHF14	0.333768	-0.187352	1	1	1
AIFM2	0.334055	-0.243855	0.667	1	1
FEM1A	0.334205	0.116257	1	1	1
BOD1	0.334219	-0.142583	1	1	1
CACTIN	0.334363	-0.157994	1	1	1
SUGP1	0.334648	0.203807	1	0.667	1
OXSR1	0.3349	-0.186803	1	1	1
TMSB10	0.334996	0.0705582	1	1	1
PIAS3	0.335057	0.104081	0.667	0.667	1
KIAA1109	0.335088	0.196455	1	1	1
FES	0.335113	-0.311792	1	1	1
PMEPA1	0.33534	0.207245	0.667	0.333	1
DDX55	0.33534	-0.171475	1	1	1
NUDT21	0.335514	-0.229559	1	1	1
SUZ12	0.335686	-0.150232	1	1	1
YTHDF3	0.335886	0.254676	1	1	1
ZC3HAV1	0.336287	-0.181462	1	1	1
PRRC2A	0.336648	0.254147	1	1	1
LINC01578	0.336819	0.26734	1	1	1
AL356599.1	0.336985	-0.111542	0.667	0.667	1
TRIB3	0.337194	0.158663	1	0.667	1
CPTP	0.337317	-0.161065	1	1	1
ZNF596	0.337509	0.087222	1	0	1
NCAM1	0.337509	0.087222	1	0	1
LSR	0.337509	0.087222	1	0	1
CETN2	0.337901	0.220173	1	1	1
EBAG9	0.337929	0.108143	1	1	1
IKZF5	0.338211	0.154841	1	1	1
HNRNPA2B1	0.338252	0.168771	1	1	1
ENOPH1	0.338552	0.220684	1	1	1
C2orf27A	0.338754	0.102566	0.667	0.333	1
R3HCC1L	0.338796	0.330619	1	0.667	1
HIVEP1	0.338923	0.186071	1	1	1
ERBIN	0.338978	0.109477	1	1	1
MT1X	0.339163	0.257989	1	1	1
ARNT	0.339342	0.177812	1	1	1
GALNT1	0.339495	-0.311895	1	1	1
TFE3	0.339627	-0.0719533	1	1	1
ANKRD28	0.339709	-0.195489	1	1	1
SMIM25	0.339838	0.27562	1	1	1
CCDC18	0.339869	-0.0825738	1	1	1
SMCR5	0.339886	0.164594	1	1	1
GAPVD1	0.339973	-0.288637	1	1	1
CDC16	0.340174	-0.11354	1	1	1
CAMTA2	0.340231	0.188238	1	0.667	1
UNC119	0.340481	0.265165	1	1	1
RPRD1A	0.340514	-0.1418	1	1	1
IL1R1	0.340524	-0.415285	1	1	1
TAX1BP3	0.340713	-0.307395	1	1	1
AMPD2	0.34084	-0.127421	0.667	0.667	1
PPP5D1	0.340898	0.0985354	1	0.667	1
IFI16	0.340974	-0.213337	1	1	1
HIST1H1D	0.341138	-0.154393	1	1	1
CCL17	0.341176	0.0877374	0.667	0.667	1
LINC01138	0.341318	-0.12658	0.667	1	1
SNRPD3	0.34132	0.239766	1	1	1
EFHD2	0.341394	0.175898	1	1	1
SLC35B3	0.341467	-0.10893	1	1	1
MANBAL	0.341541	0.19815	1	0.667	1
CLPP	0.341632	0.174882	1	1	1
HIVEP3	0.341643	0.254004	1	1	1
NOCT	0.341646	-0.114403	0.667	1	1
MRPL19	0.342014	0.227196	1	1	1
RBM45	0.342061	-0.25128	0.667	1	1
NUP205	0.342225	0.168151	1	0.667	1
CYSTM1	0.342456	0.12182	1	1	1
SNAP29	0.342542	0.210415	1	1	1
BCL10	0.342554	0.31152	1	1	1
CCZ1B	0.342714	0.234212	1	1	1
AC118549.1	0.342839	0.164851	1	1	1
PDXK	0.342889	0.234983	1	1	1
FFAR2	0.34304	-0.113218	1	1	1
AC015712.2	0.343106	-0.111483	0.667	0.667	1
ZNF610	0.343294	-0.102522	0.333	0.667	1
MTCH1	0.343321	-0.259725	1	1	1
ZNF799	0.343419	-0.0857141	0.667	0.667	1
RBCK1	0.343475	-0.269573	1	1	1
ZNF714	0.343566	-0.18546	1	1	1
DPP7	0.343733	0.241991	1	1	1
AL157392.3	0.343778	-0.163934	1	1	1
DNAL1	0.343878	0.0566848	1	1	1
PKIG	0.344032	0.12203	1	0.333	1
PGP	0.344242	-0.201317	1	1	1
RNASEL	0.344272	-0.181108	0.667	1	1
MFSD1	0.344273	-0.317425	1	1	1
OSBPL8	0.344349	-0.223887	1	1	1
FCAR	0.344799	0.0963608	1	1	1
NDUFA4	0.344827	0.176724	1	1	1
AC090204.1	0.345096	-0.157083	1	1	1
CBFB	0.345156	-0.202756	1	1	1
DSE	0.345428	-0.202928	1	1	1
MFSD12	0.345495	0.265915	1	1	1
LONP2	0.345566	0.265429	1	1	1
AHDC1	0.345672	-0.195817	0.667	1	1
TRA2B	0.345941	-0.259089	1	1	1
ERCC6	0.345962	-0.306449	1	1	1
FAM222B	0.345993	-0.0879865	1	1	1
GPR34	0.346183	0.162162	1	1	1
GP1BA	0.346199	-0.108278	0.333	1	1
PPM1A	0.346228	0.25637	1	1	1
GABBR1	0.34623	-0.126902	0.667	1	1
PDCD2	0.346358	-0.178811	1	1	1
GADD45B	0.346364	-0.188278	1	1	1
AC018755.4	0.346744	0.122068	1	1	1
FAM72A	0.346745	-0.129813	0.667	1	1
KIF18A	0.346807	0.117888	1	0.667	1
MSC	0.347143	0.123229	1	1	1
SLC12A5	0.347683	-0.0642568	0.667	1	1
SLC15A2	0.347959	-0.224561	0.667	0.667	1
HAUS3	0.348193	0.0279299	1	1	1
C17orf75	0.348303	-0.122395	1	1	1
C2orf49	0.348365	0.307183	1	1	1
INKA1	0.34852	-0.110132	0.667	1	1
AC093157.1	0.348623	0.159572	1	0.333	1
MYO9B	0.348661	0.121743	1	1	1
OSBPL9	0.348662	-0.204707	1	1	1
AC009961.1	0.348677	-0.182401	0.667	1	1
ADM	0.348755	0.100362	1	0.667	1
RNF216	0.348761	0.228819	1	1	1
POMGNT1	0.349086	0.107133	1	0.667	1
THUMPD2	0.349171	-0.229107	1	1	1
HSPH1	0.349313	0.183855	1	1	1
NOP58	0.349638	0.175571	1	1	1
MARCH7	0.349649	-0.215218	1	1	1
MFSD14A	0.349693	-0.123195	1	1	1
ALAD	0.34996	-0.169925	0.667	1	1
IRF3	0.349992	-0.295745	1	1	1
UGCG	0.350015	-0.133892	1	1	1
HLA-DRB1	0.350082	-0.378902	1	1	1
FIG4	0.350184	-0.275849	1	1	1
LINC00342	0.350262	0.232892	1	1	1
IMPDH1	0.350283	-0.247668	1	1	1
LINC01220	0.350375	0.0911036	1	0.333	1
ECHDC1	0.350409	0.263982	1	1	1
BCL7C	0.350416	0.250962	1	1	1
SH3D21	0.35085	-0.229979	0.667	1	1
TAZ	0.35132	-0.17128	1	1	1
C1orf159	0.351397	-0.135953	0.667	1	1
WDR59	0.35142	0.136269	1	1	1
TWSG1	0.351429	-0.196165	0.667	1	1
NRAS	0.351445	0.24914	1	1	1
PTGR1	0.351468	-0.112242	1	1	1
APIP	0.351621	0.131658	1	1	1
IFI6	0.351628	-0.219732	1	1	1
GLG1	0.351686	0.300827	1	1	1
FZD1	0.351834	0.156799	1	0.667	1
AL592183.1	0.351852	0.162314	0.667	0.667	1
MFSD14C	0.351853	0.276205	1	1	1
PDE4A	0.35188	-0.309944	1	1	1
AC132938.2	0.351908	-0.0708645	0.333	0.667	1
NOP14	0.352007	0.335322	1	1	1
AC002553.2	0.352102	-0.117583	0.333	1	1
HDAC7	0.35216	-0.161763	0.667	1	1
LRP1	0.352181	0.160753	1	1	1
SLC2A5	0.352202	-0.102318	1	1	1
BBS10	0.352361	-0.137332	0.667	1	1
ZNF552	0.352563	-0.0845155	0.667	0.667	1
CAMLG	0.352566	-0.280294	1	1	1
HIST1H1C	0.352711	-0.158507	1	1	1
LINC02352	0.352733	-0.146388	0.667	1	1
CETN3	0.352827	0.217405	1	0.667	1
SIPA1L2	0.352884	0.0537453	1	0.667	1
NEK1	0.352999	-0.219547	1	1	1
SLC48A1	0.353066	-0.150056	1	1	1
PIM1	0.353141	-0.0833724	1	1	1
FAN1	0.353146	-0.208312	0.667	1	1
CENPF	0.353226	0.158928	1	1	1
G3BP1	0.353281	-0.193619	1	1	1
PTCD3	0.353326	-0.234479	1	1	1
ZNF852	0.353368	0.131225	1	0.667	1
TBC1D25	0.353368	0.131225	1	0.667	1
DCPS	0.353446	0.215382	1	0.667	1
ACO2	0.353471	0.305304	1	1	1
CHCHD6	0.353709	0.118444	1	1	1
AC245297.3	0.353835	-0.28716	1	1	1
RTCA-AS1	0.35391	0.174975	1	1	1
MRPL54	0.353927	0.222825	1	1	1
ZNF512	0.35398	-0.253905	1	1	1
AC083843.3	0.354334	0.118258	1	0.667	1
NCOR1	0.354465	-0.218537	1	1	1
NNT-AS1	0.354473	-0.207849	1	1	1
AOAH	0.354509	-0.23299	1	1	1
TRAF7	0.354557	-0.105863	1	1	1
ANKMY1	0.354576	-0.0928207	0.667	0.667	1
MRPL34	0.354687	0.280907	1	1	1
CDKN3	0.354705	-0.0747206	1	1	1
TRAM2	0.354755	0.164199	1	1	1
CTTNBP2NL	0.354808	0.172794	1	1	1
BBS12	0.354893	0.0860553	1	0	1
AC091982.3	0.354893	0.0860553	1	0	1
IQGAP2	0.355005	-0.191662	1	1	1
CLDND1	0.355161	0.231562	1	1	1
NLRC5	0.355324	0.175553	1	0.667	1
MACORIS	0.355375	0.199527	1	0.667	1
SSBP2	0.355627	-0.251839	1	1	1
S100A10	0.355706	0.104504	1	1	1
HMGN2	0.355707	-0.187786	1	1	1
NIPSNAP1	0.356075	0.165782	1	0.667	1
CLEC5A	0.356182	0.575782	1	1	1
PJA1	0.356199	0.220423	1	0.667	1
RABGGTA	0.356262	0.189979	1	0.667	1
PDE6H	0.356324	0.165555	0.667	0	1
AC007262.2	0.356324	0.165555	0.667	0	1
COL6A1	0.356324	0.165555	0.667	0	1
AC012368.1	0.356354	0.12581	0.667	0.667	1
DDX28	0.356457	0.195243	1	0.667	1
CD68	0.356625	0.130129	1	1	1
RBM34	0.356631	-0.198507	0.667	1	1
LDHB	0.35681	-0.199801	1	1	1
TANC2	0.356934	0.252413	1	0.667	1
DNAJC9	0.357121	-0.25433	0.667	1	1
PRELID1	0.357302	-0.15547	1	1	1
POLR2J	0.357375	-0.177508	1	1	1
RABGAP1L-IT1	0.357533	-0.164509	0.667	0.333	1
HSPB11	0.357897	0.257446	1	1	1
RALA	0.358083	-0.285563	1	1	1
NOM1	0.358166	0.315645	1	1	1
AC120053.1	0.358337	0.111391	0.667	0.333	1
RNF34	0.358399	0.21487	1	1	1
EIF4E2	0.358613	0.248572	1	1	1
OAF	0.358694	0.202726	1	0.667	1
CARD8-AS1	0.358716	-0.126916	1	1	1
ADHFE1	0.358739	-0.142271	0.667	1	1
ZNF598	0.358741	-0.224529	1	1	1
TPCN1	0.358799	-0.370565	1	1	1
IDNK	0.358849	-0.0894733	1	1	1
P2RY1	0.358958	-0.130956	0.667	0.667	1
ZC3H13	0.35908	-0.326682	1	1	1
POLR1A	0.359155	-0.0867761	1	1	1
TRIM23	0.359256	0.153798	1	1	1
AMDHD2	0.359334	0.212825	1	0.667	1
CANX	0.359383	0.0700079	1	1	1
CDCA5	0.359472	0.0936369	1	0.333	1
XRCC5	0.359474	-0.182465	1	1	1
LCP1	0.359575	0.121978	1	1	1
NCK1-DT	0.359622	0.219191	1	0.667	1
MIB2	0.359814	0.121563	1	0.667	1
MPP7	0.359972	0.196622	1	1	1
ZNF69	0.360331	0.139812	1	0.667	1
CALML4	0.360515	0.218666	1	0.667	1
CXCL11	0.36053	-0.0712488	0	0.333	1
MCTS1	0.360589	-0.167756	1	1	1
KATNA1	0.360813	0.11915	1	1	1
PRKY	0.360946	-0.118304	1	0.667	1
UQCR11	0.360951	-0.116944	1	1	1
NRP2	0.361422	-0.159176	1	1	1
FOXN3	0.361556	-0.24249	1	1	1
GTPBP8	0.361639	-0.260819	1	1	1
LMF2	0.361827	0.133538	1	1	1
CENPQ	0.361965	0.207387	1	1	1
NDUFB2	0.362296	0.163228	1	1	1
XAB2	0.362321	-0.157019	1	1	1
HPGD	0.362726	0.108121	1	1	1
DIPK2A	0.362734	0.262911	1	1	1
SLC40A1	0.362785	0.0615317	1	1	1
LY86	0.362788	0.202912	1	1	1
DCP1A	0.362913	0.309031	1	0.667	1
CALHM2	0.363215	0.270909	1	1	1
EDEM2	0.363253	0.243001	1	1	1
AC004797.1	0.36327	-0.10328	0.333	0.667	1
PPP2CB	0.363279	-0.308404	1	1	1
LPCAT4	0.363352	-0.0890725	1	1	1
TSPAN3	0.363385	-0.344145	1	1	1
ANKS1A	0.363411	-0.151098	1	1	1
BCLAF3	0.363444	0.163712	1	1	1
MZT2B	0.363666	-0.216433	1	1	1
TOMM6	0.363703	0.178304	1	1	1
VDAC2	0.363715	-0.227734	1	1	1
HTR7	0.363912	0.0636524	1	1	1
MBTPS2	0.363935	-0.110582	1	1	1
SMS	0.36417	0.236174	1	1	1
RCBTB1	0.364184	-0.267493	1	1	1
TRIM41	0.364197	0.136869	1	1	1
C11orf24	0.364235	-0.273892	1	1	1
POLR2C	0.364272	-0.219247	1	1	1
MEIS2	0.364285	0.160013	0.333	0	1
AC130371.2	0.364285	0.160013	0.333	0	1
EPS15	0.364516	0.162503	1	1	1
PLA2G15	0.364558	-0.302531	1	1	1
PRG2	0.364569	0.121612	1	0.667	1
HPS5	0.364687	-0.177579	1	1	1
GCN1	0.364759	0.204488	1	0.667	1
TMEM245	0.365016	-0.327021	1	1	1
PLPP6	0.365038	0.175391	1	0.667	1
DGCR8	0.365166	0.158388	1	0.667	1
AREL1	0.365273	-0.0609471	1	0.667	1
USP16	0.365321	0.225088	1	1	1
OPN3	0.365504	-0.301321	1	1	1
CCNB2	0.365539	-0.119776	0.667	1	1
ZNF230	0.365622	-0.191191	0.667	1	1
ECHDC3	0.366041	-0.0601999	1	1	1
SMIM14	0.366193	-0.120294	1	1	1
APOL1	0.366226	-0.151832	0.667	1	1
USP47	0.366308	-0.306129	1	1	1
PYGB	0.366366	0.229293	1	0.667	1
KAT6A	0.366454	-0.199153	1	1	1
AL136038.5	0.366603	-0.292213	1	1	1
NKG7	0.366721	0.125458	1	1	1
LYPLAL1	0.366721	-0.346548	1	1	1
DHRS3	0.366724	0.123128	1	0.667	1
SOWAHD	0.3669	-0.15052	1	1	1
VCAN-AS1	0.367	-0.178857	0.333	1	1
YTHDF1	0.367069	0.279678	1	1	1
LRRC34	0.367137	-0.113049	0.667	0.667	1
CCRL2	0.36727	0.142446	1	0.667	1
TATDN2	0.367302	0.111411	1	1	1
MXD1	0.367306	-0.247508	1	1	1
MYLK	0.36747	-0.218105	1	1	1
C12orf73	0.367633	-0.124538	1	1	1
SDHD	0.367647	-0.223977	1	1	1
PRC1	0.367728	-0.173842	1	1	1
IGFBP7	0.367761	-0.159835	1	1	1
TGFBR2	0.367907	0.14432	1	1	1
ZNF584	0.36815	0.130207	1	0.667	1
THADA	0.368211	0.268167	1	1	1
NBDY	0.368394	-0.25215	1	1	1
ATP2A2	0.368413	0.164447	1	1	1
FOXN3-AS1	0.368545	0.082611	1	1	1
FBXL5	0.368662	0.21452	1	1	1
CCDC97	0.368764	-0.220525	1	1	1
ARGLU1	0.368831	-0.219516	1	1	1
IKZF4	0.368846	0.141687	1	0.667	1
RFX2	0.368846	0.141687	1	0.667	1
ATP10D	0.369044	-0.316428	1	1	1
LIG1	0.369153	-0.183297	0.667	1	1
C1QA	0.369243	-0.791634	1	1	1
TMEM158	0.369381	0.118647	1	0.333	1
USP13	0.36944	-0.143735	0.667	1	1
RUNX3	0.369548	0.222488	1	1	1
ASB6	0.369571	0.119425	1	0.667	1
TMEM204	0.369591	0.0883924	0.667	0	1
AGAP2	0.369649	0.0430655	1	1	1
ZNF616	0.369718	0.129243	0.667	0.667	1
KIAA1549	0.369782	-0.173133	0.333	0.333	1
UNC93B1	0.369926	0.262171	1	1	1
ELMO1	0.369969	-0.146327	1	1	1
ZFP14	0.370041	-0.245776	1	1	1
Z95331.1	0.370154	0.0751274	1	1	1
AC025423.1	0.370234	0.0837144	1	0	1
CAPZA2	0.370308	0.178914	1	1	1
PRELID2	0.370353	0.127605	1	1	1
TIMM21	0.370548	0.152826	1	0.667	1
TXLNA	0.370555	-0.288154	1	1	1
AP001505.1	0.370585	0.080837	0.667	0	1
RFTN1	0.370596	-0.167212	1	1	1
FCGR1A	0.370631	-0.355582	1	1	1
ENDOD1	0.370682	0.138753	1	0.667	1
PIGT	0.370695	0.167557	1	1	1
CRAMP1	0.370765	-0.182907	1	1	1
IFT88	0.370792	-0.148199	1	1	1
TANGO2	0.371091	0.240543	1	0.667	1
MPZL2	0.371212	-0.118667	0.667	1	1
ACYP1	0.371422	-0.155321	1	1	1
NDUFA13	0.371596	0.139018	1	1	1
JOSD2	0.371672	0.328481	1	1	1
CFDP1	0.371782	0.17163	1	1	1
AMPD3	0.371881	-0.302613	1	1	1
SOAT1	0.372024	0.129599	1	1	1
FBRSL1	0.372067	-0.180316	1	1	1
CPOX	0.372171	-0.194299	0.667	1	1
ARMC10	0.372177	-0.278608	1	1	1
HS3ST1	0.372236	-0.0751458	0.333	0.667	1
HMBOX1	0.372715	-0.133932	1	1	1
TIPIN	0.372882	-0.210852	0.667	1	1
ARL3	0.372884	-0.100055	1	1	1
RXRB	0.372942	0.293188	1	0.667	1
CHI3L1	0.372947	-0.237779	0.333	1	1
PLEKHM3	0.373	0.141733	1	1	1
TMEM8A	0.373058	0.138566	1	1	1
ARFGAP1	0.373168	0.164698	1	1	1
PPM1D	0.37317	0.143853	1	1	1
SYNJ2	0.373321	0.12413	0.667	0.667	1
NOL12	0.373353	0.190395	1	1	1
SDF4	0.373444	-0.19846	1	1	1
NUTM2B-AS1	0.37347	0.237237	1	1	1
SNAPC3	0.373504	0.0277023	1	1	1
GBF1	0.373511	0.22834	1	0.667	1
ICAM3	0.373601	0.190072	1	1	1
FASTKD1	0.373643	0.152635	1	1	1
KPNA5	0.373658	-0.099697	1	0.667	1
UNC50	0.373661	0.0986047	1	1	1
CACNA1D	0.373668	-0.100052	0.333	0.667	1
AL512791.2	0.373668	-0.100052	0.333	0.667	1
PRKD3	0.373846	-0.193234	1	1	1
ITSN1	0.374262	0.0935737	1	1	1
ELL2	0.374304	0.145646	1	1	1
CRELD2	0.374656	0.133761	1	1	1
BAG3	0.374713	0.150565	1	1	1
FLT3	0.374774	0.237498	1	0.667	1
FGFRL1	0.374911	-0.060873	1	1	1
HAGH	0.375036	-0.227428	1	1	1
AC021054.1	0.375038	0.241278	1	0.667	1
FAM20B	0.375258	-0.358471	0.667	1	1
DNAJB12	0.375435	0.213514	1	1	1
NOP56	0.375464	0.115086	1	1	1
ZNF710	0.375493	0.29806	1	0.667	1
POLR3C	0.375545	0.265865	1	1	1
UBL3	0.375736	0.283554	1	1	1
DONSON	0.375741	-0.0757049	0.667	0.667	1
TAF11	0.375787	0.169353	1	1	1
FBXW8	0.37645	-0.115834	1	1	1
NUDT9	0.376458	0.129808	1	1	1
ERLEC1	0.376477	-0.245632	1	1	1
NDUFAF4	0.376527	0.145347	1	1	1
ATP5PB	0.376533	-0.20086	1	1	1
AKTIP	0.376701	0.0838232	0.667	0.333	1
SAE1	0.376827	0.159664	1	1	1
TARDBP	0.37693	-0.135099	1	1	1
SERTAD2	0.377178	-0.179888	1	1	1
DPM3	0.377335	-0.299553	1	1	1
IER3	0.377388	0.259895	1	1	1
FBXL8	0.377389	-0.119139	0.667	1	1
DLST	0.377418	0.0911325	1	1	1
CENPM	0.377422	-0.05338	0.333	0.667	1
C1orf56	0.377643	-0.125926	0.667	0.667	1
DNAJC3-DT	0.377718	-0.145395	0.667	1	1
HAMP	0.377794	0.160687	0.667	1	1
TMEM91	0.377813	0.178301	1	1	1
ENTPD1	0.378373	0.243142	1	1	1
AMACR	0.378426	-0.0833212	0.667	0.667	1
NSMCE1	0.378517	-0.165783	1	1	1
ZBTB7A	0.37872	0.22632	1	1	1
FYN	0.378927	0.201302	1	1	1
HIST1H2AC	0.378935	-0.177187	1	1	1
LIAS	0.378977	0.188951	1	1	1
AK6	0.378999	0.173056	1	1	1
ZNF738	0.37905	0.168358	1	0.667	1
GAL	0.379146	0.0820125	0.667	0	1
ILVBL	0.379223	0.154921	1	0.667	1
SELENOI	0.379243	0.161764	1	0.667	1
HLA-DQB1	0.379372	-0.314976	1	1	1
AC060780.1	0.379526	-0.134107	1	1	1
RNF126	0.379582	0.269739	1	1	1
AC108047.1	0.379596	0.089004	1	0.333	1
GLIS3	0.379596	0.089004	1	0.333	1
AC010997.5	0.379596	0.089004	1	0.333	1
ZNF487	0.379693	-0.073363	1	1	1
GRAMD2B	0.379716	0.0868154	1	1	1
SLC17A9	0.379769	-0.222214	1	1	1
CDC123	0.379895	-0.182079	1	1	1
ING2	0.379941	-0.333766	1	1	1
SMCR8	0.380039	0.166168	1	1	1
NONO	0.380348	0.237168	1	1	1
HECTD1	0.380554	-0.188577	1	1	1
AC011462.5	0.380697	0.187959	1	0.667	1
RIF1	0.380703	0.327223	1	1	1
REXO4	0.380704	0.168128	1	1	1
ZNF618	0.380847	-0.232857	0.667	1	1
ATP6V1G1	0.380886	0.184765	1	1	1
DMAC1	0.380916	-0.263439	1	1	1
CHCHD10	0.381048	0.299112	1	1	1
CYB561D1	0.381192	0.163432	1	0.667	1
CTNNBL1	0.381343	-0.114014	1	1	1
ARHGAP25	0.381477	0.324351	1	1	1
MYD88	0.381628	0.291333	1	1	1
PARG	0.381985	-0.113916	1	1	1
ZNF292	0.382045	0.203919	1	1	1
S100A3	0.382106	-0.105177	0.333	1	1
SYNGAP1	0.382106	-0.105177	0.333	1	1
RASSF3	0.38216	0.2391	1	1	1
EIPR1	0.382184	0.124951	1	1	1
CLINT1	0.382245	-0.176617	1	1	1
HSD17B8	0.382292	0.137305	1	0.667	1
PEX7	0.38246	-0.0848193	0.667	0.667	1
AC025171.2	0.382534	-0.17609	1	1	1
AK2	0.382642	0.210489	1	1	1
GRB2	0.382647	-0.153505	1	1	1
AC083855.2	0.382712	0.102747	1	0.333	1
CDK2AP2	0.38308	0.197862	1	1	1
KPNB1	0.383154	-0.189656	1	1	1
TBCB	0.383183	0.186559	1	1	1
UFSP1	0.383204	0.116386	1	0.333	1
EHBP1	0.383247	0.183109	1	0.667	1
ARHGAP45	0.38333	-0.325108	1	1	1
MIEF1	0.383488	0.13743	1	1	1
C11orf71	0.383532	0.0592954	1	1	1
AC093788.1	0.383789	-0.162735	0.667	0.667	1
CD74	0.383968	-0.250356	1	1	1
PRR34-AS1	0.384166	0.121143	1	1	1
ATXN2L	0.384182	-0.185727	1	1	1
KLHL36	0.3842	-0.167603	1	1	1
PALLD	0.384296	0.283659	1	1	1
AL138756.1	0.384347	-0.265463	1	1	1
GLYCTK	0.384425	0.166529	1	0.667	1
SLC3A2	0.38447	0.149912	1	1	1
TAP1	0.384819	-0.146719	1	1	1
VPS39	0.38488	-0.201763	1	1	1
TSPOAP1-AS1	0.384935	0.133586	1	0.667	1
LPP	0.385074	-0.249382	1	1	1
SHMT1	0.385319	0.125298	1	0.667	1
ULK4	0.385414	-0.114312	0.667	0.667	1
MARF1	0.385431	0.177948	1	1	1
NME3	0.385434	0.232194	1	1	1
XXYLT1	0.385556	0.125475	1	0.667	1
TK1	0.385566	-0.071403	0.667	0.667	1
VDAC3	0.385732	0.294509	1	1	1
CDK5RAP2	0.38583	-0.204497	1	1	1
MAP7	0.38583	-0.114348	1	1	1
TSPO	0.385974	0.0967312	1	1	1
USP32	0.385975	-0.198204	1	1	1
LRRK1	0.38603	-0.206288	1	1	1
IFT80	0.38611	-0.121751	1	1	1
CD2	0.386168	-0.364462	1	1	1
RPS12	0.386193	0.0473089	1	1	1
USP3-AS1	0.386244	0.130585	1	0.333	1
WWP1	0.386307	-0.237832	1	1	1
SLC39A1	0.386339	-0.210306	1	1	1
RANBP10	0.386341	-0.101959	1	1	1
MMS22L	0.386361	0.0716612	1	1	1
SLC8B1	0.386399	-0.203538	0.667	1	1
AC006213.2	0.386421	-0.168926	0.667	1	1
ATP11B	0.386436	0.1607	1	1	1
PPP2R5C	0.386481	0.170911	1	1	1
VPS8	0.386484	0.196759	1	1	1
TYROBP	0.386497	0.0575948	1	1	1
PET100	0.386527	0.133632	1	1	1
FAM114A1	0.386636	0.146334	1	1	1
GIMAP8	0.387243	-0.348351	1	1	1
OSTF1	0.387292	-0.171039	1	1	1
ZNF620	0.3873	-0.119469	0.667	1	1
SSR2	0.387423	-0.157964	1	1	1
MARCH9	0.387433	-0.187577	1	1	1
LST1	0.387467	0.109602	1	1	1
SMIM11A	0.387628	-0.101963	0.667	0.667	1
TMEM8B	0.387742	0.144241	1	0.667	1
LINC00963	0.387791	0.230967	1	1	1
CHST10	0.387907	0.107962	0.667	0.333	1
CD226	0.387954	-0.0540299	1	1	1
AC090114.2	0.387959	0.207518	1	0.667	1
AP002954.1	0.388007	0.09908	1	0.667	1
AC022306.2	0.38801	-0.0613574	0	0.667	1
ACTL10	0.38801	-0.0613574	0	0.667	1
ZNF251	0.388091	-0.0750656	0.667	0.667	1
ANKAR	0.388104	-0.13154	1	1	1
AC027031.2	0.388124	0.120881	1	0.667	1
C1RL	0.388233	-0.120914	1	1	1
GOLM1	0.388335	-0.262621	0.667	1	1
H1FX	0.388364	-0.105316	1	1	1
AL096803.2	0.388467	0.0953577	1	0.333	1
YTHDF3-AS1	0.388467	0.0953577	1	0.333	1
C19orf25	0.388623	0.175896	1	1	1
AC025159.1	0.388636	0.218102	1	0.667	1
AC006059.1	0.388715	0.106679	1	0.667	1
FRMD3	0.388785	0.0848831	0.667	0	1
CALCOCO2	0.388829	-0.244609	1	1	1
PHACTR2	0.38906	-0.144961	1	1	1
ADGRE3	0.389382	0.16617	1	0.667	1
CEP350	0.389453	0.0695674	1	1	1
ASCC3	0.390018	0.0794254	1	1	1
ZSCAN30	0.390133	-0.18786	0.667	1	1
RABL6	0.390405	-0.206821	1	1	1
NAA30	0.39051	0.116598	1	1	1
RNF139	0.390625	0.240388	1	1	1
ATF1	0.39069	-0.272865	1	1	1
LRP5L	0.390798	-0.125627	0.667	1	1
YARS2	0.390901	-0.153989	1	1	1
ZNF175	0.39104	-0.0672345	1	0.667	1
NFYB	0.391132	0.0267941	1	1	1
IL7R	0.391209	0.517498	1	0.667	1
SH2B3	0.391266	0.18764	1	1	1
EIF2S3B	0.391571	-0.100565	1	1	1
ZNF20	0.391679	-0.0401515	1	0.667	1
STAM2	0.391896	-0.227674	1	1	1
CNPY3	0.392028	0.187611	1	1	1
MAD1L1	0.392052	0.122301	1	1	1
PRPF40A	0.392075	-0.180643	1	1	1
IL15	0.392263	-0.179616	0.667	1	1
VWA8	0.392315	-0.206282	1	1	1
ATP2B1	0.392327	0.146489	1	1	1
PARP6	0.392357	-0.160339	1	1	1
MAGED1	0.392432	0.00575523	0.667	0.667	1
SLC25A40	0.392451	-0.197202	1	1	1
AC104964.4	0.392588	0.0813698	1	0	1
NAA20	0.39268	0.268942	1	1	1
LMAN1	0.392724	0.168143	1	1	1
NCOA3	0.392807	-0.206468	1	1	1
MYO1F	0.392839	0.216693	1	1	1
POLR2M	0.392851	-0.123004	0.667	0.667	1
LNX2	0.392964	-0.0761464	1	1	1
ZNF385A	0.393024	0.201061	1	1	1
SNX1	0.393048	-0.298155	1	1	1
OARD1	0.393051	0.182098	1	1	1
ARHGAP35	0.393134	0.142451	1	1	1
MMAB	0.393152	0.111366	1	1	1
TRADD	0.393245	0.120627	1	1	1
AKAP8	0.393264	0.229254	1	1	1
RWDD3	0.393299	-0.100283	1	0.667	1
AC090229.1	0.393338	-0.0605732	0	0.667	1
COMTD1	0.393425	0.15561	1	1	1
POLR1C	0.393466	0.0819956	1	1	1
MORF4L2	0.39359	0.113343	1	1	1
PUM2	0.393804	0.239898	1	1	1
AC010247.2	0.393872	0.0486247	1	1	1
SCAMP2	0.393916	-0.235584	1	1	1
MAPKAP1	0.393939	-0.143132	1	1	1
AC010883.2	0.39397	0.100192	1	0.667	1
MED19	0.394003	0.258993	1	1	1
UBE2D4	0.394008	0.069964	1	1	1
TMOD3	0.394043	0.246895	1	1	1
PTRHD1	0.39419	0.26718	1	1	1
AC109322.2	0.394239	-0.166438	0.667	0.667	1
SEMA4A	0.39443	0.193594	1	1	1
PARP8	0.394528	0.109149	1	1	1
TPP2	0.394537	0.120164	1	1	1
ZNF718	0.39461	0.0657109	0.667	1	1
RTL10	0.394768	-0.0870175	0.667	0.667	1
ACVR1	0.394922	-0.131307	0.667	1	1
PRDX4	0.394994	-0.23991	1	1	1
ARPC5L	0.395032	0.228977	1	1	1
RPS6KB2	0.395261	0.27076	1	0.667	1
MAGEH1	0.395468	-0.122226	0.667	1	1
LRRC41	0.395492	0.0613435	1	1	1
UBXN2B	0.395492	0.117551	1	1	1
AC006483.2	0.395606	0.086682	1	0.333	1
B3GLCT	0.395606	0.086682	1	0.333	1
AC022364.1	0.395907	-0.10081	0.333	0.667	1
SLC35B4	0.395979	-0.164478	1	1	1
PET117	0.396016	-0.268031	1	1	1
YWHAQ	0.396055	-0.140234	1	1	1
CTBP2	0.396062	0.25617	1	1	1
LINC00173	0.396222	-0.210039	1	1	1
RIC8B	0.396236	-0.0918538	1	1	1
PSMB8-AS1	0.39635	-0.24224	1	1	1
RAB20	0.396353	-0.191039	1	1	1
RGS3	0.396441	-0.0471344	1	0.667	1
HES1	0.396493	0.128369	1	0.333	1
RSF1	0.396546	0.242944	1	1	1
ATP5MC2	0.396607	-0.125705	1	1	1
TCF25	0.396666	-0.171481	1	1	1
APOC2	0.396754	0.0773092	0.667	0	1
PDLIM1	0.396831	-0.0528249	1	0.667	1
TRIM27	0.39709	0.268475	1	1	1
HNRNPA3	0.397138	0.172086	1	1	1
ETV2	0.397248	-0.0827361	0.667	1	1
NUF2	0.397328	-0.107054	0.333	1	1
CFLAR-AS1	0.397328	-0.107054	0.333	1	1
FBXO10	0.397328	-0.107054	0.333	1	1
SLC39A6	0.397388	-0.238962	1	1	1
ATXN1L	0.39739	0.0573899	1	1	1
KMT5A	0.397475	-0.185501	1	1	1
TRIM28	0.397592	0.253259	1	1	1
CPNE1	0.397617	0.250403	1	1	1
AL442067.3	0.397672	-0.102717	0.667	1	1
GPR155	0.397811	-0.242292	0.667	1	1
SNHG19	0.397856	-0.149639	1	1	1
CASK	0.397934	-0.161856	1	1	1
PPP2R5E	0.398177	-0.439024	1	1	1
CITED2	0.398389	0.123939	1	1	1
SELENON	0.398594	0.245014	1	0.667	1
ZNF92	0.398685	-0.152518	1	1	1
GOLGA7	0.39883	0.20619	1	1	1
HDGFL3	0.398885	-0.220188	1	1	1
ARHGAP18	0.39903	-0.340844	1	1	1
ZCCHC17	0.399122	0.155301	1	1	1
MINDY1	0.399395	0.0583247	1	1	1
AL139260.1	0.399425	-0.115952	1	1	1
MRM3	0.399615	-0.18526	1	1	1
MTMR11	0.399849	0.0605772	1	1	1
AL136962.1	0.399909	-0.170663	0.333	0.333	1
MRC2	0.400031	0.351704	1	1	1
TRDMT1	0.400065	-0.188957	1	1	1
C19orf73	0.400103	-0.0772714	1	1	1
MPP3	0.400232	-0.117055	0.667	1	1
NUP155	0.400308	0.161504	1	0.667	1
SAMD9L	0.40042	-0.0972038	1	1	1
ARMT1	0.400494	-0.153453	1	1	1
IMPACT	0.400522	-0.142876	1	1	1
HINFP	0.400636	0.0808405	1	1	1
CIPC	0.400768	-0.19071	0.667	1	1
RBMX	0.400945	-0.193241	1	1	1
HNRNPAB	0.401106	-0.163902	1	1	1
SLC5A6	0.401179	0.105512	1	0.333	1
TMEM219	0.401332	-0.21805	1	1	1
EVA1B	0.401413	-0.347236	1	1	1
BARD1	0.40149	-0.166669	1	1	1
AC015871.1	0.401497	-0.125768	0.667	1	1
USP1	0.401601	0.184991	1	1	1
LMF1	0.401615	-0.152323	1	1	1
AL353622.1	0.401685	0.105671	0.667	0.333	1
USP30-AS1	0.401685	0.105671	0.667	0.333	1
KIAA1671	0.401685	0.105671	0.667	0.333	1
NPRL2	0.401733	-0.206814	1	1	1
DDRGK1	0.401736	0.119434	1	1	1
AC010210.1	0.401757	-0.0660419	0.667	0.667	1
RPL9	0.402038	0.0481914	1	1	1
DCAF1	0.402138	-0.100759	1	1	1
ZNF611	0.402328	-0.173512	1	1	1
MIA2	0.402359	-0.325128	1	1	1
TMEM186	0.402386	-0.195418	0.667	1	1
TMEM41B	0.402411	0.136426	1	1	1
PTRH2	0.402886	0.139326	1	1	1
CARD9	0.403244	0.170041	1	1	1
CAVIN1	0.403504	0.132593	0.667	0	1
GNB2	0.403521	-0.141864	1	1	1
TNFRSF1A	0.403608	0.250549	1	1	1
GRINA	0.403619	0.152205	1	1	1
RNF103	0.403648	0.142483	1	0.667	1
CD99	0.403658	0.187754	1	1	1
PTPN1	0.403802	0.283008	1	1	1
KANSL1L	0.40382	-0.149209	1	1	1
ADD1	0.404022	0.0914361	1	1	1
GSN	0.404087	0.215737	1	1	1
DIS3L	0.404137	-0.0835669	1	1	1
ABHD5	0.404386	0.226005	1	1	1
C5	0.404485	-0.212679	1	1	1
GIMAP6	0.404774	-0.240517	0.667	1	1
GIT2	0.404946	-0.273838	1	1	1
ZNRF1	0.405072	-0.241831	0.667	1	1
TCEA1	0.405092	0.198776	1	1	1
AIFM3	0.405299	-0.0729251	0.667	0.667	1
SSBP1	0.40544	0.152536	1	1	1
LINC00847	0.405539	-0.027352	1	1	1
ZNF397	0.405694	-0.151883	1	1	1
TSTA3	0.406019	-0.187438	1	1	1
RPS29	0.406028	-0.0743907	1	1	1
SH3BP5	0.406073	0.135338	1	1	1
LSM2	0.406207	-0.205364	1	1	1
UVSSA	0.406292	0.189787	1	0.667	1
USP33	0.40637	0.227384	1	1	1
PLD2	0.406412	0.147063	1	0.667	1
ARF6	0.406587	-0.077707	1	1	1
NCAPD2	0.406599	0.177387	1	1	1
CPED1	0.406652	-0.277438	1	1	1
RNF6	0.40678	-0.216743	1	1	1
CEP135	0.406932	0.0196405	1	1	1
WDR74	0.406966	-0.205094	1	1	1
EIF4ENIF1	0.407042	-0.233388	1	1	1
ASGR2	0.407087	-0.311632	1	1	1
ST3GAL5	0.40726	0.312967	1	1	1
PMVK	0.407287	0.144868	1	1	1
MYH9	0.407302	0.152919	1	1	1
USP51	0.407407	-0.104605	0.667	1	1
SAMD4B	0.407493	0.158111	1	0.667	1
GCNT1	0.407516	-0.138589	1	1	1
RUVBL1	0.407543	-0.0479817	1	1	1
DSC2	0.407557	-0.320827	1	1	1
ANKRD54	0.40759	0.172943	1	0.667	1
SLX4	0.407612	-0.19335	0.667	1	1
MAPK14	0.407619	0.292929	1	1	1
FPGS	0.407779	0.163687	1	1	1
AASDH	0.407787	-0.117018	1	1	1
MT-ATP8	0.407788	0.149707	1	1	1
SON	0.407854	-0.179731	1	1	1
STRIP1	0.408	-0.212349	1	1	1
ROCK2	0.408351	0.284099	1	1	1
RASSF8-AS1	0.408378	-0.0647103	0.667	0.667	1
FAM153CP	0.408614	-0.144963	1	1	1
ZDHHC14	0.408809	-0.125111	0.667	1	1
BAG1	0.408851	0.227041	1	1	1
SAMD8	0.408864	0.277093	1	0.667	1
OLFML3	0.408931	0.0803461	0.667	0.667	1
ACOX1	0.408936	0.241671	1	1	1
MCAT	0.409371	-0.129378	0.667	1	1
CKMT2-AS1	0.409395	0.0814936	0.667	0.667	1
UBE2B	0.40941	0.140202	1	1	1
STAC	0.409433	-0.187733	1	1	1
HDAC1	0.409438	0.216245	1	1	1
SPIN2A	0.4095	0.088258	1	0.667	1
AL355075.4	0.409596	-0.176082	1	1	1
AC093323.1	0.409668	0.124778	1	0.667	1
RAB14	0.409752	-0.184971	1	1	1
TK2	0.409826	-0.195653	1	1	1
MRPL49	0.409972	0.141163	1	0.667	1
C16orf72	0.410049	-0.219776	1	1	1
PARP4	0.410147	-0.244292	1	1	1
SLC36A1	0.410194	0.137741	1	0.667	1
PHC3	0.410505	-0.272168	1	1	1
LYSMD2	0.410703	0.277855	1	1	1
S100A12	0.410788	0.374739	1	1	1
STK19	0.410801	0.165871	1	1	1
C5orf56	0.410809	-0.168325	1	1	1
ADCY9	0.410939	0.139033	1	0.667	1
AC090825.1	0.410984	-0.0848083	0.667	0.667	1
STXBP5	0.4111	-0.126927	1	1	1
KIAA1522	0.411254	-0.119952	0.667	1	1
HIST1H2AH	0.411254	-0.119952	0.667	1	1
PTBP2	0.411511	0.179251	1	1	1
CDC40	0.411627	-0.188522	1	1	1
POLR2F	0.411793	-0.215545	1	1	1
ADRB1	0.411837	0.0126897	0.667	1	1
MAN2B2	0.412185	0.255893	1	0.667	1
PML	0.412287	-0.123054	1	1	1
CLCN4	0.412298	0.130921	1	0.333	1
WDR41	0.412491	-0.219293	1	1	1
ZNRD1	0.4125	-0.0719751	1	0.667	1
AL355336.1	0.412521	0.11299	1	0.333	1
PPP2CA	0.412697	0.214018	1	1	1
MTMR3	0.4127	0.127055	1	1	1
KDM1A	0.412709	-0.223204	1	1	1
CTNNA1	0.412737	0.231179	1	1	1
APOBEC3C	0.412757	-0.127883	1	1	1
TMEM79	0.41282	0.0919116	1	0.333	1
KDM8	0.41282	0.0919116	1	0.333	1
ANGPT2	0.413018	0.0959846	1	0.667	1
ZNF561-AS1	0.413041	-0.0630958	1	0.667	1
TMEM116	0.413083	-0.110755	0.333	1	1
MKLN1	0.413146	0.0557586	1	1	1
RPP30	0.413153	0.0819249	1	1	1
KDM7A-DT	0.413169	-0.144749	1	1	1
ZNF354C	0.413189	-0.111505	0.667	1	1
MPO	0.413439	-0.106508	1	1	1
LRRC8C-DT	0.413441	0.0672506	1	1	1
ARL5A	0.41346	-0.198413	1	1	1
NPRL3	0.413762	0.152071	0.667	0.667	1
AIP	0.41377	0.141993	1	1	1
CAPN10-DT	0.41383	0.0984988	1	0.667	1
PSMG1	0.413847	0.135192	1	1	1
MED10	0.41392	0.109283	1	1	1
FZD3	0.413977	-0.0722361	0.667	0.667	1
H2AFX	0.413989	-0.0357952	1	1	1
FBXL19	0.414085	-0.0742606	0.667	0.667	1
ABRAXAS2	0.414215	-0.266082	1	1	1
EIF3H	0.414253	-0.147807	1	1	1
BCL2L12	0.414328	0.229201	1	0.667	1
TLR6	0.414364	0.200748	1	1	1
AL133523.1	0.41442	0.0878412	0.667	0.333	1
RANBP9	0.414478	0.224443	1	0.667	1
CREM	0.414505	-0.158603	1	1	1
DTX4	0.414588	-0.0566621	1	0.667	1
TMEM159	0.414591	0.193689	1	0.667	1
KCNAB2	0.414594	0.0967069	1	1	1
TAS2R14	0.414894	0.127181	1	0.667	1
RAB1B	0.414996	0.177825	1	1	1
RAP1GDS1	0.415008	-0.166213	1	1	1
ICA1	0.415052	-0.137623	0.667	1	1
COA4	0.415151	-0.16012	1	1	1
FAM49B	0.415213	-0.249245	1	1	1
STOML2	0.415308	-0.161348	1	1	1
AL139246.5	0.415546	0.0560638	1	1	1
SLC35A1	0.415566	-0.229329	1	1	1
GCSH	0.415568	0.0866767	1	1	1
ANP32B	0.415574	0.134054	1	1	1
GABPB1-IT1	0.415621	0.112255	1	1	1
PARVG	0.415644	-0.216695	1	1	1
CCL3L1	0.415681	0.100945	1	0.667	1
THAP9-AS1	0.416112	-0.151057	1	1	1
C5orf15	0.416266	0.099485	1	1	1
TRNAU1AP	0.4163	-0.142684	1	1	1
AL390728.6	0.416373	0.180586	1	0.667	1
MARK2	0.416403	-0.216693	1	1	1
RNF10	0.416523	-0.154967	1	1	1
TSIX	0.416687	0.0299216	1	0.333	1
NRDE2	0.416703	0.126061	1	1	1
MRPL30	0.41671	-0.0911643	1	1	1
RABEPK	0.416757	-0.144114	1	1	1
SORT1	0.416785	-0.173581	1	1	1
EXOSC5	0.417033	-0.274868	0.667	1	1
AC067852.2	0.417069	0.0779215	0.667	0.667	1
TRPS1	0.4171	-0.220133	1	1	1
TSNAX	0.41711	0.0691353	1	1	1
ZRSR2	0.417187	0.179826	1	1	1
PSD3	0.41733	0.0855218	1	0.333	1
AL133330.1	0.417343	0.155707	1	0.667	1
UPP1	0.417354	0.310465	1	1	1
Z93930.2	0.417412	0.161096	1	0.667	1
TRG-AS1	0.417514	0.236623	1	1	1
GNA11	0.417596	-0.0698219	0.667	0.667	1
ICMT	0.417741	-0.0978582	1	1	1
ZNF747	0.41775	-0.0853982	0.667	0.667	1
ELP4	0.417869	-0.285595	1	1	1
LINC01232	0.417951	-0.0628267	0.667	0.667	1
MAIP1	0.418084	-0.146251	0.667	1	1
PALD1	0.418117	0.089406	1	0.667	1
MMP8	0.418124	0.149622	0.667	0.333	1
GTF2E2	0.418138	-0.150599	1	1	1
PTPN9	0.418256	-0.124398	1	1	1
FCF1	0.418272	-0.13503	1	1	1
AC011939.2	0.418299	-0.0746199	0.667	0.667	1
ZNF316	0.418367	-0.298293	1	1	1
SOS2	0.418394	0.262346	1	1	1
BET1	0.418542	-0.236088	1	1	1
ALOX12-AS1	0.418727	-0.166559	1	1	1
POLH	0.418886	-0.129693	0.667	1	1
AARS	0.418996	-0.159059	1	1	1
OLIG1	0.419016	0.107289	1	0.667	1
DNMT3A	0.419254	0.142642	1	1	1
RELCH	0.419404	-0.265541	1	1	1
AC064805.1	0.419468	0.193583	1	0.667	1
INPP5F	0.41957	-0.118277	1	1	1
DDX11	0.419587	0.0939947	1	1	1
MAP3K13	0.419735	-0.19876	1	1	1
ISOC2	0.419769	-0.250666	1	1	1
AC058791.1	0.419776	0.105888	1	0.667	1
CEBPZ	0.419901	-0.229866	1	1	1
PGGT1B	0.419914	0.243866	1	1	1
GINS4	0.41998	-0.0635971	0.667	0.667	1
STRADA	0.420088	-0.251439	1	1	1
WDR86	0.42033	0.124647	0.667	0	1
ADAMTS14	0.42033	0.124647	0.667	0	1
GABRE	0.42033	0.124647	0.667	0	1
RPL39	0.420602	0.0495803	1	1	1
ATM	0.420616	0.332879	1	1	1
AK3	0.42062	-0.0659233	1	1	1
AQP9	0.420704	0.126082	1	0.667	1
DAP	0.420789	0.257294	1	1	1
ZBTB5	0.420899	-0.0726092	0.667	0.667	1
ORMDL1	0.420901	0.203256	1	1	1
RAP1A	0.421159	-0.210286	1	1	1
RMND5A	0.421262	0.138715	1	1	1
MSI2	0.421313	0.217548	1	0.667	1
NSD3	0.421317	0.172653	1	1	1
SNRPF	0.421644	-0.155815	1	1	1
ALDH6A1	0.421702	-0.156411	0.667	1	1
C1QC	0.421782	-0.314036	0.333	1	1
LASP1	0.421847	0.252018	1	1	1
ZNF576	0.42193	0.065588	1	1	1
JRKL	0.42201	0.0640746	1	1	1
OAS2	0.422045	0.175261	1	0.667	1
AL022311.1	0.422438	-0.28858	1	1	1
ZNF419	0.422508	-0.110452	1	1	1
CCDC186	0.422537	-0.255496	1	1	1
FAM199X	0.422746	-0.250537	1	1	1
KLHL9	0.422854	-0.147867	1	1	1
GZMA	0.42313	0.143473	1	0.667	1
SPRY2	0.42322	-0.147562	1	1	1
ATP5PO	0.423518	-0.176931	1	1	1
FAM162A	0.423579	0.203322	1	1	1
PPARA	0.423674	-0.236024	1	1	1
LRCH3	0.423744	-0.165172	1	1	1
ORMDL3	0.423796	-0.082775	0.667	0.667	1
PEX16	0.423833	0.160578	1	1	1
RAPH1	0.424021	0.285362	1	1	1
LINC02193	0.42403	0.0973526	1	0.667	1
C9orf40	0.424038	-0.0694563	0.667	0.667	1
LRRC8B	0.424058	0.098016	1	1	1
MAEA	0.424083	-0.186276	1	1	1
ZNF266	0.424109	0.13888	1	0.667	1
WASF1	0.424123	-0.117575	0.667	1	1
TWF2	0.424209	0.293536	1	1	1
ZNF507	0.424213	0.156704	1	0.667	1
C19orf33	0.424238	0.0897936	1	0.667	1
PAPSS1	0.424252	0.239164	1	1	1
CBX3	0.424325	0.116255	1	1	1
ACTN1	0.424344	0.237871	1	1	1
MYL12B	0.424373	-0.0978165	1	1	1
AC096667.1	0.424468	0.0972544	1	1	1
LZTR1	0.424482	-0.0578413	1	1	1
PNPT1	0.424506	-0.271225	1	1	1
CNNM2	0.424514	-0.0816981	0.667	0.667	1
SEC31B	0.424524	0.183733	1	0.667	1
C14orf119	0.424552	-0.144752	1	1	1
Z98885.3	0.424636	0.0930642	1	0.333	1
PTAR1	0.424644	0.256684	1	1	1
VTI1A	0.424749	0.201677	1	1	1
IFNGR2	0.424861	0.203061	1	1	1
JAK1	0.424971	0.122858	1	1	1
GLCE	0.425135	0.209718	1	0.667	1
BORCS7	0.425138	0.318363	1	1	1
TRAPPC12	0.425272	-0.138765	1	1	1
ZNF682	0.425324	0.105517	1	0.333	1
ZNF37A	0.425607	0.165713	1	1	1
CDAN1	0.425635	-0.0664581	0.667	0.667	1
KARS	0.425809	0.272196	1	1	1
ANGPTL6	0.425964	0.000604332	1	0.333	1
Z93241.1	0.426023	0.108547	1	0.667	1
ELOB	0.426096	0.0723963	1	1	1
NDRG3	0.42616	0.14455	1	1	1
JARID2	0.426214	0.110296	1	1	1
NUSAP1	0.426255	0.170572	1	0.667	1
KLC2	0.426286	-0.0692609	0.333	0.667	1
SUPV3L1	0.426347	0.14941	1	1	1
ABTB1	0.426367	-0.212964	1	1	1
SGPP2	0.426467	0.11072	1	0.333	1
ZNF140	0.426612	0.0733916	1	1	1
SPRYD7	0.426824	-0.226268	1	1	1
SLC49A3	0.426846	-0.103295	0.667	0.667	1
LAP3	0.426886	0.179771	1	1	1
HNRNPDL	0.426917	0.156943	1	1	1
FAM8A1	0.427118	-0.15635	1	1	1
MRPL15	0.42712	0.246943	1	1	1
TMTC2	0.427188	0.177659	1	1	1
EGR2	0.427281	-0.289704	1	1	1
NSMCE3	0.427377	-0.188545	1	1	1
TUSC2	0.427441	0.0519388	1	1	1
TMSB4Y	0.427454	-0.07111	0.667	0.667	1
TTN-AS1	0.427619	0.147842	1	0.667	1
C19orf44	0.427639	0.0859636	1	0.667	1
WWP2	0.427774	0.186024	1	1	1
NSUN6	0.427788	-0.184606	1	1	1
AC005838.2	0.427857	0.103688	1	0.667	1
AC005072.1	0.427903	-0.122405	0.667	1	1
METRNL	0.427916	-0.191902	1	1	1
PIGB	0.427977	0.11215	1	0.667	1
GPAT3	0.428184	-0.23438	1	1	1
EGR1	0.428209	-0.322906	1	1	1
F8A1	0.428277	-0.146249	1	1	1
AC007384.1	0.428329	0.0976418	1	0.667	1
NEMF	0.428432	0.143149	1	1	1
NMB	0.428513	-0.0541149	1	1	1
EBPL	0.428567	-0.235636	1	1	1
GLA	0.428616	-0.167361	1	1	1
XPO4	0.428661	-0.0161808	1	1	1
OSBPL11	0.428782	-0.222504	1	1	1
ZFP36L2	0.429116	-0.263021	1	1	1
APPL1	0.429141	-0.212326	1	1	1
AC004854.2	0.429253	0.110049	1	0.333	1
CDC42-IT1	0.429296	-0.0880131	0.667	0.667	1
RAB11FIP3	0.429416	-0.164756	0.667	1	1
C2orf69	0.429535	0.169176	1	1	1
CCNYL1	0.429548	-0.166026	1	1	1
LRRFIP2	0.429593	0.216547	1	1	1
NDUFB5	0.429823	-0.195648	1	1	1
SETD1B	0.429877	-0.0717196	1	1	1
PSMA3-AS1	0.429914	0.167999	1	1	1
PAFAH1B1	0.429923	0.309382	1	1	1
EMP3	0.42993	0.105922	1	1	1
SESN3	0.429957	-0.156297	1	1	1
ANKRD13C	0.429988	-0.141635	1	1	1
AL513314.2	0.430114	0.0831942	1	0.333	1
AC127024.5	0.430114	0.0831942	1	0.333	1
TINCR	0.430114	0.0831942	1	0.333	1
PRPF6	0.430386	0.232902	1	1	1
FRAT1	0.430395	0.216616	1	0.667	1
NBEA	0.430495	-0.139129	1	1	1
DNAJC25	0.430599	-0.160095	1	1	1
ZSWIM3	0.430643	-0.10216	0.667	1	1
KAT8	0.430722	0.0986353	1	1	1
HCFC1	0.430932	-0.288342	1	1	1
AC009093.1	0.430934	-0.0995078	0.333	0.667	1
DUSP22	0.431001	0.0413513	1	1	1
DEGS2	0.431005	-0.0650577	0.333	0.333	1
AC104596.1	0.431475	-0.0205292	0.667	0.667	1
KDM7A	0.431528	-0.25506	1	1	1
TNFRSF14-AS1	0.43157	0.0907625	1	0.333	1
C12orf66	0.431576	-0.0718584	0.333	0.667	1
NOL6	0.431636	0.174873	1	0.667	1
AL121652.1	0.431796	-0.107746	0.667	1	1
FSTL3	0.431796	-0.107746	0.667	1	1
TSPAN14	0.432174	0.0758078	1	1	1
DEDD	0.432277	0.16324	1	0.667	1
MASTL	0.432347	0.131756	1	0.667	1
MS4A14	0.432385	-0.24714	1	1	1
SPECC1L	0.432412	0.257619	1	1	1
AC007364.1	0.432507	-0.0521868	0	0.667	1
TVP23B	0.432583	0.137231	1	1	1
SS18	0.432595	-0.1097	1	1	1
TMEM202-AS1	0.432607	-0.00839912	0.667	0.667	1
PBX3	0.432623	-0.164965	1	1	1
PIGW	0.432647	0.116128	1	0.667	1
GATAD2B	0.432756	-0.146531	1	1	1
AL358472.2	0.432853	-0.0529755	0	0.667	1
LINC00299	0.432853	-0.0529755	0	0.667	1
DAB2IP	0.432853	-0.0529755	0	0.667	1
CTNND1	0.432878	0.123087	1	1	1
AL034397.3	0.432884	-0.266833	1	1	1
CLHC1	0.43291	0.121293	1	0.667	1
PUS3	0.433081	-0.121059	1	1	1
RELB	0.433115	0.298374	1	1	1
MYL9	0.433206	-0.0537638	0	0.333	1
BLZF1	0.433277	0.0757431	1	1	1
ELF1	0.433304	0.125854	1	1	1
ITPR1	0.433395	-0.202569	1	1	1
TMEM121B	0.43344	0.157012	1	0.667	1
TBL3	0.433444	-0.0158376	1	1	1
AMFR	0.433485	0.182109	1	1	1
AL117332.1	0.433485	-0.0646722	1	1	1
AL022157.1	0.433669	-0.0554865	0.667	0.667	1
NIN	0.433704	0.13033	1	1	1
PRAM1	0.433759	0.244349	1	1	1
KLHL24	0.434098	-0.16456	1	1	1
MYO5A	0.434117	0.148062	1	1	1
NSA2	0.43423	0.143284	1	1	1
PITPNA	0.434285	-0.278839	1	1	1
DEDD2	0.43431	0.135641	1	1	1
SPRYD3	0.434339	0.0923672	1	1	1
ZNF286A	0.434485	-0.169328	0.667	1	1
LRRC4	0.434532	0.0778479	1	0	1
ZMYM4	0.434683	-0.258177	1	1	1
DGKG	0.434747	-0.140992	0.667	1	1
OSM	0.434765	-0.0504252	1	1	1
RUNX1	0.434877	-0.207748	1	1	1
LYPLA2	0.434903	0.211798	1	1	1
SLC25A32	0.435005	-0.154743	1	1	1
PPP1R3B	0.435151	0.0813771	1	1	1
CEP63	0.435443	-0.217518	1	1	1
TGFBI	0.435479	-0.40154	1	1	1
ACSM3	0.435559	-0.109103	0.667	1	1
RCN2	0.435711	0.222912	1	1	1
OGFOD1	0.436226	0.226245	1	1	1
SRD5A1	0.436558	0.159461	1	1	1
LINC00937	0.436646	0.184909	1	0.667	1
AP001372.2	0.436674	-0.107221	0.667	1	1
ODC1	0.436746	0.27681	1	1	1
TMA16	0.436953	-0.258883	1	1	1
ACTR8	0.436987	-0.101986	1	1	1
TRAPPC6B	0.437179	-0.108571	1	1	1
FARP2	0.437188	-0.130584	0.667	1	1
RNF38	0.437355	-0.0983079	1	1	1
CD1E	0.437363	0.441484	1	1	1
POLR2A	0.437532	-0.148038	1	1	1
TMEM209	0.437624	-0.0922264	1	1	1
ALG12	0.437652	0.11845	1	0.667	1
AC093495.1	0.437862	0.105081	1	0.667	1
UBE2V2	0.437993	0.232667	1	1	1
SRCAP	0.438015	-0.153829	1	1	1
MRPL37	0.438052	-0.206448	1	1	1
TYMS	0.43837	-0.049819	1	1	1
FHL3	0.438681	0.282282	1	1	1
ZNF571	0.438707	0.0798348	0.667	0.333	1
WWC2	0.438733	-0.21865	1	1	1
AC093849.4	0.43886	0.0951847	1	0.667	1
SLC25A53	0.438882	0.200613	1	0.667	1
MCU	0.438898	-0.0952234	1	1	1
SOD1	0.438909	0.101376	1	1	1
LONRF1	0.438979	0.134851	1	1	1
TRIP4	0.438998	0.205152	1	1	1
DOCK5	0.439024	-0.210334	1	1	1
DNMBP	0.439094	0.0567391	1	1	1
GMPPB	0.439173	-0.157098	1	1	1
UTP4	0.439265	-0.095402	1	1	1
CDK6	0.439593	-0.323035	1	1	1
PMS1	0.43963	0.170019	1	1	1
AL162458.1	0.439794	0.0809981	0.667	0.667	1
AL021368.2	0.439933	-0.225937	1	1	1
PLBD1-AS1	0.439949	-0.0714835	0.667	0.667	1
SNHG20	0.439977	0.00936404	1	1	1
AC016831.5	0.440101	0.0820137	1	1	1
RRP36	0.440166	0.148388	1	1	1
PLEC	0.440306	0.136581	1	1	1
GPR137C	0.440333	0.0864974	0.667	0.333	1
BRF1	0.440516	0.0342903	0.667	1	1
GID8	0.440528	-0.133809	1	1	1
NDUFAF2	0.440565	0.167358	1	1	1
RASSF2	0.440583	0.132875	1	1	1
PRPSAP2	0.440618	-0.136592	1	1	1
SPATC1L	0.440624	-0.203408	1	1	1
NDUFAF8	0.44079	0.18791	1	1	1
MTHFR	0.440875	0.0205411	1	1	1
TAF1	0.441025	-0.182342	1	1	1
ARRB2	0.441048	0.229501	1	1	1
TMEM220	0.441078	-0.107088	1	1	1
TOM1L2	0.441116	-0.0870595	1	1	1
GSTCD	0.441135	-0.12952	0.667	1	1
AP5M1	0.44115	-0.259077	1	1	1
EIF4EBP1	0.441222	0.277601	1	1	1
EIF4EBP3	0.441284	-0.162234	1	1	1
MIR4458HG	0.441298	-0.241046	1	1	1
TMEM258	0.441492	-0.149194	1	1	1
HSPA5	0.44155	-0.302057	1	1	1
SEC23IP	0.441584	-0.351156	1	1	1
FRMD8	0.441624	-0.1395	0.667	1	1
GPALPP1	0.441726	0.256992	1	1	1
CDK5	0.441959	0.186167	1	1	1
COA6-AS1	0.442025	-0.204947	1	1	1
MIS18A	0.442149	-0.0640915	1	1	1
CPVL	0.442227	-0.282074	1	1	1
RAD54L2	0.442366	0.174681	1	0.667	1
PKN2	0.442367	-0.102654	1	1	1
FOXP1	0.442377	0.219427	1	1	1
DDX3X	0.442444	0.150973	1	1	1
POMGNT2	0.442521	-0.0818564	1	1	1
XYLT1	0.442586	0.224688	1	1	1
DGKD	0.442597	0.247372	1	1	1
PDE12	0.442603	0.0761689	1	1	1
EXD3	0.442659	0.112204	1	0.667	1
ZBTB7B	0.442801	0.174781	1	0.667	1
CR381653.1	0.442953	0.0880657	1	0.333	1
RNASEH2B	0.443004	-0.232199	1	1	1
ZFY	0.443041	0.12676	0.667	1	1
ALG1	0.443129	-0.121929	0.667	1	1
MRPS5	0.443157	0.15595	1	1	1
ZNF793	0.443302	-0.155936	0.667	0.333	1
FAM229B	0.443338	0.0801983	0.667	0	1
PPP1R16B	0.443338	0.0801983	0.667	0	1
MESD	0.443402	0.12985	1	1	1
MYO18A	0.443575	-0.133114	1	1	1
RHOBTB3	0.443583	0.208728	1	0.667	1
AC008014.1	0.443857	0.117425	1	0.667	1
S100PBP	0.443906	-0.213319	1	1	1
DRAM1	0.443991	0.167922	1	1	1
MT1F	0.444244	-0.0545889	1	0.667	1
ELOVL1	0.444245	-0.193184	1	1	1
YIPF5	0.444249	0.28644	1	1	1
HOXA9	0.444317	-0.174547	1	1	1
CCSER1	0.444329	-0.230246	1	1	1
ZNF219	0.444358	0.0733135	0.667	0.333	1
ACAA2	0.444479	-0.13844	1	1	1
VAT1	0.44455	0.220765	1	1	1
CACNA2D4	0.444553	0.111498	1	0.667	1
ADA	0.444564	-0.224432	1	1	1
BTBD8	0.444572	-0.0656185	1	1	1
ZBTB26	0.444583	-0.112118	1	1	1
ZC3HAV1L	0.444621	0.106992	1	0.667	1
INPP5B	0.444724	-0.206229	1	1	1
BDH1	0.444827	-0.138358	1	1	1
CLDN15	0.444889	0.108446	0.667	0.333	1
PRMT3	0.444903	-0.0324571	1	0.667	1
KNL1	0.444987	0.0385202	1	1	1
AC009090.6	0.445031	-0.0772908	0.667	0.667	1
MIR3142HG	0.445034	0.164637	1	0.667	1
DPM2	0.445491	0.190319	1	1	1
KCTD1	0.445616	-0.00917832	0.667	0.667	1
RBM5	0.445717	0.0106547	1	1	1
CERS6	0.445755	-0.188102	1	1	1
UBA7	0.445795	0.0596623	1	1	1
NCKAP5L	0.44583	-0.159892	1	1	1
ZNF746	0.445963	-0.0404255	1	1	1
C12orf45	0.446012	0.238083	1	1	1
MBTPS1	0.446016	-0.18064	1	1	1
MRPS33	0.446179	0.148338	1	1	1
PIGU	0.446369	-0.110306	0.667	1	1
ZYX	0.446478	0.206336	1	1	1
TOMM40	0.446502	0.164871	1	1	1
DUXAP8	0.446565	-0.000557701	1	0.333	1
LINC02018	0.44659	0.120588	1	0.333	1
SDR42E2	0.446605	0.03009	1	1	1
AC011445.2	0.446607	-0.0803394	0.667	0.667	1
DHODH	0.446759	-0.110067	0.667	0.667	1
PARP14	0.446773	0.246584	1	1	1
KIAA0586	0.446952	-0.121588	1	1	1
CCDC106	0.44698	0.021858	1	0.667	1
HLTF	0.446986	-0.0210323	1	1	1
AHCY	0.447189	0.214465	1	1	1
GFER	0.447192	-0.131512	1	1	1
PTCD2	0.447269	0.00132507	1	1	1
PLA2G7	0.447459	0.135344	1	1	1
EVI2A	0.447502	0.176147	1	1	1
ZNF33B	0.44751	0.116516	1	1	1
RHBDF2	0.447629	-0.197991	1	1	1
RAB11B-AS1	0.447698	-0.137584	0.667	1	1
CSTF3	0.447741	0.115811	1	1	1
EIF3E	0.448148	-0.106021	1	1	1
SRXN1	0.448157	0.154068	1	1	1
PIK3CB	0.448193	0.108395	1	1	1
CREB1	0.448427	-0.294446	1	1	1
AC005632.3	0.448585	0.1644	1	1	1
PRKCSH	0.44859	-0.160266	1	1	1
LINC00665	0.448593	0.115393	1	0.667	1
ZBTB39	0.448742	0.146929	1	0.667	1
AC245452.1	0.448757	0.0836895	1	1	1
CWF19L2	0.448816	-0.300997	1	1	1
PCMTD2	0.448981	0.0993494	1	1	1
TRMT11	0.449087	0.181929	1	0.667	1
SCYL3	0.449171	-0.210907	1	1	1
FAM193A	0.449277	-0.23938	1	1	1
PAFAH1B3	0.449493	-0.165676	1	1	1
ZBTB11	0.449496	-0.229848	1	1	1
PTGES2	0.449516	-0.227968	1	1	1
BCL2L13	0.450112	-0.290928	1	1	1
FUT8	0.450227	-0.0768934	0.667	0.667	1
NUTM2A-AS1	0.450434	0.369306	1	0.667	1
SLC35D2	0.45052	-0.249652	1	1	1
TNIK	0.450674	0.0836656	1	0.667	1
WDR83OS	0.450675	-0.126503	1	1	1
ZZEF1	0.450719	0.190439	1	1	1
AL118506.1	0.450786	-0.100864	0.667	0.667	1
SLC7A7	0.450854	0.236691	1	1	1
MARCKSL1	0.451057	0.342134	1	1	1
UHRF1	0.451267	0.037639	1	0.667	1
ACTR2	0.451308	0.113319	1	1	1
ARHGAP22	0.451411	-0.234372	1	1	1
BAIAP2-DT	0.451459	0.303404	1	0.667	1
GPKOW	0.451471	-0.116821	1	1	1
H6PD	0.451477	-0.296738	1	1	1
CST7	0.451645	0.10148	1	1	1
NCBP1	0.451801	-0.176272	1	1	1
LSP1	0.451941	0.0666189	1	1	1
ADD3	0.451952	-0.162247	1	1	1
ZNF347	0.452113	-0.111034	1	1	1
BAHCC1	0.452239	0.111966	1	0.667	1
NCBP2AS2	0.452484	-0.199128	1	1	1
TTYH3	0.452527	-0.0726257	1	1	1
C1orf112	0.45254	0.105555	1	0.333	1
CLN3	0.45258	0.147345	1	1	1
GTF3A	0.452735	-0.132822	1	1	1
TAF1D	0.452897	-0.14736	1	1	1
ZC3H3	0.452924	-0.0727178	0.667	0.667	1
LINC00894	0.45302	-0.0918483	1	1	1
ZNF777	0.453278	0.0796398	1	1	1
HIVEP2	0.453308	0.0998615	1	0.667	1
FXYD2	0.453622	0.121692	1	0.667	1
ZNF232	0.453625	-0.113443	0.667	1	1
MAP7D1	0.453663	-0.251725	1	1	1
ZNF589	0.453797	0.130341	1	0.667	1
PLPPR2	0.453854	-0.138759	0.667	1	1
AC092620.1	0.454152	-0.10034	1	1	1
ENTPD1-AS1	0.454163	0.159877	1	0.667	1
PLPBP	0.454272	-0.304041	1	1	1
LIX1L-AS1	0.4543	-0.111518	0.667	1	1
SLC39A8	0.454343	-0.13168	1	1	1
KCNC4	0.454401	-0.110211	0.667	1	1
IRF2BP2	0.454544	-0.0978717	1	1	1
UQCRC2	0.454595	0.191186	1	1	1
ARF5	0.454624	-0.138402	1	1	1
ABCA13	0.454681	0.0999277	0.333	0.333	1
BMERB1	0.454681	0.0999277	0.333	0.333	1
EMID1	0.454681	0.0999277	0.333	0.333	1
NDUFA6-DT	0.454702	0.087722	1	0.667	1
TAF13	0.454767	0.190653	1	1	1
EDF1	0.45478	0.178974	1	1	1
RFX3	0.454873	-0.159348	1	1	1
MTMR12	0.455096	-0.189157	1	1	1
AP1G1	0.45546	0.0847213	1	1	1
NFKBIE	0.455505	0.201482	1	1	1
C1orf54	0.455589	0.0675271	1	1	1
PDAP1	0.45559	-0.141835	1	1	1
ACBD3	0.45568	-0.123832	1	1	1
U91328.1	0.455704	0.0825175	1	0.667	1
FAM177A1	0.455716	-0.345256	1	1	1
ELL	0.455732	-0.13189	1	1	1
SMC3	0.455798	-0.13697	1	1	1
AC004148.1	0.455898	-0.125598	0.667	1	1
TMEM81	0.455917	-0.0944115	0.333	0.667	1
PYCR3	0.455917	-0.0944115	0.333	0.667	1
ZEB1	0.455917	-0.0944115	0.333	0.667	1
FGF9	0.455917	-0.0944115	0.333	0.667	1
CEBPE	0.455917	-0.0944115	0.333	0.667	1
MAP1A	0.455917	-0.0944115	0.333	0.667	1
CTF1	0.455917	-0.0944115	0.333	0.667	1
LINC01836	0.455917	-0.0944115	0.333	0.667	1
ZNRF3-AS1	0.455917	-0.0944115	0.333	0.667	1
IMMT	0.455923	-0.087766	1	1	1
DEGS1	0.455926	0.24304	1	1	1
CEACAM8	0.456098	-0.0551663	0.333	0.667	1
AC005332.6	0.456173	-0.14956	1	1	1
RHEX	0.456489	-0.104786	0.667	1	1
HCFC2	0.456528	0.111978	1	1	1
NCMAP-DT	0.456531	-0.0685653	0.667	0.667	1
PIP4K2B	0.456582	0.233307	1	0.667	1
ITPKB	0.456845	0.193649	1	0.667	1
DHX15	0.456853	0.168792	1	1	1
CFL1	0.456915	-0.0894933	1	1	1
GOLGA1	0.456922	0.294573	1	0.667	1
CD79B	0.456925	0.0995341	1	0.667	1
RETREG2	0.45697	0.113099	1	1	1
AC027644.3	0.456983	-0.221506	1	1	1
DCBLD1	0.457147	0.193818	1	0.667	1
ANXA5	0.457185	0.0836879	1	1	1
LRR1	0.457189	-0.0422142	1	1	1
AC156455.1	0.457275	0.0754937	1	0	1
ZFHX2	0.457275	0.0754937	1	0	1
AC006449.2	0.457275	0.0754937	1	0	1
PCNX1	0.457372	0.16239	1	1	1
SLC9A3R1	0.457374	-0.208047	1	1	1
ZNF529	0.4574	0.178114	1	0.667	1
RPS6	0.457509	-0.0855576	1	1	1
DHX36	0.457617	-0.173813	1	1	1
ATXN7L3B	0.457781	-0.154876	1	1	1
GNGT2	0.457792	0.0830706	1	1	1
CLK2	0.457818	-0.159874	1	1	1
RNASEH1-AS1	0.457886	0.111503	1	0.667	1
VIM	0.457886	0.0744723	1	1	1
MOB3C	0.458032	0.0976798	1	0.667	1
TIPRL	0.458042	0.183336	1	1	1
B3GAT2	0.458121	-0.0399736	1	0.667	1
AC004918.1	0.458211	-0.123538	0.667	1	1
BIRC3	0.458248	0.0417391	1	1	1
ZMYM1	0.458255	-0.164517	1	1	1
ZFX	0.458272	-0.287955	1	1	1
CHRNB1	0.458494	-0.231393	0.667	1	1
SLX4IP	0.458536	0.209425	1	0.667	1
PDSS1	0.458831	-0.0995351	1	1	1
LIN37	0.458935	-0.0503558	1	1	1
CREBL2	0.458944	0.134587	1	1	1
ITGA6-AS1	0.458964	0.128534	1	0.667	1
SCAF4	0.458997	-0.169267	1	1	1
SQOR	0.459004	-0.17019	1	1	1
ETS2	0.459006	-0.193149	1	1	1
ENC1	0.459079	0.132701	1	1	1
PCBP1	0.459109	0.165388	1	1	1
TAGLN	0.45921	-0.115924	0.667	1	1
ARFGEF1	0.459371	-0.0730867	1	1	1
WRN	0.459469	0.0925965	1	1	1
LINC00877	0.459595	0.0663283	1	1	1
MYLIP	0.459728	0.142645	1	1	1
SAMHD1	0.459866	-0.12877	1	1	1
ARNTL2	0.45987	0.0947864	1	1	1
WIZ	0.459876	0.0892435	0.667	0.667	1
ARHGEF37	0.460243	-0.05595	0.333	0.667	1
HIST1H2BB	0.460243	-0.05595	0.333	0.667	1
AC133550.3	0.460243	-0.05595	0.333	0.667	1
AC068473.5	0.460243	-0.05595	0.333	0.667	1
GEMIN7-AS1	0.460243	-0.05595	0.333	0.667	1
AC006157.1	0.460243	-0.05595	0.333	0.667	1
ZNF574	0.460521	-0.102568	1	1	1
LMBR1	0.460568	0.104909	1	1	1
RMRP	0.460975	-0.0695654	0.667	0.667	1
KCTD21	0.461022	0.0913518	1	0.333	1
UTP15	0.461137	0.175768	1	0.667	1
USP27X-AS1	0.461256	-0.0437513	0	0.667	1
PCGF1	0.461316	-0.234832	1	1	1
FAHD2A	0.461392	-0.247721	1	1	1
EZR	0.461404	0.185386	1	1	1
CASP8AP2	0.461426	-0.118233	1	1	1
CCDC92	0.461702	-0.169022	1	1	1
RPE	0.461735	0.23034	1	1	1
ATP6V1B2	0.461825	0.168357	1	1	1
SNAP47	0.461941	0.177772	1	0.667	1
AL512353.1	0.461997	-0.0445446	0	0.667	1
CENPA	0.461997	-0.0445446	0	0.667	1
MAPK10	0.461997	-0.0445446	0	0.667	1
AP002851.1	0.461997	-0.0445446	0	0.667	1
MELK	0.461997	-0.0445446	0	0.667	1
AL596244.1	0.461997	-0.0445446	0	0.667	1
RND1	0.461997	-0.0445446	0	0.667	1
AC005730.3	0.461997	-0.0445446	0	0.667	1
ZNF320	0.461997	-0.0445446	0	0.667	1
AC092070.3	0.461997	-0.0445446	0	0.667	1
POLL	0.462025	-0.170694	1	1	1
MAN2C1	0.462135	-0.135523	1	1	1
AL442125.1	0.462138	0.113182	1	0.667	1
TYW1B	0.462256	0.0873569	0.667	0.667	1
LIN7A	0.462292	-0.0817922	1	1	1
SIRT1	0.462385	0.2913	1	1	1
ITGB3BP	0.462389	-0.243351	1	1	1
GPR107	0.462419	-0.00189888	1	1	1
TMEM52B	0.462458	0.104889	1	0.333	1
DDX46	0.462634	-0.112985	1	1	1
ALDH9A1	0.462781	-0.209273	1	1	1
GNG5	0.462818	0.154112	1	1	1
AP2M1	0.463014	-0.203554	1	1	1
C9orf72	0.463052	-0.277118	1	1	1
DZIP3	0.463115	0.069744	1	1	1
DCTD	0.463253	0.168614	1	1	1
MTF1	0.463277	0.134614	1	1	1
GABPA	0.463385	-0.165458	1	1	1
KDM5C	0.463421	0.0938954	1	1	1
RCOR3	0.463526	0.257746	1	0.667	1
DLEU2	0.463641	0.0815201	1	1	1
NAAA	0.463648	-0.236896	1	1	1
RFPL1S	0.463894	0.0189307	1	1	1
ZBTB4	0.463903	-0.0982388	1	1	1
TBL1XR1	0.46397	0.156996	1	1	1
FAM3A	0.464151	0.218803	1	0.667	1
PDZD8	0.464163	-0.107342	1	1	1
FAF2	0.464179	0.229188	1	1	1
TMEM11	0.464184	0.119454	1	1	1
LDHA	0.464442	0.119859	1	1	1
NHSL1	0.464474	-0.0578081	0.667	0.667	1
KIAA0825	0.464676	0.10828	1	0.667	1
PSMF1	0.464724	-0.202565	1	1	1
NQO2	0.464873	-0.0877753	1	1	1
PPP2R5A	0.464876	0.0989382	1	1	1
MED21	0.464963	0.143649	1	1	1
TPRA1	0.465034	0.106873	1	1	1
LINC02591	0.465202	0.101129	1	0.667	1
EMG1	0.465202	0.156943	1	1	1
PCNX4	0.465257	0.155899	1	1	1
MYBBP1A	0.46544	-0.0252341	1	0.667	1
PRRT3	0.465466	-0.0028891	1	0.333	1
CD22	0.465466	-0.0028891	1	0.333	1
DTYMK	0.465521	-0.193742	0.667	1	1
INTS9	0.465524	0.183778	1	1	1
SEH1L	0.465636	-0.175601	1	1	1
RDH13	0.465719	-0.0829644	0.667	0.667	1
CCDC86	0.465948	-0.0686541	0.667	0.667	1
GSAP	0.465948	0.221105	1	1	1
CBR4	0.466082	-0.210505	1	1	1
DGCR2	0.466116	-0.227926	0.667	1	1
SLC9A8	0.466207	0.116817	1	0.667	1
MGST2	0.466263	-0.18338	1	1	1
NPHP3	0.466273	0.265481	1	0.667	1
AL161785.1	0.466531	0.0905869	1	0.667	1
KBTBD6	0.46667	-0.0665192	0.667	0.667	1
TBC1D9	0.466736	-0.225475	1	1	1
COP1	0.466891	-0.194849	1	1	1
MED6	0.466892	-0.231732	1	1	1
MGST3	0.466945	0.132311	1	1	1
CDK5RAP1	0.467107	-0.183027	0.667	1	1
CARD16	0.467125	-0.101788	1	1	1
ECD	0.46713	0.137426	1	1	1
MTMR4	0.467189	-0.203969	1	1	1
DIS3	0.467274	-0.210509	1	1	1
COMMD9	0.467287	-0.14674	1	1	1
MVD	0.467389	0.19828	1	0.667	1
AL354740.1	0.467409	0.183506	1	0.667	1
CEP164	0.467514	-0.267547	1	1	1
ZNF674-AS1	0.467526	-0.162046	0.667	1	1
KLHL22	0.467606	-0.170851	0.667	1	1
AC008105.3	0.467635	0.141572	1	1	1
SURF1	0.467873	-0.213885	1	1	1
GOLT1B	0.467926	0.244603	1	1	1
GNA12	0.468056	0.175892	1	1	1
L3HYPDH	0.468066	-0.107848	0.667	1	1
CAD	0.468278	0.114643	1	0.667	1
TTC39B	0.468312	0.143489	1	0.667	1
PPIP5K1	0.468339	0.0805082	0.667	0.667	1
FPGT	0.468375	-0.156164	1	1	1
CELF2	0.468484	-0.234048	1	1	1
CORO7	0.468492	0.217859	1	1	1
RUBCN	0.46853	-0.273525	0.667	1	1
CMPK2	0.468541	-0.1705	1	1	1
CNPY4	0.468654	-0.0638063	0.667	0.667	1
FBXO34	0.468693	-0.0754343	1	1	1
AC025164.1	0.468762	0.15002	1	1	1
CALCRL	0.468892	0.3088	1	1	1
HEMK1	0.46899	-0.195969	0.667	1	1
CPT1A	0.469005	-0.124191	1	1	1
MAX	0.469377	-0.193634	1	1	1
GBA	0.469474	0.15598	1	1	1
AARS2	0.469534	0.104468	1	0.667	1
TMEM265	0.469534	0.104468	1	0.667	1
FRS2	0.469553	0.0968655	1	1	1
PRR11	0.469634	-0.0823145	1	1	1
RAB32	0.469655	-0.171256	1	1	1
XPC	0.46969	-0.0946195	1	1	1
FAM114A2	0.469698	0.132032	1	1	1
AC092650.1	0.469889	0.0209468	1	0.667	1
C6orf226	0.469978	0.114656	1	1	1
PPP6R1	0.470093	0.220387	1	1	1
SUMO2	0.470123	0.124588	1	1	1
FOLR2	0.470135	-0.0809962	1	1	1
SLC35A2	0.470203	0.122189	1	1	1
LRRC29	0.470249	-0.0703272	1	1	1
PGM1	0.470304	0.074455	1	1	1
OTULINL	0.470479	0.175172	1	1	1
SZT2	0.470792	-0.120673	1	1	1
LMTK2	0.470844	-0.169717	0.667	1	1
GLOD4	0.470936	-0.19783	1	1	1
CXXC5	0.471117	0.180822	1	1	1
ARL6IP1	0.471133	0.0872782	1	1	1
SUV39H2	0.471153	-0.136395	1	1	1
CTBS	0.471313	-0.150459	1	1	1
NCF4	0.471318	-0.189356	1	1	1
SZRD1	0.471331	0.235176	1	1	1
MYC	0.471559	-0.125353	1	1	1
RPP25	0.471657	0.111833	1	0.333	1
RAB5IF	0.471905	0.17917	1	1	1
RRAD	0.471946	0.0690564	0.667	0	1
PLEKHH3	0.471946	0.0690564	0.667	0	1
PRKCH	0.472015	0.0687743	0.667	0.667	1
SLC25A33	0.472163	-0.226634	1	1	1
RPS15	0.47233	-0.072292	1	1	1
ATP5MF	0.472357	0.117963	1	1	1
ZNF25	0.472391	0.0649655	1	1	1
HYAL2	0.47243	0.122747	1	0.667	1
PABPC4	0.472473	-0.225069	1	1	1
CD84	0.472516	-0.17666	1	1	1
AC009948.2	0.472572	-0.0963574	0.333	0.667	1
ZNF727	0.472572	-0.0963574	0.333	0.667	1
FRMD4A	0.472572	-0.0963574	0.333	0.667	1
AC087501.4	0.472572	-0.0963574	0.333	0.667	1
LINC00649	0.472572	-0.0963574	0.333	0.667	1
NMRK1	0.472576	-0.172819	1	1	1
RAB3IP	0.472643	-0.0731381	0.667	0.667	1
SIRPB1	0.47266	0.177421	1	1	1
MRRF	0.473049	0.113534	1	1	1
CYTH1	0.473111	0.133049	1	1	1
ACAT1	0.473128	-0.156747	1	1	1
PSMB8	0.473153	-0.126196	1	1	1
GTF2H3	0.473187	0.133791	1	1	1
PDIA3	0.473212	0.123083	1	1	1
NFATC1	0.47324	-0.102302	1	1	1
FAM104B	0.473275	-0.187479	0.667	1	1
AL138899.1	0.473417	-0.0924463	0	0.333	1
CRB1	0.473417	-0.0924463	0	0.333	1
PFN4	0.473417	-0.0924463	0	0.333	1
TMEM163	0.473417	-0.0924463	0	0.333	1
PJVK	0.473417	-0.0924463	0	0.333	1
CRYGD	0.473417	-0.0924463	0	0.333	1
NSUN7	0.473417	-0.0924463	0	0.333	1
AC111000.4	0.473417	-0.0924463	0	0.333	1
AC107208.1	0.473417	-0.0924463	0	0.333	1
TSLP	0.473417	-0.0924463	0	0.333	1
AC008629.1	0.473417	-0.0924463	0	0.333	1
CCNJL	0.473417	-0.0924463	0	0.333	1
Z97832.2	0.473417	-0.0924463	0	0.333	1
Z97989.1	0.473417	-0.0924463	0	0.333	1
ZNF853	0.473417	-0.0924463	0	0.333	1
SUGCT	0.473417	-0.0924463	0	0.333	1
AC004112.1	0.473417	-0.0924463	0	0.333	1
AC008154.2	0.473417	-0.0924463	0	0.333	1
RRS1-AS1	0.473417	-0.0924463	0	0.333	1
TNFRSF11B	0.473417	-0.0924463	0	0.333	1
AC009682.1	0.473417	-0.0924463	0	0.333	1
AL354710.2	0.473417	-0.0924463	0	0.333	1
AL358074.1	0.473417	-0.0924463	0	0.333	1
AL360268.1	0.473417	-0.0924463	0	0.333	1
AL133215.3	0.473417	-0.0924463	0	0.333	1
FANK1	0.473417	-0.0924463	0	0.333	1
SLC1A2	0.473417	-0.0924463	0	0.333	1
WNT5B	0.473417	-0.0924463	0	0.333	1
AC009318.2	0.473417	-0.0924463	0	0.333	1
ABCD2	0.473417	-0.0924463	0	0.333	1
AC090680.1	0.473417	-0.0924463	0	0.333	1
AC089985.1	0.473417	-0.0924463	0	0.333	1
OR10G3	0.473417	-0.0924463	0	0.333	1
AC021755.3	0.473417	-0.0924463	0	0.333	1
SLC27A2	0.473417	-0.0924463	0	0.333	1
NR2E3	0.473417	-0.0924463	0	0.333	1
C16orf96	0.473417	-0.0924463	0	0.333	1
AC027130.1	0.473417	-0.0924463	0	0.333	1
AC004381.1	0.473417	-0.0924463	0	0.333	1
PRRT2	0.473417	-0.0924463	0	0.333	1
AC007496.2	0.473417	-0.0924463	0	0.333	1
AC027682.1	0.473417	-0.0924463	0	0.333	1
AC015853.2	0.473417	-0.0924463	0	0.333	1
SLC5A10	0.473417	-0.0924463	0	0.333	1
AC006237.1	0.473417	-0.0924463	0	0.333	1
AC016245.1	0.473417	-0.0924463	0	0.333	1
AC139099.2	0.473417	-0.0924463	0	0.333	1
PIEZO2	0.473417	-0.0924463	0	0.333	1
AC009716.1	0.473417	-0.0924463	0	0.333	1
KCNG2	0.473417	-0.0924463	0	0.333	1
SRRM5	0.473417	-0.0924463	0	0.333	1
RAD21L1	0.473417	-0.0924463	0	0.333	1
AL121890.4	0.473417	-0.0924463	0	0.333	1
AL049539.1	0.473417	-0.0924463	0	0.333	1
LINC01426	0.473417	-0.0924463	0	0.333	1
MOV10L1	0.473417	-0.0924463	0	0.333	1
AC100786.1	0.473499	0.106853	1	0.333	1
AIF1	0.473559	0.0937053	1	1	1
ANKRD36B	0.473741	0.0811446	0.667	0.333	1
AMD1	0.473782	-0.13061	1	1	1
SNHG11	0.473819	-0.0270404	1	0.667	1
SLC9B1	0.474002	0.0838354	1	0.333	1
AC024075.2	0.474105	0.0942066	1	0.333	1
AIDA	0.474136	-0.140935	1	1	1
SAP30L-AS1	0.474199	0.080214	1	0.667	1
ZNF585B	0.47441	-0.173817	0.667	1	1
OAZ2	0.474438	-0.185044	1	1	1
DCAF11	0.474573	-0.226706	1	1	1
TOR1A	0.474606	-0.213816	1	1	1
FABP3	0.474685	-0.195036	0.667	1	1
APOM	0.474729	0.138812	1	0.333	1
ELAC1	0.47491	0.140911	1	0.667	1
RBL2	0.475013	-0.207641	1	1	1
CCL5	0.475034	0.00749669	1	0.667	1
ZNF624	0.475079	0.00910297	1	1	1
PEX13	0.475147	0.137763	1	1	1
DPH7	0.475245	0.0811923	1	1	1
APEX2	0.4753	-0.0636778	1	1	1
OGFR	0.475328	-0.0840955	1	1	1
HLA-DMA	0.475364	-0.272033	1	1	1
NLRP2	0.475486	-0.113555	0.667	1	1
DOHH	0.475789	0.190667	1	0.667	1
SGO2	0.47585	-0.24873	1	1	1
BPGM	0.476044	0.118178	1	0.667	1
TONSL	0.47609	-0.0565555	0.333	0.667	1
SLC16A1-AS1	0.476226	0.0356545	1	1	1
CBR1	0.476417	0.267163	1	1	1
AP002387.2	0.476456	-0.0828411	0.667	0.667	1
RNF214	0.476457	0.143861	1	1	1
RP2	0.476542	-0.130725	1	1	1
LATS2	0.476765	-0.159815	1	1	1
SPN	0.476803	0.121484	1	1	1
P2RY6	0.476826	0.0752289	1	1	1
CCS	0.476889	0.148018	1	1	1
CPM	0.476942	-0.167851	1	1	1
ACOT9	0.477069	-0.208205	1	1	1
ENY2	0.477196	0.117727	1	1	1
IFNAR2	0.4772	-0.122795	1	1	1
EMB	0.477264	-0.174142	1	1	1
ANKDD1A	0.477315	-0.119499	0.667	1	1
LINC02611	0.477464	0.142936	1	0.667	1
RIT1	0.477574	0.15794	1	1	1
FAM122B	0.477712	-0.237506	1	1	1
DXO	0.477799	0.0945368	1	0.667	1
AFF1	0.477856	0.0789324	1	1	1
OGDH	0.477904	0.192633	1	1	1
POT1	0.477937	0.207447	1	0.667	1
LEPROTL1	0.477991	-0.151175	1	1	1
BATF3	0.478045	-0.0619689	0.667	0.667	1
PILRA	0.478199	-0.143068	1	1	1
LUC7L3	0.478432	-0.153471	1	1	1
LETM2	0.478682	-0.0388063	1	0.667	1
PCOLCE	0.478733	-0.0585824	0.667	0.667	1
AC016957.2	0.478733	-0.0585824	0.667	0.667	1
LPAR2	0.478894	0.123173	1	0.667	1
BACE1	0.478983	-0.154867	1	1	1
CISH	0.47901	-0.117056	1	1	1
CPA3	0.479101	-0.282814	1	1	1
TM9SF2	0.479283	0.162161	1	1	1
AL606834.1	0.479305	-0.064453	0.667	0.667	1
DPP8	0.479343	-0.27298	1	1	1
MED4	0.479363	-0.149869	1	1	1
PPA2	0.479392	-0.0970868	1	1	1
HSPG2	0.479452	-0.0633604	0.667	0.667	1
AC010186.3	0.479569	-0.075387	1	1	1
DERL2	0.479578	-0.116	1	1	1
CHCHD7	0.47961	-0.105647	1	1	1
KCNE3	0.479668	0.215198	1	1	1
TMEM268	0.479692	0.101331	1	0.667	1
TTC8	0.479746	-0.0162511	0.667	0.667	1
ZXDB	0.479746	-0.0162511	0.667	0.667	1
LCA5	0.479764	-0.0602571	0.333	0.667	1
NEK5	0.47995	-0.102356	0.667	1	1
GPR137B	0.480135	-0.147112	1	1	1
ZNF583	0.480261	0.112253	1	0.667	1
SEC22B	0.48031	0.11227	1	1	1
TMEM44-AS1	0.480355	-0.158089	1	1	1
BRAP	0.480365	-0.170174	1	1	1
HSPA13	0.480491	-0.187786	1	1	1
PRKACB	0.480499	-0.171475	1	1	1
AL627171.1	0.480525	-0.0616082	0.333	0.667	1
TOMM40L	0.48059	-0.130457	1	1	1
PTPRJ	0.480617	0.106632	1	1	1
MMS19	0.480623	0.161454	1	0.667	1
PDCD10	0.480665	0.146177	1	1	1
INTS12	0.480687	0.0684646	1	1	1
DUT	0.480764	0.109549	1	1	1
AC138028.1	0.480774	0.103596	1	0.667	1
RFNG	0.480959	0.0790929	1	1	1
CFAP44	0.481013	0.072855	0.667	0.333	1
EXT1	0.48112	0.127745	1	1	1
CBFA2T2	0.481162	0.0857085	1	1	1
SRGAP2	0.481168	-0.173154	1	1	1
TIGD5	0.481439	0.152784	1	0.667	1
CAB39L	0.481465	-0.0982048	1	1	1
SGK3	0.481489	0.218036	1	1	1
WBP1	0.481518	0.227351	1	1	1
SYNGR1	0.481578	-0.165616	1	1	1
RNF187	0.481616	-0.232335	1	1	1
AL162390.1	0.481648	-0.203628	0.667	0.667	1
UQCRC1	0.481738	0.185179	1	1	1
ADI1	0.48185	-0.0760227	1	1	1
AGL	0.481975	-0.190728	0.667	1	1
RNASEH1	0.48198	-0.138873	1	1	1
LAMC1	0.482039	-0.0619263	0.333	0.667	1
SLC25A25-AS1	0.482095	-0.0623786	0.333	0.667	1
CAMK1D	0.482159	0.235516	1	1	1
WDPCP	0.482219	-0.187648	0.667	1	1
TMEM175	0.482272	0.171292	1	0.667	1
AC005899.6	0.482315	-0.0526963	0.333	0.667	1
ADIPOR2	0.482517	-0.132491	1	1	1
CPSF3	0.482542	-0.211991	1	1	1
CARD6	0.482603	0.177413	1	1	1
MCUR1	0.48262	0.0827919	1	1	1
ZFHX2-AS1	0.482712	0.152754	1	1	1
PRPF8	0.482934	-0.217214	1	1	1
C1orf52	0.48295	-0.106461	1	1	1
RDH10	0.483034	-0.0593164	0.667	0.667	1
KHSRP	0.483108	0.218938	1	1	1
CHMP6	0.483146	-0.128097	1	1	1
MPC2	0.483185	-0.242231	1	1	1
ZNF260	0.483227	-0.238547	1	1	1
KIF1C	0.483278	0.100616	1	1	1
SEPTIN8	0.483413	-0.103048	1	1	1
RTP4	0.483479	-0.0913277	1	1	1
BMP1	0.483489	-0.0553632	0.667	0.667	1
MIRLET7BHG	0.483622	-0.0247277	1	0.667	1
PTAFR	0.483671	0.0880572	1	1	1
GBE1	0.483777	0.198545	1	1	1
AL121944.1	0.483822	0.141165	1	0.667	1
POLR2D	0.48385	0.210211	1	1	1
KIAA0513	0.483903	0.14244	1	1	1
MED14	0.483946	0.188918	1	1	1
AL358472.4	0.483949	0.0962203	0.667	0.333	1
MMP2-AS1	0.483949	0.0962203	0.667	0.333	1
ZBTB43	0.484051	-0.150038	1	1	1
BLOC1S6	0.484277	-0.250075	1	1	1
AL162274.2	0.484349	0.0686148	0.667	0.333	1
INTS14	0.484355	0.153012	1	0.667	1
EEF1A1	0.484525	0.0287543	1	1	1
FAM13A	0.484705	0.197049	1	1	1
GDF11	0.484773	-0.15966	0.667	1	1
NISCH	0.48478	-0.114225	1	1	1
MDN1	0.484795	-0.291079	0.667	1	1
PPP6C	0.484808	-0.0801698	1	1	1
BTG2	0.484948	-0.208018	1	1	1
CTSB	0.485053	0.13855	1	1	1
P2RY13	0.485082	0.262889	1	1	1
BICRAL	0.485214	-0.120602	1	1	1
LSM14B	0.485387	-0.198069	1	1	1
SPAG1	0.485581	0.0688472	0.667	0.667	1
RTL6	0.485643	-0.139004	1	1	1
MRI1	0.485707	-0.200959	1	1	1
C15orf41	0.485793	-0.0608375	0.333	0.667	1
ZFP28	0.48584	0.113532	1	0.667	1
ERP27	0.485903	-0.102827	0.333	1	1
RCL1	0.485942	-0.0798149	1	1	1
CCDC124	0.486046	0.14771	1	1	1
MITD1	0.486075	0.193063	1	1	1
ANKRD11	0.486084	0.166964	1	1	1
AC124016.1	0.486292	0.108602	1	0.667	1
SLC46A1	0.486292	0.108602	1	0.667	1
SLC9A1	0.486513	-0.04035	1	0.667	1
TBCEL	0.48659	-0.12703	0.667	1	1
CHST2	0.4866	0.0349368	1	1	1
COX8A	0.486631	0.106198	1	1	1
TMSB4X	0.486632	0.0506022	1	1	1
SHB	0.48668	-0.0767797	1	1	1
CMC2	0.486758	-0.144684	1	1	1
AC016747.1	0.486802	-0.161114	1	1	1
FCGR2B	0.486892	-0.21728	1	1	1
CRACR2A	0.486893	-0.068338	0.667	0.667	1
AC147651.1	0.487185	-0.05348	0.333	0.667	1
ADIRF	0.487185	-0.05348	0.333	0.667	1
ABCB7	0.487202	-0.268831	1	1	1
CD81	0.487321	0.279993	1	1	1
SREBF2	0.487474	0.195127	1	1	1
METRN	0.487622	0.193666	1	0.667	1
DMXL2	0.487904	0.0995969	1	1	1
BCL9L	0.48794	0.0399352	1	1	1
ADAM15	0.488144	0.209659	1	1	1
SFT2D3	0.488165	-0.0615454	1	1	1
ZNF627	0.488186	0.114792	1	0.667	1
DGKZ	0.488254	0.148018	1	1	1
HNRNPA1	0.488324	-0.13099	1	1	1
AHCYL2	0.48846	0.106397	1	0.667	1
P2RY11	0.488465	-0.157588	1	1	1
ZNF263	0.488503	-0.161863	1	1	1
PROC	0.488566	0.318812	1	0.333	1
HSPA6	0.4886	0.0888777	1	1	1
GOSR1	0.488694	0.135537	1	1	1
WDR18	0.488842	-0.125679	1	1	1
POR	0.488864	0.194496	1	1	1
SSRP1	0.488891	0.149513	1	1	1
AC127024.2	0.48891	-0.123402	0.667	0.667	1
MFAP3	0.488986	0.11472	1	0.667	1
CAB39	0.489015	-0.194642	1	1	1
PIK3R3	0.489027	-0.0938979	0.667	0.667	1
LINC02447	0.489027	-0.0938979	0.667	0.667	1
TRPV4	0.489027	-0.0938979	0.667	0.667	1
INPP5D	0.489041	-0.146112	1	1	1
WDR53	0.489058	0.152196	1	0.667	1
RPAP2	0.48913	0.0341193	1	1	1
FLNA	0.489206	0.0757747	1	1	1
LINC02356	0.489218	-0.0887479	0.667	0.667	1
AP3B1	0.489228	-0.153205	1	1	1
AHCYL1	0.489272	0.205598	1	1	1
STARD7-AS1	0.489316	0.0788951	0.667	0.667	1
DHX57	0.489493	0.166972	1	1	1
AC093673.1	0.489592	0.197219	1	1	1
ZNF773	0.489678	0.100058	1	0.667	1
RSRC2	0.48974	-0.193227	1	1	1
ABCA10	0.48987	0.0760715	1	0.333	1
PLCG1-AS1	0.49005	-0.0990383	0.333	1	1
CRELD1	0.4901	-0.144235	1	1	1
IFT52	0.490258	0.105456	1	1	1
HINT1	0.490316	-0.126774	1	1	1
NAXE	0.490365	-0.133899	1	1	1
GXYLT1	0.490415	-0.255026	1	1	1
HCG25	0.490444	0.0916744	1	0.667	1
UPK3A	0.49059	-0.160855	0.667	1	1
CSTF2T	0.490657	-0.103022	1	1	1
AL391832.2	0.490684	0.178643	1	1	1
AC078883.1	0.490843	0.0887241	1	0.667	1
COA8	0.491009	-0.232624	1	1	1
TMEM144	0.491065	-0.0973953	1	1	1
AZI2	0.491126	0.0646073	1	1	1
GNAQ	0.491162	-0.164209	1	1	1
UGP2	0.491165	0.187561	1	1	1
ACOX2	0.49127	0.0773609	1	0.333	1
AL078587.2	0.491279	-0.187568	1	1	1
FER	0.491286	-0.0921752	1	1	1
CNPPD1	0.491338	0.231391	1	1	1
RWDD2A	0.491395	0.0826799	1	0.333	1
ZNF350	0.491624	-0.173176	1	1	1
EMP2	0.49163	-0.112352	1	0.667	1
UBE2I	0.491634	0.218966	1	1	1
CYTL1	0.491678	-0.316521	1	1	1
AL442003.1	0.491786	-0.064117	0.667	0.667	1
ZNF846	0.491828	0.0765235	0.667	0.667	1
CBL	0.491885	-0.121645	1	1	1
TRMT10B	0.492029	-0.18025	1	1	1
MPST	0.492097	0.191887	1	1	1
CMTM6	0.49211	0.129703	1	1	1
TUBA1A	0.492156	0.145748	1	1	1
CTCF	0.492201	-0.0649253	1	1	1
PMM1	0.492302	-0.0933847	0.667	0.667	1
TXNRD2	0.492318	-0.157993	1	1	1
LINC00685	0.492336	0.108049	1	1	1
TXLNG	0.492337	-0.212556	1	1	1
KCMF1	0.492341	-0.221196	1	1	1
SKP1	0.492466	0.111992	1	1	1
FAAH	0.492467	0.0867668	1	0.333	1
DGUOK-AS1	0.492533	-0.0685441	0.667	0.667	1
TMEM70	0.492637	-0.0264989	1	1	1
UNC45A	0.492754	0.129126	1	1	1
KIF9	0.492766	0.0722709	1	1	1
CEP295	0.492887	0.0376159	1	1	1
DNAJA3	0.493177	-0.0759707	1	1	1
NAF1	0.493236	0.209658	1	0.667	1
AL031123.1	0.493278	-0.05901	0.667	0.667	1
UCK1	0.493292	-0.116415	0.667	1	1
ESF1	0.493362	-0.334068	1	1	1
AC132872.1	0.49342	0.06744	0.667	0.333	1
DNAAF2	0.493448	0.100356	1	1	1
NIP7	0.493552	-0.262582	1	1	1
AL929472.2	0.493836	-0.0919416	0.333	0.667	1
AC010896.1	0.493836	-0.0919416	0.333	0.667	1
AL355490.1	0.493836	-0.0919416	0.333	0.667	1
AL161665.1	0.493836	-0.0919416	0.333	0.667	1
RPS6KL1	0.493836	-0.0919416	0.333	0.667	1
IQCN	0.493836	-0.0919416	0.333	0.667	1
LIPE	0.493836	-0.0919416	0.333	0.667	1
PARS2	0.493941	0.0796979	0.667	0.333	1
ATP5F1D	0.493954	0.130687	1	1	1
MTERF3	0.494002	-0.176517	0.667	1	1
ZNF688	0.494076	0.0867189	1	1	1
CEP162	0.494134	-0.00325596	1	1	1
SNHG21	0.494487	-0.0666838	1	1	1
BCKDK	0.49452	0.0625913	1	1	1
AL731568.1	0.494538	0.081519	1	0.333	1
SLC10A7	0.494685	-0.0301082	1	0.667	1
SDF2L1	0.494874	-0.170971	1	1	1
CTIF	0.494948	0.0871922	1	0.667	1
N4BP2L2	0.49535	-0.0957334	1	1	1
GANC	0.495414	-0.298494	1	1	1
AP000763.3	0.495521	-0.0748904	1	1	1
CCDC150	0.495553	-0.0114914	1	0.667	1
ARHGEF18	0.495604	-0.22166	1	1	1
ZNF675	0.495717	-0.220862	1	1	1
RASSF7	0.495791	-0.0323318	1	1	1
AL358072.1	0.495791	-0.0344677	0	0.333	1
THNSL1	0.495791	-0.0344677	0	0.333	1
PPP2R2A	0.495819	0.200463	1	1	1
PLXNA3	0.495827	-0.0607456	1	0.667	1
DYNC1H1	0.495845	-0.121321	1	1	1
TRAPPC1	0.495868	0.151123	1	1	1
PDCD7	0.495927	-0.104183	1	1	1
CTDP1	0.496078	-0.102026	1	1	1
FLVCR2	0.496174	-0.184907	1	1	1
ZNF12	0.4962	0.172464	1	1	1
TNFRSF21	0.496517	0.123548	1	0.667	1
DHX32	0.496651	-0.242211	1	1	1
LIMS1	0.496868	0.139483	1	1	1
CLASP1	0.496961	-0.00626556	1	0.667	1
POP1	0.496966	0.203889	1	0.667	1
TMEM205	0.496974	-0.18581	1	1	1
NBN	0.497188	0.203292	1	1	1
C1orf61	0.497233	-0.0352662	0	0.667	1
ZKSCAN7	0.497233	-0.0352662	0	0.667	1
POPDC2	0.497233	-0.0352662	0	0.667	1
TERC	0.497233	-0.0352662	0	0.667	1
TRIP13	0.497233	-0.0352662	0	0.667	1
AL031123.4	0.497233	-0.0352662	0	0.667	1
AC018647.3	0.497233	-0.0352662	0	0.667	1
AC139019.1	0.497233	-0.0352662	0	0.667	1
PEG13	0.497233	-0.0352662	0	0.667	1
FRRS1L	0.497233	-0.0352662	0	0.667	1
MIR200CHG	0.497233	-0.0352662	0	0.667	1
NDFIP2	0.497233	-0.0352662	0	0.667	1
AC018926.3	0.497233	-0.0352662	0	0.667	1
AC107982.3	0.497233	-0.0352662	0	0.667	1
AC090360.1	0.497233	-0.0352662	0	0.667	1
TGFBR3L	0.497233	-0.0352662	0	0.667	1
AC011446.2	0.497233	-0.0352662	0	0.667	1
CDYL2	0.497235	-0.0603847	0.667	1	1
PCNX3	0.497274	-0.0692645	0.667	0.667	1
RABGAP1	0.497644	-0.158748	1	1	1
RNPEPL1	0.497647	0.300983	1	1	1
PA2G4	0.497873	0.204032	1	1	1
PTPRA	0.497888	-0.112677	1	1	1
AP000547.3	0.497944	-0.0829811	1	1	1
SMARCD2	0.497944	-0.262724	1	1	1
YIPF2	0.497976	-0.228168	1	1	1
CARS2	0.497993	0.203949	1	1	1
TXNDC12	0.498095	0.192512	1	1	1
SIGLEC9	0.498097	0.18193	1	1	1
ANXA4	0.498401	-0.0848208	1	1	1
NAPG	0.49869	-0.148955	1	1	1
LAS1L	0.49873	0.0926195	1	1	1
ATP10A	0.498735	-0.0327255	1	1	1
TNFRSF25	0.498736	-0.0360642	0	0.333	1
BTBD19	0.498736	-0.0360642	0	0.333	1
MFSD4A	0.498736	-0.0360642	0	0.333	1
AL392172.2	0.498736	-0.0360642	0	0.333	1
SULT1C4	0.498736	-0.0360642	0	0.333	1
DIRC3	0.498736	-0.0360642	0	0.333	1
AC026202.3	0.498736	-0.0360642	0	0.333	1
ZNF662	0.498736	-0.0360642	0	0.333	1
AC010491.2	0.498736	-0.0360642	0	0.333	1
PDZD2	0.498736	-0.0360642	0	0.333	1
AC092343.1	0.498736	-0.0360642	0	0.333	1
FGF18	0.498736	-0.0360642	0	0.333	1
AC092171.1	0.498736	-0.0360642	0	0.333	1
FAM167A	0.498736	-0.0360642	0	0.333	1
NECAB1	0.498736	-0.0360642	0	0.333	1
AC100858.3	0.498736	-0.0360642	0	0.333	1
AL117339.4	0.498736	-0.0360642	0	0.333	1
CSRP2	0.498736	-0.0360642	0	0.333	1
MOCOS	0.498736	-0.0360642	0	0.333	1
MIOX	0.498736	-0.0360642	0	0.333	1
SRGAP2B	0.498791	-0.112945	1	1	1
ZFYVE21	0.498833	0.179934	1	0.667	1
TAF15	0.498839	0.129419	1	1	1
ASPH	0.498847	-0.187316	1	1	1
CYP1B1-AS1	0.498962	0.10386	1	0.667	1
NSMF	0.49901	0.134785	1	0.667	1
CCDC69	0.499109	-0.139395	1	1	1
IRF9	0.499169	-0.0679913	1	1	1
AC024451.4	0.499176	-0.0579717	0.667	0.667	1
ZNF557	0.499193	0.103768	1	1	1
CWC27	0.499359	-0.239061	1	1	1
EDRF1-DT	0.499473	-0.116797	1	0.667	1
NME8	0.499516	-0.00578455	1	1	1
SEC14L1	0.499566	-0.176501	1	1	1
UBR2	0.499577	-0.160588	1	1	1
ELAC2	0.499581	0.145615	1	0.667	1
QRSL1	0.499595	-0.0811982	1	1	1
STYXL1	0.499624	-0.137262	1	1	1
ZNF281	0.499632	-0.22566	1	1	1
AC093690.1	0.499666	-0.0690737	0.667	0.667	1
SLC30A9	0.499719	0.247097	1	0.667	1
HMGXB3	0.49983	-0.19312	1	1	1
SRI	0.499933	-0.215278	1	1	1
ERCC6L2	0.500163	-0.207443	1	1	1
BOP1	0.500189	0.155552	1	0.667	1
SNX8	0.500204	-0.195946	1	1	1
LRP11	0.500557	-0.0559549	1	1	1
TVP23C	0.500605	-0.0621898	0.667	0.667	1
TEX2	0.500618	-0.139099	1	1	1
TULP4	0.500635	0.146397	1	1	1
TSC2	0.500635	-0.173143	1	1	1
KNSTRN	0.500765	0.0981217	1	0.667	1
TTC19	0.500794	-0.167258	1	1	1
NOTCH2NLA	0.500825	0.0969331	1	1	1
UBN2	0.500873	-0.304035	1	1	1
PIEZO1	0.501061	0.21931	1	1	1
FANCI	0.501135	-0.137276	1	1	1
MTMR9	0.50114	-0.19052	1	1	1
CCDC88B	0.50114	0.154952	1	1	1
MANEA-DT	0.501229	0.124636	1	0.667	1
AC008969.1	0.501292	0.109507	1	0.667	1
CAPN10	0.501385	0.113879	1	0.667	1
NDUFA5	0.501472	0.204735	1	1	1
PHF6	0.50167	-0.123815	1	1	1
ING5	0.501706	-0.0917358	1	1	1
MTURN	0.502087	-0.204269	1	1	1
PAK4	0.502196	0.0871138	1	1	1
EP400	0.502306	0.20654	1	1	1
DECR1	0.502319	-0.257969	1	1	1
CMTM3	0.502335	0.197752	1	1	1
MRPS12	0.502413	0.0541113	1	1	1
COMMD3	0.502518	-0.216797	1	1	1
WDR5	0.502526	-0.19453	1	1	1
DKC1	0.502526	-0.236268	1	1	1
DCUN1D2	0.502632	0.0986838	1	0.333	1
DENND4C	0.502682	0.170042	1	1	1
PRPF38A	0.50271	0.193627	1	1	1
RAB9A	0.502725	0.0673074	1	1	1
TUBGCP4	0.502903	0.0694813	1	1	1
CSF1R	0.503285	-0.166837	1	1	1
HDAC2-AS2	0.503293	-0.118817	0.667	1	1
KRT7	0.50331	0.0999198	1	0.333	1
TMLHE-AS1	0.50331	0.0999198	1	0.333	1
DENND1C	0.503448	0.0492949	1	1	1
CASP6	0.503457	-0.117204	1	1	1
SLC49A4	0.503513	0.215272	1	0.667	1
NCK1	0.503664	-0.188742	1	1	1
SCRN1	0.503673	-0.10586	1	1	1
NNT	0.503679	-0.142692	1	1	1
PPP1R12A-AS1	0.503756	0.0737438	1	0.333	1
ZNF787	0.503771	0.0484285	1	1	1
APOE	0.503828	0.735243	1	1	1
UFC1	0.503858	-0.176831	1	1	1
XPO1	0.503882	-0.128601	1	1	1
GRK3	0.503992	0.15175	1	1	1
ITPRID2	0.504046	-0.224752	1	1	1
GOLGA5	0.504052	-0.32856	1	1	1
MAP3K12	0.504122	-0.127318	1	1	1
TERF2	0.50421	0.205709	1	1	1
PIK3R2	0.504246	-0.141102	1	1	1
MICU2	0.504281	0.233739	1	1	1
ZNF16	0.504313	-0.143106	1	1	1
RBMXL1	0.50456	-0.225101	1	1	1
NCKAP1L	0.504626	0.161756	1	1	1
ZNF319	0.504666	-0.160363	0.667	1	1
RNF149	0.504712	-0.335794	1	1	1
FNTA	0.504715	0.219556	1	1	1
PEX11B	0.504811	0.140409	1	0.667	1
NIBAN2	0.504815	0.232694	1	1	1
RHOBTB1	0.504845	-0.180559	1	1	1
TIPARP	0.504849	0.21942	1	1	1
AC142472.1	0.50492	-0.0801173	0.667	0.667	1
ACSL3	0.504927	0.272887	1	1	1
GINM1	0.505001	-0.196004	1	1	1
ATG101	0.505071	0.203304	1	0.667	1
USP11	0.505081	0.00364175	0.667	1	1
RRP1B	0.505144	-0.0868652	1	1	1
AKIRIN1	0.505196	-0.156631	1	1	1
SBF2	0.505285	0.141385	1	1	1
RAB2A	0.505314	0.161436	1	1	1
PKD1	0.505318	-0.196749	1	1	1
ERMP1	0.505319	-0.0915401	1	1	1
TBCE.1	0.505377	0.127156	1	0.667	1
MPV17L	0.505381	0.0369626	1	1	1
SSX2IP	0.505437	0.112031	1	1	1
EIF2B5	0.505447	-0.0926163	1	1	1
AL080317.1	0.505537	-0.0612153	0.667	0.667	1
ELOA-AS1	0.505597	-0.106145	0.667	1	1
AC092140.1	0.505626	0.0803616	1	0.333	1
GPAM	0.505736	0.0232849	0.667	1	1
AAAS	0.505743	0.131892	1	1	1
MAP2K6	0.505764	0.128571	1	0.667	1
OST4	0.505776	0.112347	1	1	1
TBP	0.505824	-0.209446	1	1	1
GHDC	0.505973	-0.078745	1	1	1
KCNQ1OT1	0.505983	0.00182182	1	1	1
GPBP1L1	0.506109	0.149872	1	1	1
TNPO1	0.506149	-0.15643	1	1	1
UXT	0.506299	0.174123	1	1	1
AC135050.6	0.506404	0.0358241	1	1	1
IGHMBP2	0.506542	-0.111788	1	1	1
IRF2	0.50663	-0.118996	1	1	1
ANAPC4	0.506652	-0.212892	1	1	1
TMPPE	0.506682	0.0767541	1	0.667	1
PYURF	0.506721	-0.135311	1	1	1
ADAL	0.506813	0.083757	0.667	0.667	1
PHF23	0.506979	0.173074	1	1	1
MSTO1	0.507077	-0.0998617	0.667	1	1
AC083862.3	0.507077	-0.0998617	0.667	1	1
MIDN	0.507087	0.182394	1	1	1
BIN3	0.507219	-0.247211	1	1	1
RPARP-AS1	0.507374	-0.0375018	1	0.667	1
PABPC1	0.507435	-0.0976968	1	1	1
LARP7	0.507544	-0.128651	1	1	1
TATDN1	0.507569	0.245519	1	1	1
OSER1	0.507672	-0.119141	1	1	1
AC025048.4	0.507891	-0.0729451	1	1	1
ACTR3	0.507983	0.106	1	1	1
COQ10B	0.508087	0.119654	1	1	1
FAM229A	0.508236	-0.0965892	0.667	1	1
AC008966.1	0.508236	-0.0965892	0.667	1	1
FDPS	0.50825	-0.161227	1	1	1
CHMP2B	0.508292	0.191652	1	1	1
AC087393.2	0.508297	-0.0580266	1	1	1
CXorf56	0.508371	0.136406	1	1	1
HYI	0.508568	-0.112959	0.667	1	1
KCNK13	0.508668	0.0863081	1	0.667	1
AC011603.2	0.508676	0.0936409	1	0.333	1
DNAJA1	0.508841	0.269489	1	1	1
SNW1	0.508892	-0.0559463	1	1	1
BISPR	0.508895	-0.058235	1	1	1
HAL	0.509106	0.0849231	1	0.667	1
FANCG	0.509168	0.07502	1	0.333	1
FAM102A	0.509168	0.07502	1	0.333	1
SNCG	0.509168	0.07502	1	0.333	1
DDIAS	0.509168	0.07502	1	0.333	1
AL136295.7	0.509168	0.07502	1	0.333	1
PKMYT1	0.509168	0.07502	1	0.333	1
LSM1	0.509231	0.256728	1	1	1
BCL11A	0.509231	-0.218872	1	1	1
ZNF131	0.509235	0.237709	1	1	1
DGAT1	0.509375	0.178721	1	1	1
RPS24	0.509582	0.0289818	1	1	1
ALDH7A1	0.50967	0.0928857	1	0.667	1
LAMP2	0.509744	-0.100499	1	1	1
MAN2B1	0.509832	0.174405	1	1	1
TAB3	0.509842	0.163322	1	0.667	1
RTN3	0.50986	-0.195979	1	1	1
AL162171.3	0.50989	0.0643153	0.667	0	1
BBS7	0.509934	-0.0883407	1	1	1
ACAP2	0.509941	0.170855	1	1	1
RAB8B	0.509999	0.0459415	1	1	1
PWWP2A	0.510132	0.127924	1	1	1
CDC42SE2	0.510204	-0.217287	1	1	1
AC064807.1	0.510241	-0.116603	0.667	1	1
ASCL2	0.51027	0.074472	1	1	1
SLC22A15	0.51034	-0.130657	0.667	1	1
TAF8	0.510383	-0.169334	1	1	1
CLN5	0.510507	-0.0867043	1	1	1
TAPBP	0.510517	0.121308	1	1	1
GAN	0.51061	0.0833191	0.667	0.667	1
RGL4	0.510632	0.0731356	0.667	0	1
SLC6A8	0.510632	0.0731356	0.667	0	1
CDK17	0.510767	0.0975658	1	1	1
LCLAT1	0.510825	-0.216239	0.667	1	1
HAUS6	0.511008	0.186598	1	1	1
ORC6	0.511012	-0.100305	1	1	1
DPY19L3	0.511207	0.135403	1	0.667	1
SNAPIN	0.51121	-0.0693142	1	1	1
LEAP2	0.511331	-0.0670929	1	1	1
TJP2	0.511457	0.250203	1	1	1
NCAPD3	0.511523	-0.106856	1	1	1
NFATC2IP	0.511553	-0.269437	1	1	1
ZNF428	0.511589	-0.0209198	1	1	1
ATXN2	0.511601	-0.263254	1	1	1
EXOC2	0.511654	0.191293	1	0.667	1
RAB7A	0.511903	0.121605	1	1	1
BICD2	0.511938	-0.145678	1	1	1
AC024257.3	0.51196	0.140194	1	0.667	1
SIPA1L3	0.511965	-0.169608	0.667	1	1
TAP2	0.511974	-0.0920592	1	1	1
PGPEP1	0.511988	0.0281962	1	1	1
SPCS3	0.512092	-0.179402	1	1	1
DOLPP1	0.512109	0.0784436	1	0.667	1
UBE3D	0.512214	0.0738291	0.667	0.667	1
NHEJ1	0.512306	-0.0613349	0.667	0.667	1
SLC30A1	0.512325	0.147616	1	1	1
SBDS	0.512354	-0.109572	1	1	1
XRRA1	0.512386	-0.142497	1	1	1
TOB1	0.512455	-0.0778008	1	1	1
MUTYH	0.512469	-0.102495	0.667	1	1
ASL	0.51247	-0.282262	1	1	1
LEO1	0.512576	-0.25564	1	1	1
VAMP7	0.512614	0.208892	1	1	1
RBBP4	0.512662	-0.0974654	1	1	1
RPUSD2	0.512691	-0.111665	0.667	1	1
LRP12	0.512696	-0.0605817	1	1	1
NME4	0.512846	0.218585	1	1	1
CORO1C	0.512868	0.189234	1	1	1
FANCB	0.512988	0.0755124	0.667	0.667	1
NKTR	0.513015	0.0497755	1	1	1
DENND5A	0.513055	-0.221504	1	1	1
ILRUN	0.513085	-0.157831	1	1	1
RPL32	0.513124	0.033483	1	1	1
HOMER2	0.513247	-0.302941	1	1	1
RBSN	0.513393	-0.273219	1	1	1
CEP95	0.513439	0.0919757	1	1	1
TMEM43	0.513589	0.0815443	1	1	1
AFTPH	0.513622	0.0800114	1	1	1
AC073896.2	0.513743	0.119915	1	0.667	1
PDLIM5	0.513744	0.161692	1	1	1
TPST2	0.513764	0.148053	1	1	1
PCID2	0.513824	0.0226955	1	1	1
B3GALT4	0.513903	0.114699	1	1	1
TMEM115	0.513976	-0.129695	1	1	1
DUS1L	0.514018	0.245633	1	1	1
CC2D1B	0.514133	-0.0316746	1	0.667	1
AC092301.1	0.514305	-0.0524204	0.333	0.667	1
PABPN1	0.51457	0.197315	1	1	1
SDHAF3	0.514608	0.132659	1	1	1
ZNF710-AS1	0.514629	-0.0933902	0.667	0.667	1
BOLA2B	0.514649	-0.212429	0.667	1	1
AKAP10	0.514652	-0.252382	1	1	1
LINC01409	0.514738	-0.123776	0.667	1	1
NDC1	0.514787	0.0967435	1	0.667	1
KLHL6	0.514808	-0.257563	1	1	1
SF3A2	0.514821	0.158562	1	1	1
MYL5	0.51483	-0.152743	1	1	1
NID1	0.51487	0.0926815	1	1	1
AC005562.1	0.514922	0.182709	1	0.667	1
PEBP1	0.51504	-0.104675	1	1	1
STAT1	0.515056	-0.0929455	1	1	1
NIPBL	0.51517	-0.250317	1	1	1
TXLNB	0.515234	0.116601	1	0.667	1
AL050403.2	0.515318	-0.113693	0.667	0.667	1
SPCS1	0.515323	-0.217885	1	1	1
USP22	0.515353	0.114596	1	1	1
TRIAP1	0.515369	-0.206096	1	1	1
GPR132	0.515512	-0.0943042	1	1	1
GPAT4	0.51552	0.234166	1	1	1
N4BP2L2-IT2	0.515623	0.0242027	0.667	1	1
KMT5B	0.51566	0.198806	1	1	1
WRAP53	0.515819	0.00659309	1	1	1
NEDD1	0.515825	-0.0995723	0.667	0.667	1
FBXO46	0.515881	-0.0650579	0.667	0.667	1
ZNF90	0.515969	-0.194829	1	1	1
PPOX	0.515987	0.065376	0.667	0.667	1
GEMIN6	0.516151	0.0418695	1	1	1
CCDC50	0.516369	-0.112854	1	1	1
NIPBL-DT	0.516638	0.146661	1	1	1
FXR2	0.516762	0.0742122	1	1	1
PRELID3B	0.516891	0.167258	1	1	1
ZC3HC1	0.516896	-0.12101	0.667	1	1
TMEM38B	0.516973	-0.101058	1	1	1
SYDE2	0.517067	0.00156934	0.333	0.333	1
ZNF516	0.517157	0.0826777	1	1	1
DENND2D	0.517194	0.130969	1	1	1
RILPL2	0.517286	0.166795	1	1	1
RPL28	0.517293	0.0354538	1	1	1
SMAP2	0.517295	-0.176424	1	1	1
LINC00174	0.517351	0.0603684	1	1	1
TBC1D4	0.517417	0.219475	1	0.667	1
CDC26	0.517585	0.091258	1	1	1
ECE1	0.517725	0.0896902	1	0.667	1
MFSD5	0.517773	0.0511498	0.667	1	1
MTG1	0.517789	-0.0909614	1	1	1
AGPAT4	0.517891	-0.139021	1	1	1
WAS	0.518082	-0.144444	1	1	1
NDUFA1	0.518139	0.096478	1	1	1
RIPOR2	0.518235	0.144627	1	1	1
BCAS3	0.51838	-0.0694086	1	1	1
FAM151B	0.51846	-0.0707789	0.667	0.667	1
ZDHHC1	0.518531	-0.0588931	0.333	0.333	1
SIN3A	0.518602	-0.125223	1	1	1
SMOX	0.518653	0.122389	1	0.667	1
AMER1	0.518691	0.110191	1	0.667	1
GALNS	0.518728	-0.115785	1	1	1
BRD2	0.518742	0.192058	1	1	1
PDCD4	0.518805	-0.163206	1	1	1
NUDT4	0.519003	0.119123	1	1	1
ZFP64	0.519016	-0.0129943	1	0.667	1
KCNK6	0.519159	-0.102755	1	1	1
ZNF398	0.519326	-0.0752595	1	1	1
RALBP1	0.519345	0.195578	1	1	1
GUSB	0.519401	-0.103351	1	1	1
INAFM1	0.519488	-0.194823	1	1	1
MIR29B2CHG	0.519592	-0.222426	0.667	1	1
GRK5	0.519596	-0.103765	0.667	1	1
PXN-AS1	0.519708	-0.16266	0.667	1	1
EEF1B2	0.519722	0.0331007	1	1	1
ARPC2	0.519757	-0.0482626	1	1	1
AC092835.1	0.519855	-0.0946563	0.667	0.667	1
GPR135	0.519855	-0.0946563	0.667	0.667	1
IER3IP1	0.519986	-0.181851	1	1	1
ADPRM	0.520061	0.09244	1	0.667	1
GOSR2	0.520211	-0.0675562	1	1	1
ERV3-1	0.520216	-0.139265	1	1	1
TAF5L	0.520297	0.0620028	1	1	1
LRCH1	0.520382	-0.0872325	1	1	1
AC068888.2	0.520501	0.0622965	0.667	0.667	1
ZNF566	0.520546	-0.173314	0.667	1	1
WTAP	0.520582	0.1344	1	1	1
URGCP	0.520599	-0.168131	1	1	1
LIMK1	0.520616	-0.106051	1	1	1
RETREG1	0.520681	0.0824955	1	0.667	1
INSIG2	0.52071	0.171784	1	1	1
ESYT2	0.520966	0.115129	1	1	1
PPP3CB	0.521053	0.219516	1	0.667	1
UROD	0.521063	-0.179171	1	1	1
ZNF700	0.521156	-0.113667	1	1	1
VPS37A	0.521161	0.230291	1	1	1
RFC2	0.521234	0.284821	1	0.667	1
SNAPC4	0.521326	-0.166493	1	1	1
KCNC3	0.521419	-0.103316	0.667	1	1
PRPS1	0.521458	0.191533	1	0.667	1
AC104530.1	0.521463	0.0672477	1	1	1
NF1	0.521473	-0.30887	1	1	1
CHTF8	0.521535	-0.0617618	0.667	0.667	1
POLB	0.52162	-0.117915	1	1	1
MAP1LC3B	0.521644	0.155745	1	1	1
TLE4	0.521718	0.197211	1	1	1
CNBP	0.52179	0.138062	1	1	1
RBM19	0.521843	0.26454	1	0.667	1
MON1A	0.521914	-0.00913717	1	0.667	1
CXorf40A	0.521928	0.0913807	1	0.333	1
PLD3	0.522032	-0.158265	1	1	1
SS18L2	0.522071	0.19768	1	1	1
IFRD1	0.522129	-0.175092	0.667	1	1
HERPUD2	0.522202	-0.0781728	1	1	1
LMO4	0.522225	0.214989	1	1	1
CAMKMT	0.522292	-0.11523	0.667	1	1
NPLOC4	0.522328	0.17088	1	1	1
FIBP	0.522332	-0.289449	1	1	1
ITGAL	0.522336	-0.220147	1	1	1
IGBP1	0.522352	-0.0970436	1	1	1
MARK3	0.52236	-0.105693	1	1	1
SSH2	0.52237	0.194668	1	1	1
SPG11	0.522397	0.0933239	1	1	1
AC083799.1	0.522523	0.192822	1	0.667	1
SRBD1	0.522602	0.0957168	1	1	1
HOXB6	0.522603	-0.116661	0.667	1	1
MKRN2	0.52263	0.163162	1	1	1
AC099518.5	0.522652	-0.134789	1	1	1
GPSM1	0.522684	0.0780396	1	0.333	1
AL589863.2	0.522684	0.0780396	1	0.333	1
AL133467.1	0.522684	0.0780396	1	0.333	1
BFAR	0.522706	-0.196136	1	1	1
RPP38	0.52277	-0.0637243	1	1	1
DEPDC5	0.522826	0.112576	1	1	1
SIRPB2	0.522864	0.0898717	1	1	1
TEFM	0.523028	0.138655	1	1	1
LARP1B	0.523068	0.053865	1	1	1
PARP15	0.523133	-0.0557111	0.667	0.667	1
FMR1	0.523332	0.328017	1	0.667	1
LINGO3	0.523379	-0.0509313	0.667	0.667	1
METAP1D	0.523489	-0.0960687	0.667	1	1
MEAK7	0.52354	0.0618011	1	1	1
OSER1-DT	0.523561	0.0714124	1	0.333	1
MEFV	0.523696	0.218753	1	0.667	1
SLC25A37	0.523734	0.0470116	1	1	1
CSF1	0.524073	0.116046	0.333	0.333	1
GOLGB1	0.52414	-0.142678	1	1	1
SLC44A1	0.524288	-0.283519	1	1	1
PDS5B	0.524304	0.222484	1	1	1
LDLR	0.524339	-0.136735	1	1	1
NCBP2	0.524372	0.137873	1	1	1
AC048341.1	0.524375	0.0692831	0.667	0.667	1
CSNK1G1	0.52444	-0.128914	1	1	1
UPK3BL1	0.524493	0.00928868	1	1	1
EPHA1-AS1	0.524561	-0.0634612	0.667	0.667	1
RNASEK	0.524645	0.0882052	1	1	1
GUCD1	0.52477	-0.123137	1	1	1
EIF2S1	0.52499	0.0757989	1	1	1
CLIP4	0.525172	-0.197219	1	1	1
UBE2Q1	0.525221	0.131766	1	1	1
AC108134.2	0.525287	0.0726264	1	1	1
AC073046.1	0.525294	-0.0974515	0.667	1	1
SLC22A18AS	0.5253	0.0264466	1	1	1
ZNF529-AS1	0.525367	-0.115073	0.667	1	1
KBTBD8	0.525555	-0.214635	0.667	1	1
NCBP3	0.525568	0.0931674	1	1	1
USP42	0.52577	0.147334	1	0.667	1
PHF7	0.525772	0.163965	1	1	1
DENND4A	0.52588	-0.0579413	1	1	1
S100A13	0.525982	0.0790266	0.667	0.333	1
MRPL20	0.526169	-0.113802	1	1	1
GDI1	0.526193	0.119898	1	1	1
SETD6	0.52627	0.0523796	1	0.667	1
SNX4	0.526496	-0.252903	1	1	1
CD38	0.526606	-0.106975	0.667	0.667	1
PFDN1	0.527216	0.174247	1	1	1
SPATA5	0.527327	-0.171949	0.667	1	1
DUSP7	0.527333	0.128881	1	0.667	1
AC004812.2	0.527435	0.0672751	0.667	0.667	1
ADGRD1	0.527467	-0.104674	1	1	1
CCDC12	0.527491	-0.136532	1	1	1
CXXC1	0.527501	0.127372	1	1	1
AL050309.1	0.527557	-0.0487477	0.667	0.667	1
ABCA2	0.527652	0.0631298	0.667	0	1
PSMA3	0.527652	-0.107467	1	1	1
TMCO3	0.527667	0.289644	1	0.667	1
CIDEB	0.527801	0.106631	1	0.667	1
C21orf91	0.527917	-0.0416629	1	1	1
SAMD1	0.528156	0.126549	1	1	1
HCK	0.528165	0.204892	1	1	1
RBL1	0.528223	-0.0755996	1	1	1
LAMTOR5	0.52824	0.0522202	1	1	1
ZNF562	0.528296	-0.104703	1	1	1
PPP1R3E	0.528378	0.10573	1	0.667	1
RYR1	0.528382	-0.051706	0.667	0.667	1
PROK2	0.52868	-0.0321647	1	0.667	1
GORASP1	0.528685	-0.084402	0.667	0.667	1
CIB1	0.528921	0.15475	1	1	1
PHKA2	0.528948	-0.0897378	1	1	1
NBR1	0.529008	-0.1101	1	1	1
LINC00513	0.529057	-0.0763986	0.667	0.667	1
PAIP2B	0.529182	-0.0506689	0.667	0.667	1
MTMR2	0.529238	0.00600202	1	1	1
LTA4H	0.52934	0.196207	1	1	1
HDDC3	0.52942	-0.0770802	1	1	1
CHCHD1	0.529438	-0.126486	1	1	1
TMED9	0.529457	-0.140904	1	1	1
PRKRA	0.529467	-0.0991947	1	1	1
KRTCAP2	0.529568	0.0379418	1	1	1
PARL	0.529591	-0.0831842	1	1	1
RBM4B	0.52965	0.0941695	1	0.667	1
PLK3	0.529656	0.187594	1	0.667	1
SIRPA	0.529735	0.107784	1	1	1
GAB2	0.529785	0.156697	1	1	1
MTA2	0.529921	-0.0235033	1	0.667	1
RNPEP	0.529922	0.216412	1	1	1
GPCPD1	0.529937	-0.260567	1	1	1
E2F3	0.530188	0.210555	1	1	1
VPS33A	0.530214	-0.22678	1	1	1
AHRR	0.530454	-0.114313	1	1	1
FZR1	0.53049	-0.0245042	1	0.667	1
SEPSECS-AS1	0.5305	-0.0624491	1	1	1
RPAP1	0.530552	0.110411	1	0.667	1
TAF10	0.530567	-0.175093	1	1	1
BLOC1S4	0.530594	0.168145	1	1	1
C12orf29	0.530712	-0.203143	1	1	1
CEP170	0.530847	-0.196443	1	1	1
ABL1	0.53098	-0.295275	0.667	1	1
ALG13	0.53135	-0.207191	1	1	1
GALK2	0.53135	-0.141434	1	1	1
ANAPC2	0.531381	0.0855382	1	0.667	1
FAM50B	0.53143	-0.108871	0.667	1	1
PEAK1	0.531472	-0.0477888	1	1	1
RPLP2	0.531732	0.0341741	1	1	1
BCL2	0.531766	-0.00421093	1	1	1
ICAM1	0.531896	0.0847722	1	1	1
TDRD7	0.53192	0.103873	1	0.667	1
VPS26A	0.531943	-0.181941	1	1	1
IL10RB-DT	0.531967	-0.120102	1	1	1
NDUFB1	0.531986	-0.093775	1	1	1
ZNF713	0.531996	0.0900629	1	0.667	1
HSF2	0.532003	-0.216988	0.667	1	1
FBXO25	0.532286	-0.166532	1	1	1
TOP3B	0.532301	0.0954574	1	0.667	1
CPLANE1	0.532308	-0.132847	1	1	1
AP003486.1	0.532361	-0.0498981	0.667	0.667	1
ALG10	0.532464	-0.0564723	0.667	0.667	1
AC068631.1	0.532513	-0.0914427	0.333	0.667	1
RPS28	0.532624	0.0332148	1	1	1
KIF20B	0.532726	0.12716	1	1	1
AC025040.1	0.532742	0.0726753	1	0.333	1
RAB40B	0.532769	-0.0465422	0.667	0.667	1
POFUT2	0.532876	-0.0800336	0.667	0.667	1
CHMP4A	0.532934	0.141974	1	1	1
IFNAR1	0.532974	0.175903	1	1	1
SMAD4	0.533057	0.135719	1	1	1
BUB3	0.533098	0.0875829	1	1	1
AK9	0.533168	0.0178818	0.667	1	1
URB1	0.533209	0.0749445	0.667	0.333	1
ZNF283	0.53325	-0.0231828	1	0.667	1
ZNF436	0.53343	0.0719574	0.667	0	1
PLEKHF1	0.53343	0.0719574	0.667	0	1
Z82206.1	0.53343	0.0719574	0.667	0	1
AUTS2	0.533432	-0.0495269	0.667	0.667	1
KRT81	0.533432	-0.0495269	0.667	0.667	1
SYCP3	0.533432	-0.0495269	0.667	0.667	1
HTT	0.533486	-0.233812	1	1	1
EVC	0.533553	-0.10641	0.667	1	1
CLDN7	0.533813	-0.107653	0.667	1	1
TRAPPC6A	0.533914	0.0732285	1	1	1
CIAPIN1	0.533978	-0.139522	1	1	1
EDC4	0.534007	-0.168542	0.667	1	1
PARP12	0.534086	0.0706369	1	1	1
ALDOA	0.534353	0.139719	1	1	1
JAML	0.53437	-0.180988	1	1	1
CRTC1	0.534381	0.12385	1	0.667	1
TRIM37	0.534499	-0.150377	1	1	1
LYPLA1	0.534585	0.196048	1	1	1
NRL	0.534745	-0.0941444	0.667	1	1
AC100830.3	0.534745	-0.0941444	0.667	1	1
PC	0.534822	0.0979161	0.667	0.667	1
HPS3	0.53485	-0.127366	1	1	1
CTBP1	0.534881	0.155464	1	1	1
LINC00893	0.534916	-0.101388	0.667	1	1
MCPH1	0.535009	0.106493	1	1	1
PCNX2	0.535031	0.0859712	1	0.667	1
PPM1J	0.535129	0.0695936	1	0	1
CERKL	0.535129	0.0695936	1	0	1
AC064836.3	0.535129	0.0695936	1	0	1
AC077690.1	0.535129	0.0695936	1	0	1
LINC01209	0.535129	0.0695936	1	0	1
AL359922.2	0.535129	0.0695936	1	0	1
BX664727.3	0.535129	0.0695936	1	0	1
DUSP16	0.535129	0.0695936	1	0	1
AL137060.3	0.535129	0.0695936	1	0	1
RTL8B	0.535129	0.0695936	1	0	1
TOR2A	0.535326	0.247066	1	1	1
GK5	0.535499	-0.0831641	0.667	0.667	1
TKFC	0.535502	0.0836744	0.667	0.333	1
PTCH2	0.535636	-0.168858	0.667	1	1
ZNF517	0.535643	0.0774283	1	0.667	1
PGBD2	0.535693	-0.127993	1	1	1
TBC1D22A	0.535704	-0.0925423	1	1	1
MAPK8IP3	0.53575	-0.0710707	1	1	1
DTNBP1	0.535861	-0.264982	1	1	1
PEX19	0.536248	-0.0502042	1	0.667	1
PRKAA1	0.536273	-0.0707761	1	1	1
HSPA1A	0.53631	0.298753	1	1	1
OSBPL7	0.536402	-0.0213556	1	0.667	1
TUBA1C	0.536423	-0.171721	1	1	1
JMJD7	0.536502	0.0620944	1	1	1
WDFY2	0.536555	-0.110018	1	1	1
GNPTAB	0.536635	0.0774461	1	1	1
MED24	0.536648	-0.0571218	1	1	1
YBEY	0.536689	-0.223997	1	1	1
MAP10	0.536694	-0.112504	0.667	1	1
DBF4	0.53684	0.104113	1	1	1
AP000873.2	0.536854	0.0260202	1	0.667	1
FKBP2	0.536917	-0.0595118	1	1	1
KRBA1	0.537093	0.0785782	1	0.667	1
BPI	0.537281	0.0810172	1	0.333	1
KCTD20	0.537341	0.220303	1	1	1
C12orf57	0.537408	0.0198218	1	1	1
AC097460.1	0.537531	-0.0467844	0.333	0.667	1
STAM-AS1	0.537531	-0.0467844	0.333	0.667	1
DMC1	0.537531	-0.0467844	0.333	0.667	1
MED12	0.537548	-0.024367	1	1	1
RCC1	0.537605	0.126004	1	0.667	1
RBM47	0.537699	0.0788042	1	1	1
UBXN8	0.537758	-0.091207	1	1	1
QTRT1	0.537772	0.127203	1	0.667	1
HMOX2	0.537948	0.229029	1	1	1
SNX14	0.537994	-0.0931056	1	1	1
SRSF3	0.53805	-0.163377	1	1	1
PXN	0.5381	-0.0920649	1	1	1
ARHGEF6	0.538183	-0.168625	1	1	1
SP4	0.538187	0.131475	1	0.667	1
ZBTB37	0.538247	0.0789736	1	1	1
ZC3H15	0.538318	0.108383	1	1	1
NOL8	0.538328	-0.281162	1	1	1
KMT2E-AS1	0.538481	-0.101831	1	1	1
EVI5L	0.538734	-0.100068	0.667	1	1
REEP3	0.538754	0.143569	1	1	1
MYCBP2	0.538835	0.131631	1	1	1
RPUSD4	0.53888	-0.0794354	1	1	1
TMEM33	0.538953	0.144305	1	1	1
CIZ1	0.53897	-0.0921978	1	1	1
CNNM4	0.539034	0.0649745	0.667	0.667	1
BANF1	0.53923	-0.066464	1	1	1
EIF5	0.539264	-0.179879	1	1	1
AP000766.1	0.539297	0.0133029	1	0.667	1
B3GNT8	0.539359	0.0394652	1	1	1
HNRNPUL1	0.539385	-0.246625	1	1	1
CCNL1	0.539465	-0.140387	1	1	1
SMNDC1	0.539583	0.162437	1	1	1
TMEM179B	0.539677	0.22173	1	1	1
ATAD2B	0.539806	0.0340745	1	1	1
SLC25A13	0.539844	0.130416	1	1	1
LINC02482	0.539941	-0.170546	0.667	1	1
MIR34AHG	0.539958	-0.117512	1	0.667	1
PNISR	0.539977	-0.175525	1	1	1
RRM2B	0.54003	-0.0973821	1	1	1
ZNF268	0.540215	-0.123012	1	1	1
SHOC2	0.540375	0.171171	1	1	1
AP003307.1	0.54039	0.0994116	1	0.667	1
FBH1	0.540417	0.103723	1	1	1
AKR1C3	0.540453	-0.133079	1	1	1
AP005131.6	0.540593	0.143453	1	0.667	1
RBM33	0.540634	-0.0956229	1	1	1
PRMT1	0.540741	-0.18377	1	1	1
HMGB1	0.54088	-0.10349	1	1	1
YIF1B	0.540913	-0.171188	1	1	1
SARS2	0.54104	-0.0605419	0.667	0.667	1
METTL9	0.541092	0.211985	1	1	1
DUSP10	0.541272	-0.242482	1	1	1
NOSIP	0.541279	-0.21459	1	1	1
NPIPA1	0.541341	0.0615425	0.667	0.333	1
KPNA1	0.541434	0.271017	1	1	1
ZNF594	0.541549	-0.0511755	0.667	0.667	1
GBP5	0.541555	-0.123553	1	1	1
AC008735.2	0.541591	0.0123464	1	1	1
FUZ	0.541592	-0.0726968	1	1	1
LINC01134	0.541672	-0.0259277	0	0.333	1
AL357079.1	0.541672	-0.0259277	0	0.333	1
EFHB	0.541672	-0.0259277	0	0.333	1
THRB	0.541672	-0.0259277	0	0.333	1
HSD17B13	0.541672	-0.0259277	0	0.333	1
AC109347.1	0.541672	-0.0259277	0	0.333	1
GPR22	0.541672	-0.0259277	0	0.333	1
RALGPS1	0.541672	-0.0259277	0	0.333	1
ARHGAP42	0.541672	-0.0259277	0	0.333	1
RNFT2	0.541672	-0.0259277	0	0.333	1
AC127070.1	0.541672	-0.0259277	0	0.333	1
GLUD2	0.541672	-0.0259277	0	0.333	1
TBC1D20	0.541701	0.121865	1	1	1
INTS2	0.54172	0.134484	1	0.667	1
NTHL1	0.541723	-0.00298073	1	0.667	1
UAP1L1	0.54187	-0.175728	1	1	1
JAK3	0.541899	-0.0729804	0.667	0.667	1
DLGAP4	0.541915	-0.085271	1	1	1
AC107214.1	0.541985	-0.0511967	0.333	0.667	1
RAD1	0.542009	0.13123	1	1	1
FHL1	0.542087	-0.0987199	0.667	1	1
TPT1	0.542134	0.0420169	1	1	1
BCAT2	0.542293	-0.208239	1	1	1
HMOX1	0.542455	0.176963	1	1	1
PCIF1	0.542478	0.0197488	0.667	1	1
PHF20	0.542569	0.035392	1	1	1
VSIG4	0.542604	0.28304	1	0.667	1
TUBB6	0.542649	-0.051917	1	1	1
DDX60	0.542789	0.114631	1	0.667	1
MED27	0.542799	0.188264	1	0.667	1
MVP	0.542814	-0.0674575	1	1	1
DNHD1	0.542844	0.0627267	0.667	0.333	1
TDRD3	0.542884	-0.156225	1	1	1
MTMR14	0.543058	0.121085	1	1	1
HP1BP3	0.543058	-0.202333	1	1	1
AC104695.3	0.543098	-0.0490017	0.333	0.667	1
AP003117.1	0.543098	-0.0490017	0.333	0.667	1
ZNF771	0.543194	0.104308	1	0.667	1
SCP2	0.543222	0.105964	1	1	1
GOLIM4	0.543272	0.187332	1	1	1
LANCL2	0.543272	-0.0178555	1	0.667	1
WIPF1	0.543338	0.10866	1	1	1
AC009961.4	0.543344	0.0819206	0.667	0.667	1
ITPA	0.543436	-0.122024	1	1	1
ATF7IP	0.543478	0.19357	1	1	1
APBA3	0.543511	-0.0556129	0.667	0.667	1
C17orf97	0.543773	-0.0422135	1	0.667	1
INPP5E	0.543776	0.0757138	1	0.333	1
LCMT2	0.543776	0.0757138	1	0.333	1
YJEFN3	0.543776	0.0757138	1	0.333	1
SPATA20	0.543796	-0.0922348	1	1	1
ITGA1	0.543829	-0.0973967	0.667	0.667	1
SPTBN1	0.543866	0.0717009	1	1	1
P2RX7	0.543881	0.11913	1	1	1
ATAD1	0.543917	0.111383	1	1	1
RPS20	0.544022	-0.0691627	1	1	1
OTUD6B	0.544078	0.103468	1	1	1
XRN1	0.5441	-0.134228	1	1	1
DHDDS	0.5441	0.23621	1	0.667	1
TTC25	0.544191	-0.00873187	1	0.333	1
ARRB1	0.544344	-0.0758916	1	1	1
VTI1B	0.544365	-0.0715967	1	1	1
ZNF250	0.544433	0.0682336	0.667	0.667	1
CCDC22	0.544519	0.152621	1	0.667	1
KIF13A	0.544554	-0.119336	1	1	1
LINC01358	0.544647	-0.0267309	0	0.667	1
LINGO4	0.544647	-0.0267309	0	0.667	1
IL6R-AS1	0.544647	-0.0267309	0	0.667	1
TTC24	0.544647	-0.0267309	0	0.667	1
KIF3C	0.544647	-0.0267309	0	0.667	1
KRTCAP3	0.544647	-0.0267309	0	0.667	1
SOS1-IT1	0.544647	-0.0267309	0	0.667	1
AC092645.2	0.544647	-0.0267309	0	0.667	1
PDE11A	0.544647	-0.0267309	0	0.667	1
ABI3BP	0.544647	-0.0267309	0	0.667	1
WFS1	0.544647	-0.0267309	0	0.667	1
AC097534.1	0.544647	-0.0267309	0	0.667	1
CEP72	0.544647	-0.0267309	0	0.667	1
AC010491.1	0.544647	-0.0267309	0	0.667	1
NIM1K	0.544647	-0.0267309	0	0.667	1
AC025766.1	0.544647	-0.0267309	0	0.667	1
RASGEF1C	0.544647	-0.0267309	0	0.667	1
AL359643.3	0.544647	-0.0267309	0	0.667	1
SLC44A4	0.544647	-0.0267309	0	0.667	1
ZBTB12	0.544647	-0.0267309	0	0.667	1
GUCA1B	0.544647	-0.0267309	0	0.667	1
AC073349.1	0.544647	-0.0267309	0	0.667	1
AC005081.1	0.544647	-0.0267309	0	0.667	1
LINC00534	0.544647	-0.0267309	0	0.667	1
LINC01231	0.544647	-0.0267309	0	0.667	1
LRRC19	0.544647	-0.0267309	0	0.667	1
AL162424.1	0.544647	-0.0267309	0	0.667	1
AL158151.3	0.544647	-0.0267309	0	0.667	1
LNCAROD	0.544647	-0.0267309	0	0.667	1
TET1	0.544647	-0.0267309	0	0.667	1
CFAP70	0.544647	-0.0267309	0	0.667	1
SFTPD-AS1	0.544647	-0.0267309	0	0.667	1
AC136475.5	0.544647	-0.0267309	0	0.667	1
AC132192.1	0.544647	-0.0267309	0	0.667	1
AL035078.1	0.544647	-0.0267309	0	0.667	1
FZD4	0.544647	-0.0267309	0	0.667	1
CARD17	0.544647	-0.0267309	0	0.667	1
SCNN1A	0.544647	-0.0267309	0	0.667	1
H3F3C	0.544647	-0.0267309	0	0.667	1
AC004466.1	0.544647	-0.0267309	0	0.667	1
TNS2	0.544647	-0.0267309	0	0.667	1
AC078889.1	0.544647	-0.0267309	0	0.667	1
AC091214.1	0.544647	-0.0267309	0	0.667	1
AL359220.1	0.544647	-0.0267309	0	0.667	1
AC107241.1	0.544647	-0.0267309	0	0.667	1
AC012435.3	0.544647	-0.0267309	0	0.667	1
AC012645.4	0.544647	-0.0267309	0	0.667	1
AC012181.2	0.544647	-0.0267309	0	0.667	1
CCDC113	0.544647	-0.0267309	0	0.667	1
B3GNT9	0.544647	-0.0267309	0	0.667	1
GRAPL	0.544647	-0.0267309	0	0.667	1
CD300LG	0.544647	-0.0267309	0	0.667	1
AC027601.4	0.544647	-0.0267309	0	0.667	1
NPB	0.544647	-0.0267309	0	0.667	1
AC132938.6	0.544647	-0.0267309	0	0.667	1
AP000897.1	0.544647	-0.0267309	0	0.667	1
AC020913.1	0.544647	-0.0267309	0	0.667	1
AC011479.4	0.544647	-0.0267309	0	0.667	1
GIPR	0.544647	-0.0267309	0	0.667	1
ZNF132	0.544647	-0.0267309	0	0.667	1
MROH8	0.544647	-0.0267309	0	0.667	1
LINC01270	0.544647	-0.0267309	0	0.667	1
PARD6B	0.544647	-0.0267309	0	0.667	1
ZBP1	0.544647	-0.0267309	0	0.667	1
LRRC74B	0.544647	-0.0267309	0	0.667	1
Z95114.2	0.544647	-0.0267309	0	0.667	1
Z68871.1	0.544647	-0.0267309	0	0.667	1
AL136169.1	0.544647	-0.0267309	0	0.667	1
SMARCAD1	0.544651	0.110575	1	1	1
SPNS3	0.544716	0.0953843	1	0.667	1
PPWD1	0.544736	-0.107382	1	1	1
BCDIN3D	0.544857	-0.0839465	1	1	1
CSGALNACT2	0.544921	0.0735605	1	1	1
VWA5A	0.544964	-0.0568017	1	1	1
CCDC112	0.545084	-0.128442	1	1	1
EZH2	0.545132	-0.0985775	1	1	1
ACYP2	0.545221	-0.177209	1	1	1
SRSF1	0.545273	0.100536	1	1	1
FBXL18	0.545294	0.0665961	0.667	0.667	1
IRF8	0.545346	0.133309	1	1	1
BCAP31	0.545437	0.169986	1	1	1
WWC3	0.545439	0.155262	1	1	1
WBP2NL	0.545626	-0.0208615	1	0.667	1
WDR92	0.545716	0.103089	1	0.667	1
PACS2	0.545724	0.0747529	1	1	1
FBXO31	0.54577	-0.0519759	0.333	0.667	1
NDUFB11	0.545892	-0.175095	1	1	1
HERC3	0.545916	-0.115461	1	1	1
PDGFC	0.546176	0.0100777	1	1	1
NUBPL	0.546181	0.0251728	1	1	1
SH3BGRL	0.546254	0.0668622	1	1	1
PDIA5	0.546324	-0.0656703	0.667	0.667	1
SLC35E2B	0.546345	0.0243941	1	1	1
AL139424.3	0.546558	0.0607515	0.667	0	1
HNRNPM	0.546576	0.132678	1	1	1
LZTS2	0.546579	-0.0779043	1	1	1
LPP-AS2	0.54661	-0.0463028	0.667	0.667	1
COG3	0.546791	0.179374	1	1	1
SLC25A38	0.546843	-0.13231	1	1	1
COPG2	0.546893	0.0757234	0.667	0.667	1
ZBTB21	0.546902	0.166711	1	1	1
COPRS	0.546987	0.193129	1	1	1
NT5C3A	0.546994	-0.167752	1	1	1
EIF3I	0.547151	-0.1556	1	1	1
SNHG7	0.547162	0.080704	1	1	1
KLHL11	0.547178	0.0749106	1	0.333	1
SLC7A8	0.547228	0.00231184	0.667	0.667	1
CDYL	0.547237	0.144023	1	1	1
UCKL1	0.547276	-0.108879	0.667	1	1
STK11	0.547289	0.169127	1	0.667	1
ABCG1	0.547307	-0.0847293	0.667	1	1
SLC66A2	0.547321	-0.0853812	1	1	1
CUL9	0.54735	0.122122	1	0.667	1
ICA1L	0.547423	0.0835818	1	0.667	1
PPME1	0.547478	-0.170527	1	1	1
APMAP	0.547706	-0.191412	1	1	1
C1GALT1	0.547726	0.0729614	1	1	1
EMSY	0.547857	0.0626708	1	1	1
SYNJ2BP	0.547946	0.147867	1	1	1
DGKA	0.547951	-0.186191	1	1	1
ZMYND8	0.547956	-0.166305	1	1	1
TRABD	0.548093	-0.0783867	1	1	1
LY6G5B	0.548131	-0.105358	0.667	1	1
POGLUT1	0.548136	0.206217	1	0.667	1
AC012181.1	0.548339	-0.0936383	0.667	1	1
CD1D	0.548347	-0.092961	1	1	1
CYBC1	0.548411	0.0504822	1	1	1
CASTOR2	0.548421	-0.0594763	1	1	1
DEF8	0.548526	0.21128	1	1	1
METTL2A	0.548528	0.0719929	1	1	1
IPO9	0.54857	-0.139916	1	1	1
RILPL1	0.548624	-0.0497854	0.333	0.667	1
AVP	0.548624	-0.0497854	0.333	0.667	1
CBX7	0.548656	-0.103945	0.667	1	1
AC099778.1	0.548741	0.0738767	1	0.667	1
RHBDD2	0.548759	0.157343	1	1	1
AC242426.2	0.54883	-0.07755	1	1	1
AC008764.8	0.548862	0.0832798	1	0.667	1
TRIB1	0.548978	-0.0695153	1	1	1
BLVRA	0.549075	0.13551	1	1	1
NUDT16	0.549083	-0.13146	1	1	1
SEPTIN11	0.549255	0.259739	1	1	1
AC073332.1	0.549289	0.0869548	1	0.667	1
ZNF329	0.54941	-0.0767508	1	1	1
CENPH	0.549431	-0.0285443	1	0.667	1
NDRG2	0.549462	0.107961	1	0.667	1
GLTP	0.549466	0.0986641	1	1	1
CLEC2B	0.549491	0.144574	1	1	1
CRTAM	0.549613	-0.0146575	1	1	1
DSTN	0.549662	0.180677	1	1	1
RFWD3	0.549892	0.0737265	1	1	1
DUS2	0.549915	-0.100332	0.667	1	1
COX6A1	0.549931	-0.0898205	1	1	1
LINC02470	0.549933	-0.0244682	0.667	0.667	1
AFF3	0.549991	0.117182	1	1	1
PPP1R10	0.550046	-0.225938	1	1	1
WASHC5	0.550394	-0.120852	1	1	1
LINC01473	0.550463	-0.0981929	0.667	1	1
CXCL16	0.550629	-0.23566	1	1	1
DEK	0.550715	-0.102089	1	1	1
MAML2	0.550726	0.227868	1	1	1
ZBTB9	0.550891	-0.0490189	0.667	0.667	1
IRAK3	0.550976	0.194832	1	1	1
EXOSC9	0.550988	0.0554673	1	1	1
BTBD6	0.551063	-0.184327	1	1	1
KCNN4	0.551153	-0.0723016	1	1	1
CIITA	0.551168	-0.165445	1	1	1
RPL13A	0.55122	-0.0624965	1	1	1
SDR39U1	0.551222	0.124478	1	1	1
ATP1A1	0.551241	0.19552	1	1	1
DCUN1D4	0.551252	-0.0809206	1	1	1
PAXBP1	0.551276	0.00452757	1	1	1
RPS7	0.551309	-0.0636427	1	1	1
SLC26A6	0.55131	-0.0609617	0.667	0.667	1
PNO1	0.551311	0.0566624	1	1	1
PPP1CB	0.551462	-0.0655252	1	1	1
SORD	0.551557	0.169899	1	0.667	1
GORAB	0.551609	0.0602808	1	1	1
OPA3	0.551637	0.153992	1	1	1
ASH1L-AS1	0.551847	0.10734	1	0.667	1
RHEB	0.551873	0.325082	1	1	1
HPRT1	0.551962	0.147562	1	1	1
ZFR	0.552057	0.0946021	1	1	1
USP38	0.55227	0.139092	1	1	1
TMEM131L	0.552304	0.0609427	1	1	1
HBEGF	0.552364	-0.0111699	1	1	1
BUD13	0.552426	-0.0604136	1	1	1
AL691432.2	0.552494	-0.0584122	0.667	0.667	1
BTK	0.552686	0.114545	1	1	1
RFX7	0.552825	0.142218	1	1	1
NADK2	0.552906	-0.0408157	1	1	1
MRPL50	0.552946	-0.0716615	1	1	1
SMAGP	0.552946	-0.047082	0.667	0.667	1
C9orf16	0.552968	-0.0953122	1	1	1
ACTR1B	0.553071	0.0824355	1	1	1
KDM4A-AS1	0.553102	0.109941	1	0.667	1
CDC37	0.553184	0.0662442	1	1	1
MAT2B	0.553216	-0.0136628	1	1	1
ZNF749	0.553629	0.0421013	1	1	1
ADNP-AS1	0.553637	0.0579897	0.667	0.333	1
VIM-AS1	0.553642	0.148958	1	0.667	1
KPNA6	0.553666	-0.165631	1	1	1
TENT4B	0.553794	0.0813672	1	1	1
ABCA5	0.553822	-0.0535236	0.667	0.667	1
GGH	0.553839	0.0904605	1	0.667	1
VENTX	0.553839	0.0904605	1	0.667	1
GYG1	0.553948	-0.205558	1	1	1
GPR82	0.55411	-0.0665513	1	1	1
ZDHHC5	0.554118	0.161201	1	1	1
FN1	0.554187	0.136609	0.667	0.333	1
BRD7	0.554275	-0.235911	1	1	1
GGNBP2	0.55431	-0.160418	1	1	1
HELLS	0.554384	0.104149	1	0.667	1
GTF2IRD2B	0.55439	-0.150445	1	1	1
MED9	0.554453	-0.0756335	1	1	1
NUDT17	0.554477	-0.00252662	1	0.667	1
C19orf53	0.554514	-0.127496	1	1	1
RAB10	0.554633	0.0690704	1	1	1
GLT8D1	0.554638	-0.0796516	1	1	1
ZFYVE1	0.554944	-0.119025	1	1	1
AC011468.5	0.555059	0.095637	1	0.667	1
ATG3	0.555065	-0.0721352	1	1	1
MARCO	0.555106	0.322587	1	1	1
BTN3A1	0.555115	0.0890025	1	1	1
NMRAL1	0.555192	-0.108929	1	1	1
CHD1L	0.555205	0.0792369	1	0.667	1
BGLAP	0.555205	0.0792369	1	0.667	1
SND1	0.555284	0.118262	1	1	1
CENPK	0.555386	0.0030763	1	0.667	1
ZNF875	0.555602	-0.0262386	1	0.667	1
PHACTR4	0.555662	-0.281378	1	1	1
GFM2	0.555779	-0.0358489	1	1	1
ZNF84	0.555948	-0.136905	1	1	1
WBP4	0.555952	0.15052	1	1	1
MINDY3	0.556023	0.185522	1	0.667	1
CDK8	0.556082	0.120688	1	0.667	1
FOLR3	0.556151	0.0393568	1	1	1
ZNF75A	0.556198	0.084209	1	1	1
FCER1G	0.556214	0.0626852	1	1	1
EGLN3	0.556362	0.0657293	1	0.667	1
STK16	0.556393	0.237005	1	0.667	1
CCSAP	0.556455	0.111343	1	1	1
FRMD4B	0.556544	-0.116601	1	1	1
ABHD4	0.556551	-0.0563611	0.667	0.667	1
AC244090.1	0.556645	0.131066	1	1	1
BTD	0.55669	-0.0784959	1	1	1
PSMD12	0.556809	0.112275	1	1	1
PLEKHB2	0.556883	0.171609	1	1	1
DUSP18	0.556999	-0.277922	1	1	1
RPN2	0.557033	-0.2365	1	1	1
C1orf122	0.55733	0.189309	1	1	1
GCC2	0.557373	-0.190104	1	1	1
SGMS1	0.55739	0.167913	1	1	1
WDR36	0.557493	-0.180713	1	1	1
CHST12	0.557495	-0.14078	1	1	1
MAP4	0.557692	0.177298	1	1	1
RASA4	0.557756	-0.212505	1	1	1
TRIM25	0.557761	-0.126624	1	1	1
TSPAN32	0.557802	0.223955	1	0.667	1
UGGT2	0.557963	0.133163	1	1	1
NRM	0.557973	-0.0561648	1	1	1
PIK3R1	0.558027	0.218883	1	1	1
ENTPD6	0.55813	0.0560153	1	1	1
DYNLT1	0.558136	-0.129424	1	1	1
DNMT1	0.558141	-0.0714528	1	1	1
STARD7	0.558226	0.168644	1	1	1
MMD	0.558351	0.166586	1	0.667	1
ZNF451	0.558362	-0.125078	1	1	1
TMEM120B	0.558512	0.140072	1	0.667	1
PICK1	0.558554	-0.0694057	1	1	1
SLC7A5	0.558565	-0.0919223	1	1	1
ELMOD2	0.558643	-0.217419	1	1	1
GPX7	0.558721	0.0828118	1	0.333	1
ACOT8	0.558768	0.10842	1	1	1
RRAGD	0.55907	0.146634	1	1	1
CAPN2	0.55916	0.131602	1	1	1
AP001033.2	0.559227	0.170204	1	0.667	1
EIF1AX	0.559241	-0.240802	1	1	1
KLF12	0.559497	-0.0557432	0.667	0.667	1
CUL1	0.559498	-0.0619007	1	1	1
CASP3	0.55955	0.183606	1	1	1
PSTPIP1	0.55958	-0.024516	1	1	1
ZNF222	0.559736	-0.051676	0.667	0.667	1
IFRD2	0.559818	0.0309098	0.667	1	1
MGAM	0.559878	0.0591758	0.667	0.333	1
GPBP1	0.559983	-0.102861	1	1	1
UVRAG	0.560093	-0.212591	1	1	1
RSBN1L	0.56015	0.103393	1	1	1
HEATR3	0.560166	0.0675273	1	1	1
AF131215.6	0.560208	-0.157729	0.667	1	1
ZNF267	0.560271	-0.133879	1	1	1
RAVER2	0.5603	-0.160244	0.667	1	1
ZNF384	0.560388	0.141211	1	0.667	1
AC026369.3	0.560472	0.0966552	1	1	1
BORCS5	0.560528	-0.113717	0.667	1	1
PSMC3IP	0.560572	0.0756989	1	0.667	1
TUBGCP3	0.560713	-0.147054	1	1	1
ARL2	0.560854	-0.1959	1	1	1
RRAGB	0.560858	-0.145435	1	1	1
NAT1	0.560916	-0.0560769	0.667	0.667	1
TNFSF13B	0.560926	0.118053	1	1	1
VPS4B	0.560968	0.0224033	1	1	1
FBXO11	0.560992	0.250066	1	1	1
RPGRIP1	0.561039	0.0745518	1	0.333	1
CARF	0.561251	0.0911621	1	1	1
AC068587.4	0.561358	-0.145998	1	1	1
OTUB1	0.561358	-0.152385	1	1	1
POLR2G	0.561549	-0.166957	1	1	1
DPCD	0.561652	0.155682	1	0.667	1
PRDX6	0.561723	-0.203532	1	1	1
LINC01004	0.561911	0.0634255	0.667	0.667	1
ABCA6	0.561995	-0.107809	0.667	1	1
ZMYM6	0.562003	0.104314	1	1	1
TRPM7	0.562127	0.270198	1	0.667	1
ATG5	0.562146	-0.0673279	1	1	1
PELP1	0.562157	-0.11209	0.667	1	1
PTPRE	0.562268	-0.0812067	1	1	1
VMP1	0.562283	-0.0621134	1	1	1
SMG5	0.562298	-0.158435	1	1	1
HYLS1	0.562301	-0.0122251	0.667	1	1
B3GAT3	0.5624	0.139803	1	1	1
RABEP1	0.56242	0.145411	1	1	1
NDUFA12	0.562438	0.150993	1	1	1
ECI2	0.562463	0.218661	1	1	1
PSMD6-AS2	0.562911	0.0745066	0.667	0.667	1
AC016065.1	0.563007	-0.099078	0.333	1	1
PPIE	0.56309	0.165989	1	1	1
CATSPER1	0.563096	-0.131968	0.667	1	1
MAP2K4	0.563099	0.12192	1	1	1
MANF	0.563281	0.191838	1	1	1
SMPD4	0.563285	0.0667816	1	1	1
CYB5RL	0.563291	0.064573	0.667	0.667	1
SMCHD1	0.563353	-0.135344	1	1	1
PDCD6IP	0.563397	0.113266	1	1	1
BIN1	0.563566	-0.153968	0.667	1	1
POLA1	0.563586	-0.0760038	1	1	1
PELI1	0.563635	0.120499	1	1	1
LRRC8D	0.563725	0.0525836	1	1	1
ADH5	0.563874	-0.282891	1	1	1
MLLT1	0.564042	-0.0477612	1	1	1
STX4	0.564064	0.145521	1	1	1
NBEAL2	0.564075	-0.206946	0.667	1	1
PPRC1	0.564084	-0.0859851	1	1	1
STXBP5-AS1	0.564094	-0.0443144	0.333	0.667	1
NTNG2	0.564094	-0.0443144	0.333	0.667	1
USP53	0.564195	-0.128244	1	1	1
TOMM20	0.564211	-0.0641276	1	1	1
PCNP	0.564211	0.158232	1	1	1
ASXL1	0.564229	0.103854	1	1	1
AC009060.1	0.564305	-0.156918	0.667	1	1
PYCARD-AS1	0.56437	-0.0510926	0.667	0.667	1
UBA52	0.564412	0.0378608	1	1	1
TARS2	0.564559	-0.156221	1	1	1
PLEK2	0.564734	-0.117184	0.667	1	1
ZFHX3	0.56476	-0.12757	1	1	1
RUNX2	0.564791	0.139489	1	0.667	1
NCOA5	0.564887	-0.106009	1	1	1
CLSPN	0.564919	0.109289	1	0.333	1
SLC25A51	0.564951	-0.0640323	0.667	0.667	1
HSPA4	0.565072	-0.0732053	1	1	1
PLD1	0.565118	0.111663	1	0.667	1
VAMP8	0.565323	-0.137734	1	1	1
MLKL	0.565332	0.255209	1	1	1
EHD1	0.565335	0.0398043	1	1	1
MTREX	0.565541	0.145595	1	1	1
CARS	0.565554	-0.182966	1	1	1
GIMAP7	0.56564	0.0367977	1	1	1
MSMO1	0.565861	0.103276	1	1	1
BECN1	0.565881	-0.168337	1	1	1
GLUD1	0.565975	-0.202672	1	1	1
EEF2K	0.565978	0.184045	1	0.667	1
MLEC	0.566022	0.165325	1	1	1
UBA1	0.566026	-0.146988	1	1	1
ZNF772	0.566055	0.0680297	1	1	1
LTF	0.566132	-0.0138891	1	1	1
TM2D1	0.566208	-0.219884	1	1	1
PHLDA2	0.566218	-0.0756151	1	1	1
SGTA	0.566254	-0.161435	0.667	1	1
TM9SF4	0.566322	0.130856	1	1	1
FADD	0.566331	0.155366	1	1	1
PPP3CB-AS1	0.566333	-0.0922928	0.667	0.667	1
NDUFS7	0.566359	0.13205	1	1	1
G2E3	0.566364	0.0157643	1	1	1
TRAPPC2L	0.566368	0.191168	1	1	1
MAF1	0.56639	-0.0814326	1	1	1
ZNF101	0.566637	-0.0544248	1	1	1
TRIM46	0.566676	-0.0435257	0.333	0.667	1
TIAM2	0.566676	-0.0435257	0.333	0.667	1
TNKS1BP1	0.566676	-0.0435257	0.333	0.667	1
SLC12A9	0.566683	0.0596824	1	0.667	1
GPATCH2L	0.566687	0.0208768	1	1	1
MRM2	0.566703	-0.208851	1	1	1
TCTN1	0.566706	0.0187671	1	1	1
RANBP6	0.566714	-0.00939282	1	1	1
ATG4D	0.566761	-0.0720997	1	1	1
DNAJC17	0.566765	0.129211	1	1	1
RHBDD3	0.566773	0.0911505	1	0.667	1
MMP9	0.56678	0.363866	1	1	1
RANGRF	0.566829	-0.145728	1	1	1
TLR2	0.566989	-0.0900864	1	1	1
TRAPPC4	0.56705	0.203623	1	1	1
ZSWIM9	0.567061	0.0561021	0.667	0.667	1
ATF5	0.567117	0.22544	1	1	1
SLC27A1	0.567244	0.13929	1	0.667	1
PPP4C	0.567255	-0.107253	1	1	1
MFSD6	0.567351	-0.17929	1	1	1
RMND1	0.567404	0.17993	1	1	1
APOBR	0.567568	0.191876	1	1	1
SMIM30	0.567619	-0.0791529	1	1	1
NPC1	0.567648	-0.129814	1	1	1
CIC	0.567659	0.00669407	1	1	1
GTF2E1	0.567705	0.0679442	1	1	1
ZNF410	0.567802	-0.132748	1	1	1
CCNC	0.567846	-0.0192886	1	1	1
DUSP28	0.56791	-0.160629	0.667	1	1
AL450326.1	0.567931	0.0739822	1	0.667	1
VPS33B	0.567973	0.0502445	1	1	1
ZCWPW2	0.568017	0.0655448	0.667	0.667	1
GMCL1	0.568119	-0.140532	1	1	1
VIPAS39	0.56823	-0.122973	1	1	1
ATP13A3	0.568439	-0.0214263	1	1	1
TAS2R31	0.568578	-0.0917037	0.333	1	1
AL031714.1	0.568578	-0.0917037	0.333	1	1
AP001059.2	0.568578	-0.0917037	0.333	1	1
ACBD4	0.568672	0.106207	1	0.667	1
UBE4A	0.568732	0.166376	1	1	1
CAHM	0.568754	-0.0547117	0.667	0.667	1
DGUOK	0.568796	-0.0247391	1	1	1
RPS27A	0.568831	0.0310673	1	1	1
KIAA0556	0.568841	-0.0561323	0.667	0.667	1
ARMC1	0.569026	0.0743223	1	1	1
ERGIC3	0.56903	0.2261	1	1	1
C5AR1	0.56904	-0.157493	1	1	1
CYFIP1	0.569078	0.134035	1	1	1
AC007336.1	0.569196	0.0954247	0.667	0.667	1
HNRNPR	0.5692	0.12299	1	1	1
UBQLN1	0.569378	-0.141318	1	1	1
HMMR	0.569384	0.0568139	0.667	0.333	1
ZNF41	0.569457	-0.0627018	0.667	0.667	1
KRR1	0.569509	0.180236	1	1	1
GPR162	0.569711	-0.120839	0.667	1	1
C18orf21	0.569759	0.0544507	1	1	1
ARL2BP	0.569785	0.0886514	1	1	1
TRMT1L	0.56981	-0.0661549	1	1	1
C12orf75	0.569813	0.0811694	1	1	1
SEC31A	0.569871	0.0542605	1	1	1
MLF2	0.569879	0.0435453	1	1	1
GTPBP6	0.569992	-0.205664	1	1	1
MPV17	0.570148	0.113004	1	1	1
PRKCD	0.570381	0.113962	1	1	1
HSBP1	0.570503	0.20079	1	1	1
MRPL52	0.570536	0.149979	1	1	1
WASF2	0.570555	-0.148904	1	1	1
CAPNS1	0.570803	-0.114836	1	1	1
RTCB	0.570899	-0.0811851	1	1	1
NUMB	0.570961	0.151902	1	1	1
SSNA1	0.571104	0.272017	1	1	1
MED8	0.571131	0.2123	1	1	1
LINC01588	0.571312	0.0559065	1	1	1
SGF29	0.571368	0.163192	1	0.667	1
RBM15B	0.571432	-0.178382	1	1	1
AL135925.1	0.571458	-0.0162003	1	0.667	1
PFDN4	0.571469	-0.144943	1	1	1
PMS2	0.571908	-0.0657715	1	1	1
QPCTL	0.571923	-0.0110765	1	0.333	1
KIF9-AS1	0.571964	-0.109057	0.667	1	1
ACAD10	0.571982	0.117956	1	1	1
PRDM2	0.572008	0.0985752	1	1	1
RSRP1	0.572197	-0.169068	1	1	1
TYMP	0.572375	0.171678	1	1	1
NRSN2-AS1	0.572439	-0.125465	1	1	1
DAXX	0.572552	0.0687641	1	1	1
USP14	0.572575	0.125518	1	1	1
SMAD5	0.572615	-0.179325	1	1	1
CBR3-AS1	0.572663	-0.0619507	0.667	0.667	1
KDM4C	0.572736	0.0706572	1	1	1
FAM214A	0.572757	0.118285	1	1	1
UTRN	0.57292	0.149423	1	1	1
C7orf25	0.572945	-0.163524	0.667	1	1
FXYD5	0.572985	0.0965099	1	1	1
CSE1L	0.573053	0.127844	1	0.667	1
VPS51	0.573079	-0.193357	1	1	1
LPAR1	0.573193	0.0573221	1	1	1
CLEC17A	0.573271	-0.0475727	0.333	0.333	1
PPP1R13L	0.573271	-0.0475727	0.333	0.333	1
TXNDC17	0.57339	0.243452	1	1	1
YBX1	0.573627	0.0583416	1	1	1
TBC1D2B	0.573808	-0.139759	1	1	1
DYNC2H1	0.573885	0.0805211	1	0.333	1
FRY-AS1	0.57398	-0.0988718	0.667	1	1
ZNF737	0.57404	-0.0874101	1	1	1
LINC02802	0.574112	0.148086	1	0.667	1
MTRF1	0.574112	0.148086	1	0.667	1
ZSWIM4	0.574127	-0.0135752	1	0.667	1
DAPL1	0.574305	0.0611508	0.667	0.333	1
EXOC5	0.574317	0.160155	1	1	1
TMEM161B-AS1	0.574397	-0.0911968	1	1	1
NUDT5	0.574468	-0.111037	1	1	1
SIN3B	0.574489	0.141785	1	1	1
CRIP1	0.574516	0.18146	1	1	1
EOGT	0.574572	0.0829187	1	0.667	1
FHAD1	0.57461	-0.119038	1	1	1
SKA3	0.574662	-0.0503057	0.667	0.333	1
CEACAM21	0.574662	-0.0503057	0.667	0.333	1
OLFML2B	0.574753	0.0703269	0.667	0.333	1
AL136984.1	0.574753	0.0703269	0.667	0.333	1
CD80	0.574753	0.0703269	0.667	0.333	1
SHLD3	0.57494	-0.0497205	0.667	0.667	1
OSGEP	0.574978	-0.13864	1	1	1
TRAPPC5	0.575	-0.116053	1	1	1
FOXP4	0.575236	0.121017	1	1	1
CYFIP2	0.575251	0.0913476	1	0.667	1
AC027601.6	0.575258	-0.120989	0.667	1	1
C16orf70	0.575348	0.141191	1	1	1
ZNF77	0.575388	0.133	1	0.667	1
PLXNB2	0.575444	0.194267	1	1	1
TSPAN15	0.575456	0.0874531	1	0.333	1
UPRT	0.575469	0.0518434	1	1	1
SNX13	0.575472	-0.0297521	1	1	1
TRIM58	0.575477	-0.0808901	1	1	1
BRD3	0.575521	0.125438	1	1	1
AFF4	0.575522	0.14167	1	1	1
TMEM38A	0.575537	-0.0495524	0.667	0.667	1
PITRM1	0.575574	-0.0668026	1	1	1
AKIRIN2	0.575734	0.122554	1	1	1
MADD	0.575827	-0.159271	1	1	1
ERP44	0.575843	0.202877	1	1	1
ADORA3	0.575878	-0.0321321	1	1	1
SLC15A3	0.575966	0.0267723	1	1	1
SCAPER	0.576019	-0.103682	1	1	1
ZNF816	0.576117	0.0667099	0.667	0.667	1
COLEC12	0.576563	-0.0445184	1	0.667	1
RLF	0.576567	-0.169783	1	1	1
SNX20	0.576593	0.226672	1	1	1
PGLS	0.576622	0.105131	1	1	1
AC006504.5	0.57664	0.060385	1	1	1
SELENOP	0.576715	0.141017	1	0.333	1
CWF19L1	0.576777	0.135951	1	1	1
HIST1H2BN	0.576828	-0.018548	1	0.667	1
PSMD2	0.576869	0.118021	1	1	1
BORCS6	0.576952	0.133781	1	0.667	1
LMBRD1	0.577073	-0.079498	1	1	1
FAM92A	0.577124	0.00296523	1	0.667	1
ULK1	0.57718	-0.0737772	1	1	1
USO1	0.577184	-0.0785589	1	1	1
GATD3B	0.57742	0.134031	1	0.333	1
CUL4B	0.57748	-0.103046	1	1	1
CLEC2D	0.57758	0.123759	1	1	1
DROSHA	0.577717	0.092327	1	0.667	1
ANKRD13D	0.577786	0.077679	1	1	1
SEC63	0.577841	0.102538	1	1	1
RBM22	0.577893	0.176528	1	1	1
RPS17	0.577934	-0.079619	1	1	1
GPR89A	0.578046	0.0763676	1	0.667	1
IREB2	0.578051	0.0632661	1	1	1
VSTM1	0.578109	0.0659439	0.667	0.667	1
STRN	0.57811	-0.149485	1	1	1
FOXK2	0.578401	0.130051	1	1	1
ZC3H7B	0.578735	-0.0688786	1	1	1
NICN1	0.578775	-0.0520782	0.667	0.667	1
RRP15	0.57878	0.178252	1	1	1
KAT6B	0.578792	-0.185847	1	1	1
UBA5	0.57892	-0.229759	1	1	1
KRIT1	0.578934	0.0891701	1	1	1
TOP3A	0.579099	0.0257292	1	1	1
DCAF7	0.579201	0.00412605	1	1	1
NSUN4	0.579251	-0.0808947	1	1	1
GAPT	0.579291	-0.23131	1	1	1
PDIK1L	0.579612	0.0962411	1	0.667	1
ZNF480	0.57973	-0.251606	1	1	1
CSRNP1	0.579784	-0.0405752	1	1	1
TESPA1	0.57988	0.0242513	1	0.667	1
CAMTA1	0.579884	-0.0964069	1	1	1
DDR1	0.580079	0.0691535	1	0.333	1
AC092757.3	0.580079	0.0691535	1	0.333	1
AC010680.3	0.580137	0.0535927	0.667	0	1
CAVIN2	0.580137	0.0535927	0.667	0	1
ZFY-AS1	0.580137	0.0535927	0.667	0	1
AJM1	0.580346	0.0722204	1	0.333	1
AL162377.1	0.580346	0.0722204	1	0.333	1
BAZ1B	0.580404	-0.12612	1	1	1
TMEM263	0.580592	0.183109	1	1	1
SLC31A1	0.580639	0.148884	1	1	1
SLC38A6	0.580881	0.244776	1	1	1
AC023813.3	0.581216	-0.0496371	0.333	0.333	1
ABHD2	0.581276	-0.0709672	1	1	1
PRKCI	0.581899	0.179951	1	1	1
ARMCX1	0.58192	-0.0410945	1	1	1
ATXN3	0.582045	0.111639	1	1	1
AGER	0.582126	0.111338	1	0.667	1
PLXDC2	0.582225	-0.107063	1	1	1
AL031775.1	0.582233	0.0686455	1	0.667	1
SLC12A7	0.582434	0.0805626	1	1	1
TUBGCP2	0.582607	-0.105108	1	1	1
TPCN2	0.582807	-0.153213	1	1	1
TIPARP-AS1	0.582809	-0.00981961	1	0.667	1
TRIM34	0.582817	-0.106488	1	1	1
POLR3GL	0.582826	-0.203291	1	1	1
RPUSD1	0.582929	-0.142081	1	1	1
WDR45B	0.582929	0.144426	1	1	1
UTP11	0.582936	0.136087	1	1	1
PPP2R5B	0.582975	-0.090219	0.333	0.667	1
CEP89	0.582992	0.142387	1	1	1
FOXRED2	0.582996	0.0669168	0.667	0.333	1
TTC27	0.58311	0.0919279	1	0.667	1
NFE2	0.583119	-0.0873308	1	1	1
EVI5	0.583203	0.175397	1	1	1
ZBTB8OS	0.583372	0.132079	1	1	1
ZRANB3	0.583536	-0.00610257	0.667	1	1
ENOSF1	0.583601	0.182386	1	0.667	1
HNRNPL	0.58362	0.0768406	1	1	1
GMDS-DT	0.583658	0.094397	1	1	1
REC8	0.583705	-0.0446282	0.667	0.667	1
PPM1K	0.583947	0.112529	1	1	1
SLMAP	0.584051	-0.106782	1	1	1
WDR44	0.584112	-0.12861	1	1	1
GPR146	0.584123	-0.0152236	1	0.667	1
ABHD12	0.58416	-0.0361715	1	1	1
TMEM250	0.584171	-0.0727925	1	1	1
GABPB1-AS1	0.584186	-0.296657	1	1	1
CCDC57	0.584215	0.0201416	1	1	1
SELENOK	0.584264	0.0357097	1	1	1
IFI27L2	0.584322	-0.113711	1	1	1
LINC01431	0.584336	-0.047433	0.333	0.333	1
PADI2	0.584454	-0.108547	0.667	1	1
MBD5	0.58457	0.0186098	1	1	1
DUSP2	0.584692	-0.059064	1	0.667	1
TMEM14C	0.584755	-0.139168	1	1	1
FNIP1	0.584816	0.0460033	1	1	1
EIF2B4	0.584822	-0.105215	1	1	1
MAD2L2	0.584848	-0.181324	1	1	1
CTSD	0.584946	0.186451	1	1	1
STK24	0.584998	0.153052	1	1	1
DNAJC24	0.585015	-0.219655	1	1	1
DDHD2	0.585104	-0.125092	1	1	1
ACVR2B	0.585124	0.0287575	1	0.667	1
DTX3L	0.585158	0.211281	1	1	1
SLU7	0.585167	-0.0905883	1	1	1
NUFIP2	0.58524	-0.0843578	1	1	1
TPGS2	0.585255	0.0939126	1	1	1
CNFN	0.585325	-0.0473303	0.667	0.667	1
PDHB	0.58535	-0.160072	1	1	1
AC005520.2	0.585383	-0.000128544	1	0.667	1
YKT6	0.585403	0.00174328	1	1	1
SESN1	0.585429	0.100212	1	1	1
LTBP3	0.585456	-0.00504828	1	1	1
NAV1	0.585458	0.118833	1	0.667	1
FBXO32	0.58552	0.0740091	1	0.667	1
SPATA24	0.585658	0.0752445	1	0.333	1
MBD4	0.585753	-0.0879017	1	1	1
SCD	0.585793	-0.0451093	1	1	1
AC010623.1	0.585851	0.054455	0.667	0.333	1
OSBPL3	0.586044	-0.119414	1	1	1
AL158212.3	0.586064	-0.0581817	1	1	1
SLC9A6	0.586072	-0.0543602	0.667	0.667	1
ATP6V0D1	0.586156	0.221394	1	1	1
RCSD1	0.586234	-0.143451	1	1	1
C16orf95	0.58629	-0.0516629	0.667	0.667	1
AC018413.1	0.58629	-0.0516629	0.667	0.667	1
QDPR	0.58651	0.171185	1	1	1
RPS11	0.586536	-0.0621075	1	1	1
MYEF2	0.586798	-0.105686	0.667	1	1
ZNF138	0.587231	-0.0134249	1	1	1
DPH6	0.587288	-0.109588	0.667	1	1
TNIP2	0.587403	0.155917	1	1	1
PMPCB	0.587441	0.159764	1	1	1
PRRC1	0.58757	-0.0086707	1	1	1
MS4A3	0.587686	-0.0433028	0.333	0.667	1
SMPD3	0.587686	-0.0433028	0.333	0.667	1
GRK2	0.587703	0.135881	1	1	1
AL096701.4	0.587771	0.00910494	0.667	0.667	1
NUDT7	0.587774	-0.146419	1	1	1
MID1IP1	0.587891	0.129848	1	1	1
ROBO3	0.588028	-0.044404	0.667	0.667	1
HES2	0.588077	0.0672258	0.667	0	1
NOS1AP	0.588077	0.0672258	0.667	0	1
ALDH5A1	0.588077	0.0672258	0.667	0	1
AC080023.1	0.588077	0.0672258	0.667	0	1
PTGDR2	0.588077	0.0672258	0.667	0	1
FGF14-AS2	0.588077	0.0672258	0.667	0	1
UNC79	0.588077	0.0672258	0.667	0	1
LINC02207	0.588077	0.0672258	0.667	0	1
MYO15A	0.588077	0.0672258	0.667	0	1
ZNF30	0.588077	0.0672258	0.667	0	1
LAPTM4A	0.588109	-0.124473	1	1	1
CHP1	0.588137	0.190121	1	1	1
NDUFAF6	0.588149	-0.0258046	1	0.667	1
NSRP1	0.588259	-0.156833	1	1	1
CAMSAP2	0.588332	-0.0546564	1	1	1
PCF11	0.588599	-0.0649813	1	1	1
MYH11	0.588659	0.0715922	1	0.667	1
CRKL	0.58899	0.0733106	1	1	1
CCDC91	0.589023	0.0397803	1	1	1
NAGA	0.589057	0.0716211	1	1	1
TPM4	0.589075	-0.0673826	1	1	1
ERGIC1	0.589173	0.0685822	1	1	1
DDX24	0.589234	-0.154831	1	1	1
RNPC3	0.589245	-0.186698	1	1	1
TMEM123	0.589246	0.0904369	1	1	1
TMX4	0.589255	-0.0827273	1	1	1
PHTF1	0.589326	0.146586	1	1	1
GK	0.589363	-0.0527037	1	1	1
SAR1B	0.589375	-0.0315505	1	1	1
LRBA	0.589479	0.0710827	1	1	1
FAM161B	0.589514	0.07467	1	0.667	1
LIMK2	0.589542	-0.121385	1	1	1
CNTD1	0.589561	0.0549256	0.667	0.667	1
DPYSL2	0.589672	-0.107276	1	1	1
MAZ	0.589756	-0.120336	1	1	1
HECA	0.589819	0.146995	1	1	1
CARD14	0.589867	-0.0426457	0.667	0.667	1
CDC42EP2	0.589879	0.0976138	1	0.667	1
ABHD6	0.590039	0.085371	1	1	1
S1PR3	0.59016	0.0262635	1	1	1
MAPK3	0.590196	-0.0672512	1	1	1
GSTM2	0.590265	0.00168343	1	0.667	1
TBCCD1	0.590331	-0.0503951	0.667	0.667	1
TMEM120A	0.590341	0.238893	1	0.667	1
COX10-AS1	0.590406	-0.048215	1	1	1
AC020916.1	0.590431	-0.109957	1	1	1
DAPK3	0.590465	0.00197552	1	0.667	1
IDS	0.590466	-0.0845219	1	1	1
HNRNPA0	0.590471	0.18941	1	1	1
TCF7	0.590634	0.0168173	1	1	1
PSMG3	0.590662	0.0899999	1	1	1
HLA-DRB5	0.590887	-0.338902	1	1	1
PPIL4	0.591021	0.0526477	1	1	1
MBIP	0.591036	0.1224	1	1	1
RETN	0.591064	0.297284	1	1	1
SPATA13	0.591122	0.182734	1	0.667	1
ZNF669	0.591136	-0.118199	1	1	1
ZFAND3	0.591187	-0.0946348	1	1	1
GIT1	0.591329	0.0824221	1	1	1
PPM1H	0.591448	0.0793766	1	0.333	1
LTBR	0.591464	0.0738128	1	1	1
SLC35C1	0.591493	-0.0102362	1	0.667	1
NAB2	0.591508	0.198242	1	1	1
SCARB1	0.59157	0.178925	1	0.667	1
MSR1	0.591617	-0.0375986	1	0.667	1
SELL	0.591734	-0.209426	1	1	1
SLFN12	0.591845	0.102249	1	1	1
RBAK	0.591865	0.0154048	1	0.667	1
PPP1R3F	0.591939	-0.0448707	0.333	0.667	1
HBS1L	0.591942	0.125811	1	1	1
CDKN2AIP	0.591971	-0.0770472	1	1	1
SNRNP70	0.591978	0.0682802	1	1	1
TSG101	0.592107	-0.149294	1	1	1
RECQL5	0.592214	-0.0909044	1	1	1
C1orf21	0.592279	0.115881	1	1	1
SFMBT2	0.592482	0.059977	0.667	0.333	1
TRAF5	0.592489	-0.0639756	1	1	1
AC104794.3	0.592528	-0.107558	1	1	1
RGS12	0.592534	-0.0385467	1	1	1
SNHG32	0.592581	-0.129252	1	1	1
AC234772.2	0.592619	0.0655697	1	0.333	1
P2RY8	0.592633	0.00721146	1	1	1
TIMM22	0.592691	0.180249	1	0.667	1
MIF-AS1	0.592695	-0.0424306	0.667	0.667	1
ALS2	0.592726	0.130564	1	1	1
TKT	0.592785	-0.0696573	1	1	1
UROS	0.592878	-0.137405	1	1	1
SRC	0.592882	0.154552	1	1	1
MFN1	0.592974	0.148691	1	0.667	1
SERPINF2	0.593024	-0.101775	0.667	1	1
ZNF780B	0.593187	0.0524652	1	1	1
MAP11	0.59322	0.0811679	1	0.333	1
PRR12	0.593303	-0.203857	1	1	1
ZNF558	0.593338	-0.0416554	0.667	0.667	1
U2AF1L4	0.593363	0.125721	1	1	1
SBNO1	0.593492	-0.113285	1	1	1
ARFGAP3	0.593496	0.065034	1	1	1
SP2	0.593506	-0.0419134	1	0.667	1
KIFC3	0.593556	0.0144794	1	1	1
TNFAIP1	0.593663	0.0375806	1	1	1
TMEM167A	0.593677	0.158308	1	1	1
DLGAP1-AS1	0.593784	0.167484	1	0.667	1
SPATS2	0.593795	-0.0837459	1	1	1
NFKBID	0.593882	0.162014	1	1	1
MCL1	0.593973	-0.169332	1	1	1
PIGH	0.593988	0.104115	1	0.667	1
LRRC57	0.593996	0.23115	1	1	1
NKIRAS2	0.594041	0.0814056	1	1	1
ZNF57	0.594167	-0.04517	0.667	0.667	1
AC008124.1	0.594319	0.0541734	1	1	1
SLC31A2	0.594386	0.142068	1	1	1
INTS8	0.594468	-0.229488	1	1	1
CLOCK	0.594539	-0.164567	1	1	1
C8orf82	0.594594	0.0868998	1	1	1
NUP50-DT	0.594682	0.134077	1	0.667	1
ZSCAN20	0.594684	0.0500023	0.667	0	1
ZNF443	0.594684	0.0500023	0.667	0	1
TMSB15B	0.594684	0.0500023	0.667	0	1
AC011043.1	0.594684	0.0500023	0.667	0	1
ADAM12	0.594814	-0.112098	0.667	0.333	1
ST3GAL1	0.594847	0.179755	1	1	1
AAK1	0.594856	0.182141	1	1	1
CHFR	0.594881	0.0987283	1	1	1
DNM1L	0.594935	0.0441438	1	1	1
RNF213	0.595063	-0.120585	1	1	1
RASSF5	0.595074	0.11319	1	1	1
LRP10	0.595094	-0.0814476	1	1	1
PPP1R8	0.595114	-0.0615807	1	1	1
RNF13	0.595146	0.123299	1	1	1
URM1	0.595217	0.134284	1	1	1
CYP1B1	0.595341	-0.283519	1	1	1
TMEM181	0.595417	-0.131683	1	1	1
DAD1	0.595558	0.175357	1	1	1
PDK4	0.595642	0.103675	1	1	1
RERE	0.595718	0.201407	1	1	1
SLC25A6	0.595831	0.0597483	1	1	1
SP100	0.595943	0.0826865	1	1	1
MPI	0.596217	0.0942318	1	1	1
FHIT	0.596304	-0.0755551	1	1	1
VPS52	0.596391	0.121783	1	0.667	1
DCAF16	0.596519	0.19139	1	0.667	1
MS4A2	0.596542	0.0793722	0.667	0.333	1
TMEM165	0.596567	-0.122351	1	1	1
MTA3	0.596594	-0.155081	0.667	1	1
CCDC127	0.596604	0.181569	1	0.667	1
NDUFAF3	0.596751	0.199884	1	1	1
ELP1	0.596807	-0.152553	0.667	1	1
RAD51D	0.596886	0.0569798	0.667	0.667	1
AC005670.3	0.597007	0.116875	1	1	1
THOP1	0.597067	0.144172	1	0.667	1
SH3BP4	0.597137	-0.0434249	0.667	0.667	1
TMEM256	0.597143	0.24461	1	1	1
LINC01003	0.597146	0.144202	1	1	1
HAUS5	0.597197	-0.0438621	0.333	0.667	1
S100A9	0.597261	0.217497	1	1	1
ME2	0.597453	0.0712007	1	1	1
NHP2	0.597494	0.179508	1	1	1
FKBP9	0.597495	-0.0801856	1	1	1
RPL22L1	0.597607	0.093367	1	1	1
BCCIP	0.597694	-0.101224	1	1	1
PIAS2	0.597698	-0.17236	1	1	1
MRPL33	0.597709	-0.132519	1	1	1
TPRG1L	0.597799	-0.113557	0.667	1	1
YEATS2	0.597813	0.230576	1	1	1
NSMCE4A	0.59783	-0.103674	1	1	1
SAR1A	0.597832	0.0203599	1	1	1
MACF1	0.597851	-0.176664	1	1	1
UBE2S	0.597859	-0.139366	1	1	1
KIAA0895L	0.597866	-0.0489184	0.667	0.667	1
VMAC	0.597887	-0.10447	0.667	1	1
AKAP9	0.597907	-0.136641	1	1	1
ANKRD26	0.597974	0.217943	1	0.667	1
ARAP2	0.597992	0.042074	1	1	1
SCARF1	0.598002	0.00215219	1	1	1
RBBP7	0.598163	-0.160738	1	1	1
LACC1	0.598252	0.126902	1	1	1
ZNF75D	0.598258	-0.058319	1	1	1
MPDU1	0.598272	-0.109159	1	1	1
ITGAX	0.598276	-0.144194	1	1	1
AP3S2	0.598362	-0.19266	1	1	1
PHLPP2	0.598365	-0.0998826	0.667	1	1
PKN1	0.59838	0.00809205	1	1	1
C11orf68	0.598381	0.0755164	1	1	1
KIAA2026	0.598472	0.116702	1	1	1
LTB4R2	0.598639	-0.0450439	0.667	0.667	1
MAP3K7	0.598642	0.248477	1	0.667	1
METTL17	0.598665	0.133485	1	1	1
MTHFD1	0.598714	0.145175	1	0.667	1
SCMH1	0.598923	-0.116857	1	1	1
MAP4K2	0.598926	0.122151	1	0.667	1
SMIM13	0.599012	-0.130734	1	1	1
BRD9	0.599022	-0.094559	1	1	1
TIMP1	0.599034	0.078017	1	1	1
TMEM106C	0.599049	-0.044944	0.667	0.667	1
HSPBAP1	0.59917	-0.258633	1	1	1
CASP1	0.599267	0.138445	1	1	1
EPM2A	0.599459	0.175017	1	0.667	1
KIAA1841	0.599459	0.00854631	1	1	1
AC008443.5	0.599594	-0.0918947	0.667	1	1
ACTR3B	0.599609	-0.0404142	0.667	0.667	1
AC036214.2	0.599609	-0.0404142	0.667	0.667	1
KIAA0319L	0.599733	-0.165517	1	1	1
PRRG2	0.59978	-0.0480581	0.333	0.667	1
ARRDC1	0.599852	-0.220427	1	1	1
VPS26C	0.599897	0.0919881	1	1	1
SEC11A	0.599916	0.066251	1	1	1
PRPSAP1	0.600164	0.0496946	1	1	1
SF3B2	0.600187	0.0264564	1	1	1
IDH1-AS1	0.600193	-0.0586118	0.667	1	1
FXR1	0.600314	0.048583	1	1	1
CCND2	0.600319	-0.117617	1	1	1
NAGPA	0.600342	0.0675717	1	1	1
SLC35F2	0.600564	-0.0374838	1	1	1
KHDRBS1	0.600599	0.128938	1	1	1
ZNF234	0.600733	-0.176706	1	1	1
AC021016.3	0.600808	0.110906	1	0.667	1
ACADSB	0.600841	-0.152048	0.667	1	1
DMAC2	0.60086	0.0183904	1	1	1
CKS1B	0.600918	-0.0641194	0.667	0.667	1
AC245407.2	0.600939	0.108646	1	0.667	1
FAM204A	0.600977	0.171126	1	1	1
MIPEP	0.60098	0.0542549	0.667	0.667	1
MYL6B	0.601002	0.00035046	1	1	1
PDSS2	0.601013	0.124336	1	1	1
ZNF766	0.601051	0.00840174	1	1	1
SYVN1	0.601157	-0.0547068	0.667	0.667	1
MOCS3	0.601281	-0.0517875	0.667	0.667	1
PTRH1	0.601366	-0.0729419	1	1	1
HDLBP	0.60141	0.144711	1	1	1
ASAP1-IT2	0.601474	-0.0777842	1	1	1
TTC1	0.601507	-0.0695557	1	1	1
SLC39A11	0.601579	0.124458	1	0.667	1
PLIN5	0.601665	0.048805	0.667	0	1
CCDC163	0.601903	-0.0877699	0.667	0.667	1
AC104211.1	0.601903	-0.0877699	0.667	0.667	1
MED15	0.602009	-0.220192	1	1	1
HJURP	0.602073	-0.0882469	0.333	0.667	1
EDN1	0.602073	-0.0882469	0.333	0.667	1
PAWR	0.602073	-0.0882469	0.333	0.667	1
HS3ST3B1	0.602073	-0.0882469	0.333	0.667	1
RGS9	0.602073	-0.0882469	0.333	0.667	1
CUTA	0.602192	0.110989	1	1	1
DPY19L4	0.60223	0.0415468	1	1	1
PRPF39	0.602242	-0.0965501	1	1	1
HIST1H2AM	0.602249	0.00621001	1	0.667	1
COQ7	0.602358	-0.11612	1	1	1
VPS13B-DT	0.602368	0.076372	1	0.667	1
PBX2	0.602382	-0.204422	1	1	1
ZFP69B	0.602567	-0.0451027	0.333	0.333	1
TNK2-AS1	0.602567	-0.0451027	0.333	0.333	1
WDSUB1	0.602616	-0.121344	1	1	1
NFU1	0.602628	-0.152077	1	1	1
SPDL1	0.602634	0.107059	1	0.667	1
IRF4	0.602724	-0.0988876	1	1	1
TOGARAM1	0.602757	0.00166171	1	1	1
DDB1	0.602801	-0.0130582	1	1	1
ACP6	0.602901	0.0698852	1	0.333	1
HSD17B1	0.602901	0.0698852	1	0.333	1
SLC27A3	0.602929	-0.15316	1	1	1
POLR2I	0.603003	0.0245322	1	1	1
S100A11	0.603018	0.0748565	1	1	1
ARCN1	0.603097	0.160806	1	1	1
LSM14A	0.60316	0.109115	1	1	1
PPP1R3G	0.603246	0.0476021	0.667	0	1
MOSPD2	0.60327	-0.159076	1	1	1
CCDC71	0.603275	-0.0161489	1	0.667	1
MTMR6	0.603285	-0.1125	1	1	1
RNASE1	0.603285	0.121401	1	1	1
SNU13	0.603453	-0.084991	1	1	1
MTRNR2L12	0.603567	-0.129679	1	1	1
SMC1A	0.603724	0.216855	1	1	1
ECPAS	0.603758	0.230618	1	1	1
CEACAM4	0.603761	0.00955884	1	0.667	1
SH2D3C	0.603858	-0.102283	1	1	1
ZBTB16	0.603874	-0.0940495	0.667	1	1
CDK2	0.603884	-0.0402111	0.667	0.667	1
MREG	0.603969	-0.0562823	1	1	1
PTPRO	0.603992	-0.0833514	1	1	1
ECI1	0.604068	0.139477	1	1	1
PSMG2	0.60408	0.0843055	1	1	1
KIFAP3	0.604176	-0.173518	1	1	1
IAH1	0.60421	-0.107089	1	1	1
ZNF549	0.604288	-0.123711	1	1	1
FPR3	0.604499	0.233285	1	1	1
CCR2	0.604539	-0.0987087	1	1	1
ZSCAN32	0.604545	-0.213266	0.667	1	1
C5orf22	0.604672	0.122965	1	1	1
LINC00271	0.604673	0.0667992	1	0.333	1
AL359513.1	0.604673	0.0667992	1	0.333	1
AL008727.1	0.604673	0.0667992	1	0.333	1
AC008764.7	0.604673	0.0667992	1	0.333	1
BX537318.1	0.604673	0.0667992	1	0.333	1
PLA2G4C	0.604733	0.0772678	1	0.667	1
TMEM65	0.604739	-0.0997924	1	1	1
CLNS1A	0.604913	-0.136204	1	1	1
DIS3L2	0.604941	-0.114322	1	1	1
AC105052.4	0.604975	-0.153501	0.667	1	1
LINC-PINT	0.605253	-0.018278	1	1	1
NT5C3B	0.605296	0.0590095	1	1	1
NAA38	0.605308	-0.12334	1	1	1
CFAP298	0.605311	-0.141565	1	1	1
GATM	0.605336	-0.0964007	1	1	1
TBC1D17	0.605403	-0.106883	0.667	1	1
PCNT	0.605443	0.190648	1	1	1
TET2	0.605573	0.154781	1	1	1
IVD	0.605614	-0.144386	1	1	1
LNPK	0.605626	0.122755	1	1	1
ARHGAP15	0.605634	0.114719	1	1	1
PDGFA	0.605715	-0.0375602	0.333	0.667	1
AL731577.1	0.605715	-0.0375602	0.333	0.667	1
AC016588.2	0.605715	-0.0375602	0.333	0.667	1
HRH2	0.605816	-0.15961	1	1	1
LINC01637	0.605896	-0.0442628	1	1	1
SCNN1D	0.605913	-0.0173368	0	0.333	1
AC119800.1	0.605913	-0.0173368	0	0.333	1
LINC02608	0.605913	-0.0173368	0	0.333	1
AL732292.2	0.605913	-0.0173368	0	0.333	1
AC009242.1	0.605913	-0.0173368	0	0.333	1
THNSL2	0.605913	-0.0173368	0	0.333	1
AC062029.1	0.605913	-0.0173368	0	0.333	1
IGKC	0.605913	-0.0173368	0	0.333	1
AC079305.3	0.605913	-0.0173368	0	0.333	1
HECW2-AS1	0.605913	-0.0173368	0	0.333	1
FLACC1	0.605913	-0.0173368	0	0.333	1
AC006994.2	0.605913	-0.0173368	0	0.333	1
AC074044.1	0.605913	-0.0173368	0	0.333	1
AC112907.3	0.605913	-0.0173368	0	0.333	1
AC105345.1	0.605913	-0.0173368	0	0.333	1
SV2C	0.605913	-0.0173368	0	0.333	1
F2RL1	0.605913	-0.0173368	0	0.333	1
CRHBP	0.605913	-0.0173368	0	0.333	1
AC135457.1	0.605913	-0.0173368	0	0.333	1
AC114939.1	0.605913	-0.0173368	0	0.333	1
TFAP2A	0.605913	-0.0173368	0	0.333	1
AL391807.1	0.605913	-0.0173368	0	0.333	1
SLC2A12	0.605913	-0.0173368	0	0.333	1
AC083880.1	0.605913	-0.0173368	0	0.333	1
AC073140.1	0.605913	-0.0173368	0	0.333	1
AC091563.1	0.605913	-0.0173368	0	0.333	1
AC090198.1	0.605913	-0.0173368	0	0.333	1
AL158825.2	0.605913	-0.0173368	0	0.333	1
LINC02656	0.605913	-0.0173368	0	0.333	1
AL512662.2	0.605913	-0.0173368	0	0.333	1
TAS2R19	0.605913	-0.0173368	0	0.333	1
BCDIN3D-AS1	0.605913	-0.0173368	0	0.333	1
AC011611.4	0.605913	-0.0173368	0	0.333	1
AC026367.3	0.605913	-0.0173368	0	0.333	1
AC011939.3	0.605913	-0.0173368	0	0.333	1
AC104938.1	0.605913	-0.0173368	0	0.333	1
LINC02139	0.605913	-0.0173368	0	0.333	1
AC087164.1	0.605913	-0.0173368	0	0.333	1
CFAP97D1	0.605913	-0.0173368	0	0.333	1
C17orf53	0.605913	-0.0173368	0	0.333	1
C17orf99	0.605913	-0.0173368	0	0.333	1
CCDC40	0.605913	-0.0173368	0	0.333	1
SLC25A10	0.605913	-0.0173368	0	0.333	1
RNF165	0.605913	-0.0173368	0	0.333	1
AC010422.2	0.605913	-0.0173368	0	0.333	1
RHPN2	0.605913	-0.0173368	0	0.333	1
AC011443.1	0.605913	-0.0173368	0	0.333	1
AC008532.1	0.605913	-0.0173368	0	0.333	1
PWP2	0.605913	-0.0173368	0	0.333	1
AL022322.2	0.605913	-0.0173368	0	0.333	1
AC232271.1	0.605913	-0.0173368	0	0.333	1
ZXDA	0.605913	-0.0173368	0	0.333	1
ATL3	0.605915	-0.0929813	1	1	1
MFNG	0.605981	0.14573	1	1	1
KYNU	0.606033	0.182724	1	1	1
NUDC	0.606063	0.153173	1	1	1
UBE2O	0.606128	-0.090927	1	1	1
GRK4	0.606148	0.0705278	1	0.667	1
CERS2	0.606192	0.107729	1	1	1
C3orf14	0.606369	0.0663198	1	0.667	1
ADIRF-AS1	0.606369	0.0663198	1	0.667	1
CD300C	0.606405	-0.0958897	1	1	1
LNPEP	0.606492	-0.133074	1	1	1
TOGARAM2	0.606567	-0.0383535	0.333	0.667	1
AC124242.1	0.606567	-0.0383535	0.333	0.667	1
SH2D4A	0.606567	-0.0383535	0.333	0.667	1
PKIA	0.606567	-0.0383535	0.333	0.667	1
ZNF491	0.606567	-0.0383535	0.333	0.667	1
ANKEF1	0.606567	-0.0383535	0.333	0.667	1
POFUT1	0.606659	0.00837452	1	0.667	1
CKLF	0.606697	0.215027	1	1	1
TMEM203	0.606701	0.236867	1	0.667	1
CD86	0.606733	-0.164391	1	1	1
SPATA5L1	0.606786	0.090692	1	0.667	1
TCF4	0.606819	-0.156214	1	1	1
ZMAT3	0.606855	-0.0616403	1	1	1
TMEM135	0.607044	0.104868	1	0.667	1
HAUS2	0.607286	0.0975548	1	1	1
NUDT13	0.607298	0.0709156	1	1	1
SLC10A3	0.607365	-0.0752353	1	1	1
ALDH1A1	0.607372	0.276601	1	1	1
SPOP	0.607433	-0.0732102	1	1	1
CLEC16A	0.607568	-0.128337	1	1	1
MATR3.1	0.607627	0.0111231	1	1	1
AC008569.2	0.60764	-0.0303657	0.667	0.667	1
ZNF485	0.607694	0.00226658	0.667	0.667	1
RASAL2	0.607786	0.0910648	1	1	1
RPSA	0.607802	-0.0535091	1	1	1
PTMS	0.607899	0.0779538	1	1	1
FKRP	0.608126	0.0859783	1	0.667	1
AC079922.2	0.608214	-0.0974853	0.667	1	1
ZCCHC2	0.608258	0.0872106	1	1	1
SRPRA	0.608278	0.0638741	1	1	1
ZWINT	0.608285	-0.00251765	1	0.667	1
MAP3K20	0.608426	0.227554	1	1	1
TRIM13	0.608529	0.00325142	1	1	1
DBR1	0.608559	0.0167902	1	1	1
MAST2	0.608652	-0.099429	0.667	1	1
MIGA2	0.6088	0.0770327	1	0.667	1
PRR16	0.608833	-0.041198	0.667	0.667	1
GLI4	0.609051	-0.140624	1	1	1
WDR73	0.609146	-0.113482	1	1	1
TRIM56	0.609152	0.256486	1	1	1
RPS23	0.609209	0.0287632	1	1	1
NCOA1	0.609295	0.141731	1	1	1
FAM122C	0.609373	0.0564406	0.667	0.333	1
PANK4	0.609417	0.0544354	0.667	0.333	1
AC108210.1	0.609417	0.0544354	0.667	0.333	1
PPP2R3A	0.609493	-0.0400103	0.667	0.667	1
AC021097.1	0.609507	0.0545781	0.667	0.667	1
SGCB	0.609598	-0.0909774	0.333	0.667	1
FAM185A	0.609723	0.0759288	1	0.333	1
CD83	0.609737	0.188509	1	1	1
TIGD1	0.609747	0.0629732	0.667	0.667	1
MYCBP	0.609755	-0.141279	1	1	1
HDHD5	0.609796	0.0997344	1	1	1
ABCB8	0.609941	-0.0526824	0.667	0.667	1
BCS1L	0.609968	-0.096382	0.667	1	1
ZNF677	0.610118	-0.0648339	1	1	1
CSNK1G2	0.610133	0.140255	1	1	1
VAMP3	0.610307	0.253833	1	1	1
PAXBP1-AS1	0.610319	-0.0900155	0.667	1	1
ORMDL2	0.610446	0.116252	1	1	1
AC124068.2	0.610468	0.0674854	1	0.667	1
PPP2R5D	0.6105	-0.0510378	0.667	0.667	1
CMTM8	0.610525	-0.0651102	1	1	1
ARF4-AS1	0.610593	0.0464029	0.667	0	1
ELMO3	0.610593	0.0464029	0.667	0	1
SPATA33	0.610718	-0.160013	0.667	1	1
CDK18	0.610722	-0.0428633	0.333	0.667	1
SPESP1	0.610722	-0.0428633	0.333	0.667	1
TERF1	0.610722	0.117589	1	1	1
PRADC1	0.61073	0.156345	1	0.667	1
SMIM12	0.610743	0.148248	1	1	1
SFXN5	0.610918	-0.0479561	1	1	1
BAK1	0.610953	-0.0709346	1	1	1
B4GALT7	0.611034	-0.00922325	1	1	1
ZNF354A	0.61116	-0.0252004	1	0.667	1
RNF150	0.611176	0.0103047	0.667	0.667	1
DHRS4-AS1	0.611213	-0.104384	1	1	1
MT-ND5	0.611391	0.0355396	1	1	1
TEPSIN	0.611489	0.0506653	1	1	1
AC008467.1	0.611586	0.0788881	1	0.333	1
MRPL24	0.611698	-0.128615	1	1	1
NAPEPLD	0.611721	-0.0286807	1	1	1
NDUFAB1	0.611792	0.156001	1	1	1
TTF2	0.611798	-0.0843938	1	1	1
AC006460.2	0.611817	-0.00561475	1	0.667	1
MAP2K3	0.611825	-0.0617479	1	1	1
TMEM129	0.61183	-0.0161968	1	0.667	1
HLA-F	0.611913	-0.198545	1	1	1
AC020765.2	0.61193	-0.0409903	0.667	0.667	1
AC018529.2	0.61195	-0.0381603	0.667	0.667	1
LGI4	0.61195	-0.0381603	0.667	0.667	1
MAPKAPK5-AS1	0.611967	0.0895745	1	1	1
ZNF680	0.611988	-0.0885352	1	1	1
DDAH2	0.611998	-0.0858967	1	1	1
CCDC47	0.612042	0.0794021	1	1	1
TPMT	0.612086	0.12755	1	1	1
KANK1	0.612212	0.045198	0.667	0	1
DNA2	0.612212	0.045198	0.667	0	1
MEMO1	0.612222	0.0404341	1	1	1
LIN7B	0.612335	0.0711001	0.667	0.667	1
TNKS	0.612356	0.16567	1	1	1
TIMM8B	0.612373	0.130906	1	1	1
LAT	0.612527	-0.10034	0.667	1	1
NDUFS4	0.612621	-0.0646926	1	1	1
ZNF800	0.612701	0.018766	1	1	1
SCPEP1	0.612709	0.128253	1	1	1
CYP2R1	0.612766	0.00677478	1	1	1
AL139246.3	0.612858	-0.0181448	0	0.333	1
AC254633.1	0.612858	-0.0181448	0	0.333	1
CFAP57	0.612858	-0.0181448	0	0.333	1
BEND5	0.612858	-0.0181448	0	0.333	1
ANGPTL3	0.612858	-0.0181448	0	0.333	1
AL513166.1	0.612858	-0.0181448	0	0.333	1
AC118469.2	0.612858	-0.0181448	0	0.333	1
DPYD-AS2	0.612858	-0.0181448	0	0.333	1
VAV3-AS1	0.612858	-0.0181448	0	0.333	1
LYSMD1	0.612858	-0.0181448	0	0.333	1
XCL2	0.612858	-0.0181448	0	0.333	1
MYBPH	0.612858	-0.0181448	0	0.333	1
AC092809.4	0.612858	-0.0181448	0	0.333	1
AL512343.2	0.612858	-0.0181448	0	0.333	1
AL359764.3	0.612858	-0.0181448	0	0.333	1
AC012065.3	0.612858	-0.0181448	0	0.333	1
ARHGEF33	0.612858	-0.0181448	0	0.333	1
LINC01185	0.612858	-0.0181448	0	0.333	1
LINC01873	0.612858	-0.0181448	0	0.333	1
MEIS1-AS2	0.612858	-0.0181448	0	0.333	1
SEMA4F	0.612858	-0.0181448	0	0.333	1
GCC2-AS1	0.612858	-0.0181448	0	0.333	1
STEAP3-AS1	0.612858	-0.0181448	0	0.333	1
TMEM37	0.612858	-0.0181448	0	0.333	1
CHN1	0.612858	-0.0181448	0	0.333	1
AC009948.3	0.612858	-0.0181448	0	0.333	1
COL5A2	0.612858	-0.0181448	0	0.333	1
RFTN2	0.612858	-0.0181448	0	0.333	1
AC011997.2	0.612858	-0.0181448	0	0.333	1
SLC19A3	0.612858	-0.0181448	0	0.333	1
HTR2B	0.612858	-0.0181448	0	0.333	1
AC064852.1	0.612858	-0.0181448	0	0.333	1
RBMS3	0.612858	-0.0181448	0	0.333	1
AC011816.2	0.612858	-0.0181448	0	0.333	1
IL17RD	0.612858	-0.0181448	0	0.333	1
DNASE1L3	0.612858	-0.0181448	0	0.333	1
FAM107A	0.612858	-0.0181448	0	0.333	1
KALRN	0.612858	-0.0181448	0	0.333	1
AC016924.1	0.612858	-0.0181448	0	0.333	1
CPNE4	0.612858	-0.0181448	0	0.333	1
AC072028.1	0.612858	-0.0181448	0	0.333	1
PCOLCE2	0.612858	-0.0181448	0	0.333	1
WWTR1	0.612858	-0.0181448	0	0.333	1
ERICH6	0.612858	-0.0181448	0	0.333	1
MME	0.612858	-0.0181448	0	0.333	1
AC233280.1	0.612858	-0.0181448	0	0.333	1
RNF212	0.612858	-0.0181448	0	0.333	1
ABLIM2	0.612858	-0.0181448	0	0.333	1
LINC02270	0.612858	-0.0181448	0	0.333	1
AC110792.3	0.612858	-0.0181448	0	0.333	1
AC110611.1	0.612858	-0.0181448	0	0.333	1
AC020703.1	0.612858	-0.0181448	0	0.333	1
AC104083.1	0.612858	-0.0181448	0	0.333	1
C5orf17	0.612858	-0.0181448	0	0.333	1
AC010359.2	0.612858	-0.0181448	0	0.333	1
AC008897.2	0.612858	-0.0181448	0	0.333	1
F2RL2	0.612858	-0.0181448	0	0.333	1
AC093510.1	0.612858	-0.0181448	0	0.333	1
ZNF608	0.612858	-0.0181448	0	0.333	1
C5orf63	0.612858	-0.0181448	0	0.333	1
AC068658.1	0.612858	-0.0181448	0	0.333	1
MINAR2	0.612858	-0.0181448	0	0.333	1
PDLIM4	0.612858	-0.0181448	0	0.333	1
AC116366.2	0.612858	-0.0181448	0	0.333	1
PITX1	0.612858	-0.0181448	0	0.333	1
AC005740.4	0.612858	-0.0181448	0	0.333	1
AC139795.3	0.612858	-0.0181448	0	0.333	1
AC008393.1	0.612858	-0.0181448	0	0.333	1
AL357054.4	0.612858	-0.0181448	0	0.333	1
AL158198.2	0.612858	-0.0181448	0	0.333	1
AL359813.1	0.612858	-0.0181448	0	0.333	1
AL021368.1	0.612858	-0.0181448	0	0.333	1
ADGRB3	0.612858	-0.0181448	0	0.333	1
LUADT1	0.612858	-0.0181448	0	0.333	1
AC092171.5	0.612858	-0.0181448	0	0.333	1
AOAH-IT1	0.612858	-0.0181448	0	0.333	1
CALCR	0.612858	-0.0181448	0	0.333	1
AC073130.2	0.612858	-0.0181448	0	0.333	1
ARHGEF35	0.612858	-0.0181448	0	0.333	1
AC022784.1	0.612858	-0.0181448	0	0.333	1
HR	0.612858	-0.0181448	0	0.333	1
AC026979.1	0.612858	-0.0181448	0	0.333	1
IDO2	0.612858	-0.0181448	0	0.333	1
AC009630.1	0.612858	-0.0181448	0	0.333	1
AC113139.1	0.612858	-0.0181448	0	0.333	1
AC100821.2	0.612858	-0.0181448	0	0.333	1
C8orf89	0.612858	-0.0181448	0	0.333	1
AC010834.1	0.612858	-0.0181448	0	0.333	1
AP003469.2	0.612858	-0.0181448	0	0.333	1
CSMD3	0.612858	-0.0181448	0	0.333	1
FAM83A	0.612858	-0.0181448	0	0.333	1
FAM135B	0.612858	-0.0181448	0	0.333	1
SPATC1	0.612858	-0.0181448	0	0.333	1
GPT	0.612858	-0.0181448	0	0.333	1
AL391834.1	0.612858	-0.0181448	0	0.333	1
TRPM6	0.612858	-0.0181448	0	0.333	1
TTLL11	0.612858	-0.0181448	0	0.333	1
PHYHD1	0.612858	-0.0181448	0	0.333	1
STKLD1	0.612858	-0.0181448	0	0.333	1
IDI2-AS1	0.612858	-0.0181448	0	0.333	1
MEIG1	0.612858	-0.0181448	0	0.333	1
AL157895.1	0.612858	-0.0181448	0	0.333	1
AL158211.3	0.612858	-0.0181448	0	0.333	1
AC060234.3	0.612858	-0.0181448	0	0.333	1
SLC16A9	0.612858	-0.0181448	0	0.333	1
AC067751.1	0.612858	-0.0181448	0	0.333	1
CHST3	0.612858	-0.0181448	0	0.333	1
AL157834.1	0.612858	-0.0181448	0	0.333	1
NKX2-3	0.612858	-0.0181448	0	0.333	1
AC010789.2	0.612858	-0.0181448	0	0.333	1
PSD	0.612858	-0.0181448	0	0.333	1
AL354863.1	0.612858	-0.0181448	0	0.333	1
AL359094.1	0.612858	-0.0181448	0	0.333	1
INSYN2A	0.612858	-0.0181448	0	0.333	1
AC127526.2	0.612858	-0.0181448	0	0.333	1
ST5	0.612858	-0.0181448	0	0.333	1
AC103974.1	0.612858	-0.0181448	0	0.333	1
AC131571.1	0.612858	-0.0181448	0	0.333	1
RAG1	0.612858	-0.0181448	0	0.333	1
LINC02750	0.612858	-0.0181448	0	0.333	1
OR5B21	0.612858	-0.0181448	0	0.333	1
OR4D9	0.612858	-0.0181448	0	0.333	1
AP003306.2	0.612858	-0.0181448	0	0.333	1
CCND1	0.612858	-0.0181448	0	0.333	1
LINC01537	0.612858	-0.0181448	0	0.333	1
AP000786.1	0.612858	-0.0181448	0	0.333	1
MMP12	0.612858	-0.0181448	0	0.333	1
AP001001.1	0.612858	-0.0181448	0	0.333	1
CD3E	0.612858	-0.0181448	0	0.333	1
LINC00942	0.612858	-0.0181448	0	0.333	1
LPAR5	0.612858	-0.0181448	0	0.333	1
AC092490.1	0.612858	-0.0181448	0	0.333	1
AC010186.1	0.612858	-0.0181448	0	0.333	1
AC007529.1	0.612858	-0.0181448	0	0.333	1
KCNH3	0.612858	-0.0181448	0	0.333	1
C12orf81	0.612858	-0.0181448	0	0.333	1
KRT73	0.612858	-0.0181448	0	0.333	1
AC025165.2	0.612858	-0.0181448	0	0.333	1
GLIPR1L1	0.612858	-0.0181448	0	0.333	1
AC124947.1	0.612858	-0.0181448	0	0.333	1
B3GNT4	0.612858	-0.0181448	0	0.333	1
AC068790.4	0.612858	-0.0181448	0	0.333	1
LINC02376	0.612858	-0.0181448	0	0.333	1
MED4-AS1	0.612858	-0.0181448	0	0.333	1
CLDN10	0.612858	-0.0181448	0	0.333	1
GRTP1	0.612858	-0.0181448	0	0.333	1
TRAC	0.612858	-0.0181448	0	0.333	1
CDKL1	0.612858	-0.0181448	0	0.333	1
AK7	0.612858	-0.0181448	0	0.333	1
FAM30A	0.612858	-0.0181448	0	0.333	1
AC100774.1	0.612858	-0.0181448	0	0.333	1
AC010809.3	0.612858	-0.0181448	0	0.333	1
EXD1	0.612858	-0.0181448	0	0.333	1
TYRO3	0.612858	-0.0181448	0	0.333	1
AC025580.2	0.612858	-0.0181448	0	0.333	1
AC092755.2	0.612858	-0.0181448	0	0.333	1
LOXL1-AS1	0.612858	-0.0181448	0	0.333	1
HAPLN3	0.612858	-0.0181448	0	0.333	1
SPATA41	0.612858	-0.0181448	0	0.333	1
AL031709.1	0.612858	-0.0181448	0	0.333	1
MEIOB	0.612858	-0.0181448	0	0.333	1
SYNGR3	0.612858	-0.0181448	0	0.333	1
AC108134.1	0.612858	-0.0181448	0	0.333	1
VASN	0.612858	-0.0181448	0	0.333	1
TMEM114	0.612858	-0.0181448	0	0.333	1
AC022167.1	0.612858	-0.0181448	0	0.333	1
ACSM1	0.612858	-0.0181448	0	0.333	1
AC005632.6	0.612858	-0.0181448	0	0.333	1
AC002551.1	0.612858	-0.0181448	0	0.333	1
AC120114.1	0.612858	-0.0181448	0	0.333	1
AC093249.2	0.612858	-0.0181448	0	0.333	1
PYDC1	0.612858	-0.0181448	0	0.333	1
ADGRG5	0.612858	-0.0181448	0	0.333	1
TEPP	0.612858	-0.0181448	0	0.333	1
LRRC36	0.612858	-0.0181448	0	0.333	1
HSD11B2	0.612858	-0.0181448	0	0.333	1
AC020978.6	0.612858	-0.0181448	0	0.333	1
TMED6	0.612858	-0.0181448	0	0.333	1
AC012184.1	0.612858	-0.0181448	0	0.333	1
AC004943.3	0.612858	-0.0181448	0	0.333	1
AC009145.1	0.612858	-0.0181448	0	0.333	1
IL17C	0.612858	-0.0181448	0	0.333	1
AC138028.6	0.612858	-0.0181448	0	0.333	1
OVCA2	0.612858	-0.0181448	0	0.333	1
TRPV3	0.612858	-0.0181448	0	0.333	1
HASPIN	0.612858	-0.0181448	0	0.333	1
AC016876.3	0.612858	-0.0181448	0	0.333	1
DNAH2	0.612858	-0.0181448	0	0.333	1
USP43	0.612858	-0.0181448	0	0.333	1
AC127540.1	0.612858	-0.0181448	0	0.333	1
AC010761.1	0.612858	-0.0181448	0	0.333	1
PCGF2	0.612858	-0.0181448	0	0.333	1
ZNF385C	0.612858	-0.0181448	0	0.333	1
AC100793.2	0.612858	-0.0181448	0	0.333	1
AC068234.3	0.612858	-0.0181448	0	0.333	1
PHOSPHO1	0.612858	-0.0181448	0	0.333	1
DLX4	0.612858	-0.0181448	0	0.333	1
CA4	0.612858	-0.0181448	0	0.333	1
EFCAB3	0.612858	-0.0181448	0	0.333	1
AC037487.1	0.612858	-0.0181448	0	0.333	1
AC110921.1	0.612858	-0.0181448	0	0.333	1
GALR2	0.612858	-0.0181448	0	0.333	1
QRICH2	0.612858	-0.0181448	0	0.333	1
AC061992.2	0.612858	-0.0181448	0	0.333	1
C1QTNF1-AS1	0.612858	-0.0181448	0	0.333	1
AC120024.1	0.612858	-0.0181448	0	0.333	1
AC132872.5	0.612858	-0.0181448	0	0.333	1
AP001178.2	0.612858	-0.0181448	0	0.333	1
AP000919.2	0.612858	-0.0181448	0	0.333	1
GREB1L	0.612858	-0.0181448	0	0.333	1
AC090912.1	0.612858	-0.0181448	0	0.333	1
AC017100.1	0.612858	-0.0181448	0	0.333	1
AC100778.2	0.612858	-0.0181448	0	0.333	1
GRIN3B	0.612858	-0.0181448	0	0.333	1
AC011491.2	0.612858	-0.0181448	0	0.333	1
AC008760.2	0.612858	-0.0181448	0	0.333	1
CYP4F8	0.612858	-0.0181448	0	0.333	1
NWD1	0.612858	-0.0181448	0	0.333	1
INSL3	0.612858	-0.0181448	0	0.333	1
CCER2	0.612858	-0.0181448	0	0.333	1
SIX5	0.612858	-0.0181448	0	0.333	1
HIF3A	0.612858	-0.0181448	0	0.333	1
LAMP5	0.612858	-0.0181448	0	0.333	1
AL023803.2	0.612858	-0.0181448	0	0.333	1
CCN5	0.612858	-0.0181448	0	0.333	1
AL021578.1	0.612858	-0.0181448	0	0.333	1
AL109955.1	0.612858	-0.0181448	0	0.333	1
AL137077.2	0.612858	-0.0181448	0	0.333	1
AP000223.1	0.612858	-0.0181448	0	0.333	1
AP001626.1	0.612858	-0.0181448	0	0.333	1
AL021707.7	0.612858	-0.0181448	0	0.333	1
APOBEC3H	0.612858	-0.0181448	0	0.333	1
BIK	0.612858	-0.0181448	0	0.333	1
TMEM47	0.612858	-0.0181448	0	0.333	1
SHROOM4	0.612858	-0.0181448	0	0.333	1
EDA2R	0.612858	-0.0181448	0	0.333	1
PAK3	0.612858	-0.0181448	0	0.333	1
LINC00632	0.612858	-0.0181448	0	0.333	1
AC244213.1	0.612858	-0.0181448	0	0.333	1
PSMD9	0.612886	0.0797335	1	1	1
FAM89B	0.612903	0.104582	1	1	1
NEK4	0.613026	0.174093	1	1	1
RPA3	0.613064	0.196318	1	1	1
EMC4	0.613122	0.00128747	1	1	1
CSNK1D	0.613125	0.000333946	1	1	1
TNFAIP2	0.613137	0.0155245	1	1	1
ZGPAT	0.613193	-0.057948	1	1	1
PTMA	0.613214	0.0302149	1	1	1
APP	0.613277	0.14009	1	1	1
ERO1B	0.613309	-0.102054	1	1	1
HUWE1	0.613351	0.20903	1	1	1
ACVRL1	0.613444	-0.097539	0.667	1	1
EIF5A2	0.613468	0.174258	1	0.667	1
TUG1	0.613553	-0.15932	1	1	1
UBE2D3	0.61356	-0.0808648	1	1	1
MAP4K3	0.613737	0.011728	1	1	1
POP7	0.613739	-0.0137692	1	1	1
SKA2	0.613862	0.126001	1	1	1
PAPOLA	0.613863	-0.0855033	1	1	1
EXOC3-AS1	0.613959	-0.0244573	1	0.667	1
AC018647.2	0.61417	-0.00643497	0.667	1	1
MCM3AP-AS1	0.614245	-0.0609427	1	1	1
PMP22	0.614261	-0.131251	1	1	1
ZNF181	0.614596	-0.0245558	1	0.667	1
RPS3A	0.614866	0.0248918	1	1	1
STRAP	0.615006	-0.0956133	1	1	1
FOSL2	0.615055	0.115049	1	1	1
EML4	0.615061	0.154682	1	1	1
PAM	0.615284	0.0899779	1	0.667	1
CCT3	0.615362	0.0990057	1	1	1
BSDC1	0.61545	-0.0267812	1	1	1
MPG	0.615503	0.23649	1	1	1
MDM4	0.61556	0.0715244	1	1	1
AL627171.2	0.615811	0.0893312	1	1	1
SPAG9	0.615883	-0.156203	1	1	1
MPC1	0.615917	-0.204147	1	1	1
RMC1	0.615996	0.00530986	1	0.667	1
C21orf58	0.616165	-0.0895235	0.667	1	1
FRG1	0.616274	-0.113594	1	1	1
BAZ1A	0.616345	0.101477	1	1	1
TWNK	0.616421	-0.0151169	0.667	1	1
CBLL1	0.616545	-0.0972889	1	1	1
ABCB10	0.616667	0.0126084	1	1	1
SPECC1	0.616718	0.0539926	1	1	1
ZNF24	0.616849	-0.0688207	1	1	1
PHAX	0.616958	0.247567	1	1	1
MAPRE2	0.617023	-0.1549	0.667	1	1
ING3	0.617138	-0.0807948	1	1	1
ZNF81	0.617299	-0.0915689	1	1	1
SEMA6A-AS1	0.617314	-0.043647	0.333	0.667	1
FP565260.6	0.617314	-0.043647	0.333	0.667	1
THUMPD3	0.617386	0.156389	1	1	1
PUS10	0.617392	-0.124471	1	1	1
SAT1	0.617453	-0.0796978	1	1	1
AC016727.1	0.617545	0.0710556	0.667	0.333	1
AC005674.2	0.617545	0.0710556	0.667	0.333	1
DCBLD2	0.617596	-0.119061	1	1	1
CDC42	0.617685	0.0890545	1	1	1
UTP3	0.617715	0.0836835	1	1	1
FAM104A	0.617808	0.00111231	1	1	1
AC104984.3	0.617853	-0.0521505	1	1	1
HAT1	0.617936	-0.227092	1	1	1
ZNF514	0.617941	0.0226945	1	1	1
SLC25A29	0.617952	0.132158	1	0.667	1
UFM1	0.618057	0.0896762	1	1	1
NCK2	0.618068	0.0479826	1	1	1
THOC6	0.61813	0.0376978	1	1	1
LCP2	0.618147	0.192215	1	1	1
RPRD2	0.618153	0.110075	1	1	1
NDE1	0.618163	6.57922e-05	1	1	1
NR2C1	0.61823	-0.145162	1	1	1
IQCH-AS1	0.618303	0.104869	1	0.667	1
CERS6-AS1	0.618308	-0.0890499	0.667	1	1
CELF1	0.618328	-0.191148	1	1	1
CYSLTR1	0.61835	0.158035	1	1	1
BRPF1	0.618384	0.148167	1	1	1
GET1	0.618403	-0.0591159	0.667	0.667	1
RHOU	0.618491	-0.140027	1	1	1
LINC00294	0.618539	-0.0478402	0.667	0.667	1
TLR7	0.618578	0.111625	1	1	1
AC107993.1	0.618782	0.000853231	1	1	1
B3GALNT1	0.618859	0.0547354	0.667	0.667	1
AC116667.1	0.618864	0.0956871	1	0.667	1
PIR	0.619108	0.182792	1	0.667	1
MPHOSPH8	0.619284	0.0993332	1	1	1
RGS18	0.619304	0.141239	1	1	1
PTGR2	0.619471	0.0585094	0.667	0.667	1
VPS9D1	0.619523	-0.0506389	0.667	0.667	1
C6orf47	0.61953	-0.0942067	1	1	1
RWDD4	0.619558	0.117829	1	1	1
TMEM101	0.619588	0.132163	1	1	1
IL15RA	0.619712	-0.0406198	0.333	0.667	1
EIF3K	0.619861	-0.0798224	1	1	1
KHDRBS3	0.619962	0.0439968	0.667	0	1
AL136982.3	0.619962	0.0439968	0.667	0	1
AC092794.1	0.619962	0.0439968	0.667	0	1
IL32	0.619962	0.0439968	0.667	0	1
LINC01572	0.619962	0.0439968	0.667	0	1
DHRS13	0.619962	0.0439968	0.667	0	1
ZMAT1	0.619976	-0.06734	1	1	1
MTRF1L	0.619989	0.0040088	1	1	1
CBWD6	0.620117	0.0717707	1	0.333	1
CISD2	0.620157	-0.00381892	1	1	1
SCIMP	0.62028	-0.0949011	1	1	1
C18orf25	0.620306	0.0691847	1	1	1
WDR81	0.620346	0.122319	1	1	1
FLAD1	0.620351	0.170035	1	1	1
SLC25A3	0.620396	-0.0776295	1	1	1
SLC22A4	0.620475	0.0818113	1	0.333	1
EXT2	0.620537	0.0910283	1	1	1
ZNF646	0.620565	-0.000261539	0.667	1	1
ASAH1	0.62059	0.065763	1	1	1
PPDPF	0.620693	0.0672815	1	1	1
BTBD10	0.620735	0.104883	1	1	1
USP10	0.620837	-0.0882787	1	1	1
TOX4	0.620984	-0.114446	1	1	1
PARP1	0.621025	0.0105511	1	1	1
RXRA	0.621064	0.0896502	1	1	1
LINC01355	0.621107	0.0428726	1	1	1
BRIP1	0.62114	-0.0398311	0.333	0.667	1
MDC1	0.621145	0.052188	1	1	1
METTL6	0.621269	0.159527	1	0.667	1
ATG7	0.621411	0.0645318	1	1	1
NSMCE1-DT	0.621531	0.0712375	1	0.667	1
ZNF554	0.621618	0.0427898	0.333	0	1
AC072061.1	0.621721	0.055263	0.667	0.333	1
YJU2	0.621757	-0.0643065	1	1	1
RAB2B	0.621784	0.111702	1	1	1
ZNF667	0.621826	-0.0643726	1	1	1
ABRAXAS1	0.621829	-0.0625844	1	1	1
LIN7C	0.621905	-0.136321	1	1	1
BRMS1L	0.621983	-0.0473785	0.667	0.667	1
GOLGA8B	0.62202	-0.0619466	1	1	1
SETDB2	0.622065	-0.282177	1	1	1
IMP4	0.622111	-0.0750956	1	1	1
ANXA1	0.622148	0.0651161	1	1	1
BUD23	0.622272	0.125643	1	1	1
RINL	0.622499	-0.0198311	1	0.667	1
NCF1	0.622614	0.172012	1	1	1
ATP1B1	0.622693	0.148041	1	1	1
NFYC	0.622758	-0.127375	1	1	1
HEATR1	0.622827	0.0984236	1	1	1
FGFR1OP2	0.622887	0.180503	1	1	1
PRSS36	0.622924	-0.0405822	0.667	0.667	1
PELI3	0.622946	0.049718	0.667	0.667	1
RNF20	0.623001	0.0397751	1	1	1
STXBP2	0.623057	0.129556	1	1	1
TMEM234	0.623093	-0.0944982	1	1	1
PPIAL4G	0.623155	0.0682188	1	0.667	1
PCF11-AS1	0.623155	0.0682188	1	0.667	1
NAPA-AS1	0.623155	0.0682188	1	0.667	1
SRP19	0.623169	0.0530171	1	1	1
UGGT1	0.623213	0.0495981	1	1	1
FMNL1	0.623356	0.197078	1	1	1
NUMBL	0.623639	-0.0198218	1	1	1
VAV1	0.623643	-0.0279443	1	1	1
TTC21A	0.623662	0.0788925	1	0.333	1
MTAP	0.623684	0.0789111	1	1	1
NR1H2	0.623789	0.0747305	1	1	1
NDUFV2	0.62391	-0.150816	1	1	1
MS4A4E	0.624038	-0.160411	0.667	1	1
IL10RB	0.624056	-0.197834	1	1	1
WDR4	0.624136	-0.143975	0.667	0.667	1
CPEB2	0.62426	-0.256283	1	1	1
PXMP4	0.624334	-0.0503218	0.667	0.667	1
LINC01694	0.624342	0.00988051	0.667	0.333	1
ZC2HC1A	0.624414	0.097549	1	1	1
B9D2	0.624471	0.0256177	1	0.667	1
VMA21	0.624578	0.168227	1	1	1
MLLT6	0.624812	0.120604	1	1	1
HIGD2A	0.624832	-0.137234	1	1	1
TRIT1	0.624854	-0.0118932	1	0.667	1
GPR27	0.624906	0.00148738	0.667	0.667	1
AL354892.3	0.624997	-0.037001	0.667	0.667	1
RNF7	0.625154	-0.0769002	1	1	1
PTGER3	0.625198	-0.0992911	0.667	1	1
FAM126A	0.625238	-0.0389628	1	0.667	1
PHC2	0.625244	0.0455995	1	1	1
RALY	0.625264	0.163078	1	1	1
AC051619.8	0.625359	-0.0377807	0.667	0.667	1
CDCA4	0.62536	-0.0975647	0.667	1	1
MICA	0.625371	0.0344021	1	0.667	1
ARIH2	0.625413	0.14561	1	1	1
RSU1	0.625428	-0.129825	1	1	1
IFFO2	0.625488	0.0429527	1	1	1
TMED8	0.625559	0.112266	1	1	1
USP3	0.625576	0.118477	1	1	1
HMGXB4	0.625613	0.225154	1	1	1
CD27-AS1	0.625816	-0.0298441	1	1	1
ZBTB47	0.625906	-0.0507142	0.667	0.667	1
VAMP2	0.62594	0.0721846	1	1	1
CHMP2A	0.625949	0.128269	1	1	1
CCSER2	0.625957	-0.0833001	1	1	1
KCTD7	0.625975	0.0473877	1	1	1
C22orf39	0.626028	0.18929	1	1	1
NFYC-AS1	0.626157	0.0502535	0.667	0.667	1
HSD17B4	0.626167	-0.138945	1	1	1
ANKRD36	0.626216	0.0800136	1	1	1
FAM171B	0.626256	0.0584745	0.667	0.667	1
AL359762.1	0.626293	-0.0435382	0.667	0.667	1
LINC00968	0.626293	-0.0435382	0.667	0.667	1
SCRN3	0.626301	-0.206309	0.667	1	1
WDR27	0.626326	0.0713303	1	0.667	1
BBC3	0.626329	0.174749	1	1	1
FYTTD1	0.626353	0.0993857	1	1	1
OTULIN	0.626672	0.0523258	1	1	1
BAX	0.626716	0.0751356	1	1	1
BTG3	0.627106	0.198274	1	1	1
LINC00881	0.627168	0.11994	1	0.667	1
ENKD1	0.627248	-0.0457326	0.333	0.333	1
MED18	0.627337	0.128321	1	1	1
CUL4A	0.627577	-0.222324	1	1	1
SPAG16	0.627614	0.00586845	0.667	0.667	1
RALB	0.627742	0.108822	1	1	1
MED13L	0.627855	-0.0755012	1	1	1
EDC3	0.627923	0.0100491	1	1	1
DCXR	0.62794	-0.0886102	1	1	1
ATXN10	0.62794	0.18681	1	1	1
ULK2	0.628045	-0.165444	1	1	1
CCNE1	0.628117	0.0427945	0.333	0	1
STX7	0.628126	-0.142987	1	1	1
PRPS2	0.628231	0.172514	1	0.667	1
KIF27	0.628239	-0.128024	1	1	1
PTPN11	0.62832	-0.196294	1	1	1
TCEANC	0.628335	0.121398	1	0.667	1
RASGRP2	0.628365	-0.111368	1	1	1
RGS10	0.628414	0.14704	1	1	1
SLC25A1	0.628448	-0.20035	1	1	1
AL691447.2	0.628474	-0.0917012	0.667	1	1
PROCR	0.628486	-0.0387531	0.667	0.667	1
TNFSF15	0.628566	-0.148198	0.667	1	1
PSME2	0.628578	0.137601	1	1	1
COX6B1	0.628599	0.0484647	1	1	1
RAB29	0.628638	-0.0621126	1	1	1
CTSH	0.628654	0.0224832	1	1	1
LINC00909	0.628729	-0.0953218	1	1	1
TRAF3IP2	0.628759	-0.0951992	0.667	1	1
SEC24B-AS1	0.628947	-0.148573	0.667	1	1
AC092944.1	0.629013	-0.0268153	1	0.667	1
RABIF	0.629032	-0.0740586	1	1	1
RUSC2	0.629073	-0.0912204	0.667	1	1
RABEP2	0.629087	0.132405	1	0.667	1
LRCH4	0.629109	-0.0420192	1	1	1
CDK2AP1	0.629168	-0.15534	0.667	1	1
AC068189.2	0.629212	-0.0857875	0.667	0.667	1
AC138696.2	0.629212	-0.0857875	0.667	0.667	1
LILRB5	0.629212	-0.0857875	0.667	0.667	1
SCML2	0.629212	-0.0857875	0.667	0.667	1
N6AMT1	0.629287	0.0560802	0.667	0.333	1
DDX31	0.629411	0.161313	1	0.667	1
EIF4E	0.629495	-0.11163	1	1	1
SLC26A11	0.62957	-0.136538	1	1	1
ELK1	0.629623	-0.0836628	1	1	1
PITPNB	0.629678	0.0452926	1	1	1
AL160408.2	0.629811	0.0415866	0.667	0	1
AC012358.3	0.629811	0.0415866	0.667	0	1
PLCD1	0.629811	0.0415866	0.667	0	1
AC021097.2	0.629811	0.0415866	0.667	0	1
ZNF257	0.629811	0.0415866	0.667	0	1
PSMA4	0.629878	-0.0646144	1	1	1
ELMO2	0.629894	0.0438472	1	1	1
GUCY1B1	0.630021	-0.0853251	0.667	0.667	1
PAPLN	0.630021	-0.0853251	0.667	0.667	1
IGLL1	0.630021	-0.0853251	0.667	0.667	1
AC147651.4	0.63004	-0.0398506	0.667	0.667	1
SMC6	0.630091	-0.0710372	1	1	1
EXOSC2	0.630143	-0.0415858	1	1	1
KHDC4	0.630192	-0.0687796	1	1	1
METAP1	0.630232	-0.0945064	1	1	1
MORC2	0.630375	0.0904199	1	1	1
NDUFAF7	0.63049	0.0282779	0.667	1	1
ACTG1	0.630507	-0.0504729	1	1	1
STAG2	0.630531	-0.144003	1	1	1
CSNK1E	0.630617	-0.0214105	1	1	1
GUCY1A1	0.630635	0.050864	0.667	0.333	1
NSMAF	0.63073	0.136249	1	1	1
PLAU	0.630768	-0.0132883	1	1	1
CC2D1A	0.630853	-0.0285262	1	1	1
USP28	0.630906	0.186449	1	1	1
ALDH4A1	0.630993	0.0927903	1	0.667	1
TTLL7	0.630993	0.0927903	1	0.667	1
TUT4	0.631107	0.0625501	1	1	1
ZNF672	0.631112	-0.0544745	1	1	1
UNKL	0.631331	-0.0175026	1	0.667	1
CASP4	0.631351	-0.0648418	1	1	1
RHOQ	0.631588	0.137435	1	1	1
HDAC10	0.63165	0.0848321	1	0.667	1
PYGL	0.631795	0.0827976	1	1	1
SLAMF7	0.631867	0.0775074	1	0.667	1
IFITM3	0.631926	-0.232728	1	1	1
ARHGAP4	0.631933	0.167486	1	1	1
SVBP	0.63194	0.0297649	1	1	1
TXN	0.632026	0.138485	1	1	1
ABCA7	0.632068	0.122166	1	0.667	1
MGRN1	0.632239	0.0303224	1	1	1
DCP1B	0.632283	-0.0149136	1	0.667	1
OSBPL5	0.6324	0.0759131	1	0.667	1
GRSF1	0.632411	-0.137166	1	1	1
FOSB	0.63248	-0.0730208	1	1	1
C16orf74	0.632486	-0.0455531	1	1	1
MEGF9	0.632853	0.185697	1	1	1
RANBP1	0.632901	0.128385	1	1	1
BANP	0.632927	-0.0537609	1	1	1
FMC1	0.632933	-0.118938	1	1	1
ATP6V0A1	0.632991	-0.0780341	1	1	1
TTC9	0.633018	0.0336701	1	1	1
ARMCX5	0.633102	-0.0982075	0.667	1	1
TUT7	0.633252	0.109273	1	1	1
FOS	0.633278	-0.0524103	1	1	1
FARS2	0.63328	-0.0508729	0.667	0.667	1
SIRT3	0.633285	-0.0933117	0.667	1	1
MGAT4A	0.633385	-0.0454458	1	1	1
FTSJ3	0.633749	0.17046	1	1	1
STEAP3	0.633753	-0.0902498	0.667	1	1
BEST1	0.633816	0.112517	1	1	1
PLGLB2	0.63394	-0.0415594	0.667	0.667	1
GLB1L	0.63394	-0.0415594	0.667	0.667	1
SGPL1	0.634051	0.112347	1	1	1
ACSF2	0.634082	-0.0762795	1	1	1
KANSL2	0.634113	-0.022605	1	0.667	1
MTERF4	0.634151	-0.190068	1	1	1
RIOK1	0.634191	0.198625	1	1	1
AC107464.3	0.634194	0.0863037	1	0.333	1
ANKRD16	0.634203	0.00658246	1	0.667	1
AC007566.1	0.63421	-0.0987014	0.667	1	1
GPS1	0.634278	-0.158075	1	1	1
PLEKHF2	0.6344	-0.10974	1	1	1
GNPTG	0.634523	0.0828842	1	1	1
DVL2	0.634591	0.0149008	1	0.667	1
PXK	0.634598	0.11195	1	1	1
ASXL2	0.634673	-0.0930436	1	1	1
MKNK2	0.634712	0.0934231	1	1	1
RALY-AS1	0.634733	0.0379197	1	1	1
DCAF12	0.63483	0.0188837	1	1	1
DYRK4	0.634996	-0.0833012	1	1	1
NR1H3	0.635117	0.0997148	1	1	1
ZNF525	0.63529	0.0209763	1	1	1
PHLPP1	0.63539	-0.0533014	1	1	1
LTB	0.635422	0.0120706	1	1	1
RABL3	0.635537	0.0103182	1	1	1
SLC4A8	0.63559	-0.150072	0.667	1	1
ZDHHC7	0.635644	0.188901	1	1	1
TLE1	0.635669	-0.00167761	1	0.667	1
NKAP	0.635691	-0.0778463	1	1	1
FAM89A	0.635761	0.0326803	1	1	1
TTC23	0.635769	0.0725405	1	0.667	1
AC135507.1	0.635837	-0.0417871	0.667	0.667	1
UQCRQ	0.635872	0.103216	1	1	1
DOCK11	0.635886	0.110221	1	1	1
DNAJC1	0.635912	0.102203	1	1	1
AL365272.1	0.635954	-0.0997052	0.667	1	1
ZNF597	0.636	-0.0605862	1	1	1
ADORA2B	0.636319	0.181651	1	0.667	1
ATG16L2	0.636348	0.105459	1	1	1
MAP4K1	0.636393	-0.0778412	1	1	1
ZNF433-AS1	0.63643	-0.147343	1	1	1
FLOT1	0.63648	-0.220195	1	1	1
TTC5	0.636486	-0.226507	1	1	1
SRSF8	0.636536	-0.0281988	1	1	1
XKR8	0.636557	-0.0120443	1	0.667	1
NRP1	0.636559	-0.149312	1	1	1
CHML	0.636724	-0.160915	1	1	1
TBC1D7	0.63681	0.157881	1	0.667	1
HLA-A	0.63682	-0.153611	1	1	1
FKBP1B	0.636849	-0.0413521	0.667	0.667	1
AL450311.1	0.636866	-0.0885284	0.667	0.667	1
ZNF830	0.636975	-0.0544221	1	1	1
CERK	0.637026	0.175257	1	1	1
CCAR2	0.637091	-0.143777	1	1	1
AGRP	0.637205	0.0675463	0.667	0.333	1
CAND1	0.637353	0.047235	1	1	1
NBR2	0.637437	-0.150652	0.667	1	1
FYB1	0.63747	0.0659394	1	1	1
IQCB1	0.637491	0.0141775	1	1	1
EIF1B-AS1	0.637521	0.0730795	1	0.667	1
THOC5	0.637548	-0.0582877	1	0.667	1
DUSP23	0.637551	0.105803	1	1	1
ZNF506	0.637581	0.0972812	1	1	1
AC027279.1	0.637744	-0.0388041	0.667	0.667	1
SLC11A1	0.637807	0.248168	1	0.667	1
LATS1	0.637831	-0.0590896	1	1	1
SELENOS	0.637848	0.164836	1	1	1
MCM6	0.637855	0.031858	1	0.667	1
TMEM106A	0.637874	-0.107992	1	1	1
GATB	0.637929	0.142406	1	0.667	1
LYRM1	0.637939	0.139658	1	1	1
ZNF581	0.637993	-0.0756573	1	1	1
ANAPC5	0.637993	0.0362927	1	1	1
PHLDA1	0.638002	-0.132509	1	1	1
SIGLEC7	0.638051	0.0173533	1	1	1
GLIDR	0.638085	-0.0866577	0.667	1	1
ATP1B3	0.638096	-0.0814232	1	1	1
CLIP1	0.638174	0.00313095	1	1	1
MRPL55	0.638219	0.116291	1	1	1
MTOR	0.638269	-0.167353	1	1	1
FH	0.638335	0.0223979	1	1	1
AC027097.1	0.638452	0.184802	1	0.667	1
TMEM14A	0.638455	0.0403823	0.667	0	1
FAM227B	0.638455	0.0403823	0.667	0	1
ZNF414	0.638472	-0.102993	0.667	1	1
MRPL43	0.638645	-0.0673069	1	1	1
TTF1	0.638669	-0.209826	1	1	1
GEN1	0.638775	-0.125029	1	1	1
NLK	0.638865	-0.100657	0.667	1	1
NCOA7	0.638942	-0.149987	1	1	1
STAT3	0.638957	0.119952	1	1	1
RASA2	0.63896	-0.10468	1	1	1
C20orf194	0.638989	0.027228	1	1	1
LHPP	0.638994	0.0923012	1	1	1
DCUN1D5	0.639023	-0.150318	1	1	1
ITM2C	0.639091	0.0535836	0.667	0.667	1
HSPB1	0.639118	0.188131	1	1	1
CIRBP	0.639139	0.220629	1	1	1
CCDC61	0.639229	-0.0972512	0.667	1	1
ESCO2	0.639236	-0.0374097	0.667	0.667	1
LINC00641	0.639279	-0.0392742	0.667	0.667	1
HMGB2	0.63929	0.127977	1	1	1
OPA1	0.639348	0.0894044	1	1	1
APOL4	0.639396	0.00580284	1	0.667	1
GPRIN3	0.6394	0.175577	1	1	1
PHB	0.639404	0.0764123	1	1	1
GMFB	0.639453	0.111989	1	1	1
SRP14-AS1	0.63967	0.0607755	0.667	0.333	1
NR2C2	0.639698	-0.203391	1	1	1
G6PD	0.639744	-5.22383e-05	1	1	1
FNDC10	0.63977	-0.124275	1	1	1
ZNF7	0.639778	0.0315431	1	1	1
ARL15	0.63988	-0.00943708	1	0.667	1
SLC26A2	0.639949	0.023672	1	1	1
IL1RAP	0.640072	0.278033	1	0.667	1
DSN1	0.640172	0.0867357	1	0.667	1
PCCA-DT	0.640185	0.0391724	0.667	0	1
COX7A1	0.640185	0.0391724	0.667	0	1
KLHDC10	0.640211	0.0453247	1	1	1
TBC1D9B	0.640233	-0.0857084	1	1	1
FBXO7	0.640258	0.0902462	1	1	1
POLDIP2	0.640292	-0.0879857	1	1	1
C3orf62	0.640585	-0.0236191	1	1	1
PLB1	0.640653	-0.0483175	0.667	0.667	1
UBXN11	0.640705	-0.0365723	1	1	1
SIGMAR1	0.640719	0.0621987	0.667	0.667	1
HOMER1	0.640792	0.0695861	1	0.667	1
L3MBTL4	0.640806	0.0905167	0.667	0.667	1
ZNF70	0.64102	0.0961641	0.667	0.667	1
ATP5F1C	0.64103	0.166948	1	1	1
KLC1	0.641122	0.165856	1	1	1
TGIF1	0.641179	0.0849634	1	1	1
SELENOH	0.641224	0.085059	1	1	1
PYCARD	0.641302	-0.0562007	1	1	1
DYRK1A	0.641444	0.232177	1	1	1
TMEM94	0.64147	0.0415684	1	1	1
RMDN2	0.641504	-0.149626	0.667	1	1
HLA-G	0.641528	-0.0411472	0.667	0.667	1
CNEP1R1	0.641764	0.173566	1	0.667	1
OSTM1	0.641798	0.0390592	1	1	1
TIMM17A	0.641806	-0.117103	1	1	1
HAAO	0.641969	-0.123992	1	1	1
CINP	0.641985	0.095419	1	1	1
RPL39L	0.641992	-0.000282238	1	1	1
SCAF1	0.642122	0.0408782	1	1	1
TSPYL5	0.64214	0.00416848	1	0.667	1
ID2	0.642151	0.192837	1	1	1
TRIM35	0.642183	0.065906	1	0.667	1
TPD52	0.642183	0.065906	1	0.667	1
IFI27L1	0.6423	-0.116041	1	1	1
BRI3	0.642308	0.0747792	1	1	1
SPATA1	0.642413	0.0184039	1	1	1
LRFN4	0.642427	-0.0814504	1	1	1
ATP8B4	0.642505	-0.0503305	1	1	1
DPH3	0.642526	0.234286	1	1	1
ARHGAP12	0.642598	0.0285926	1	1	1
USF1	0.64261	0.0330554	1	1	1
PAFAH1B2	0.642661	0.0948178	1	1	1
ITSN2	0.642766	0.0757503	1	1	1
COX11	0.642831	-0.146221	0.667	1	1
SLC30A7	0.642939	-0.0599269	1	1	1
TLN1	0.642946	0.0828786	1	1	1
ACTR10	0.643159	-0.137449	1	1	1
AC040970.1	0.643191	0.0644947	1	1	1
NUCB1	0.643239	0.0374538	1	1	1
SEMA3C	0.643275	-0.0527239	1	1	1
CDKN2B-AS1	0.643299	0.0272709	1	0.667	1
RTN4	0.643307	0.059128	1	1	1
DHRS7	0.643361	-0.00329157	1	1	1
SLC7A6OS	0.643367	0.104617	1	1	1
FIS1	0.643448	0.0502081	1	1	1
NPM3	0.643485	-0.114149	1	1	1
CEP104	0.6435	-0.272553	1	1	1
MBOAT7	0.643642	0.0544767	1	1	1
GBP1	0.643753	-0.134322	1	1	1
SUMO1	0.643813	0.142392	1	1	1
VPS35	0.643836	0.123467	1	1	1
LINC00957	0.643839	0.0496747	0.667	0.333	1
AC026979.4	0.643839	0.0496747	0.667	0.333	1
POMT2	0.643839	0.0496747	0.667	0.333	1
FAM174C	0.643977	0.223643	1	1	1
NUCKS1	0.644007	-0.150596	1	1	1
GEMIN8	0.644129	0.0766884	1	0.667	1
PDE6D	0.644197	0.00788075	1	0.667	1
CYB5R3	0.644341	0.0838516	1	1	1
AP003717.4	0.644437	-0.0342965	0.333	0.333	1
RDH5	0.644539	-0.0919262	0.667	1	1
USF3	0.644565	0.0689067	1	1	1
SCO1	0.644673	0.173158	1	1	1
MRPL28	0.644766	-0.0731163	1	1	1
DDB2	0.644851	0.127009	1	0.667	1
ZNF626	0.644885	-0.170817	1	1	1
NME7	0.644897	-0.0393086	1	1	1
NAA35	0.644977	0.171026	1	0.667	1
RAP2B	0.645105	0.136908	1	1	1
USP39	0.645161	0.0335774	1	1	1
AC091057.6	0.645181	-0.0282767	0.333	0.333	1
TIMM23B-AGAP6	0.645291	-0.0350902	0.333	0.667	1
GDPD5	0.645291	-0.0350902	0.333	0.667	1
AC083862.2	0.645576	0.0644412	0.667	0.333	1
TMEM92-AS1	0.645576	0.0644412	0.667	0.333	1
CSNK2A1	0.645594	0.0232852	1	1	1
RAP1GAP2	0.645609	-0.0483671	0.667	0.667	1
RNF138	0.645611	0.0951095	1	1	1
MVB12A	0.645625	0.0319884	1	1	1
SUSD4	0.645754	0.0663776	1	0.333	1
IL1RL1	0.645754	0.0663776	1	0.333	1
TBC1D5	0.64597	0.0407857	1	1	1
PTP4A2	0.646048	0.154826	1	1	1
AC245297.2	0.646065	-0.0862552	0.333	0.333	1
GPR37L1	0.646065	-0.0862552	0.333	0.333	1
LINC01819	0.646065	-0.0862552	0.333	0.333	1
ACVR1C	0.646065	-0.0862552	0.333	0.333	1
HIST1H1A	0.646065	-0.0862552	0.333	0.333	1
AC073140.2	0.646065	-0.0862552	0.333	0.333	1
AL391839.3	0.646065	-0.0862552	0.333	0.333	1
AL157388.1	0.646065	-0.0862552	0.333	0.333	1
PLEKHB1	0.646065	-0.0862552	0.333	0.333	1
C11orf65	0.646065	-0.0862552	0.333	0.333	1
PTGES3L	0.646065	-0.0862552	0.333	0.333	1
FAM171A2	0.646065	-0.0862552	0.333	0.333	1
AP005131.1	0.646065	-0.0862552	0.333	0.333	1
AL008718.3	0.646065	-0.0862552	0.333	0.333	1
AF196972.1	0.646065	-0.0862552	0.333	0.333	1
CDC34	0.64608	-0.0723407	1	1	1
TNRC6B	0.646109	-0.146507	1	1	1
PAXX	0.646138	0.0743896	1	1	1
OTUD5	0.646157	0.0448599	1	1	1
ADGRV1	0.646168	-0.0358836	0.333	0.667	1
AC004540.2	0.646168	-0.0358836	0.333	0.667	1
AC055822.1	0.646168	-0.0358836	0.333	0.667	1
COL17A1	0.646168	-0.0358836	0.333	0.667	1
AP001453.3	0.646168	-0.0358836	0.333	0.667	1
AC026471.4	0.646168	-0.0358836	0.333	0.667	1
TSKS	0.646168	-0.0358836	0.333	0.667	1
POLR3K	0.646173	0.0298599	1	1	1
RPL26L1	0.646188	-0.140885	1	1	1
AVL9	0.646194	-0.0498969	1	1	1
GTPBP2	0.646317	-0.11323	1	1	1
CDK9	0.646317	0.168729	1	0.667	1
ABCB4	0.646335	0.0697169	1	0.667	1
ZCWPW1	0.646335	0.0697169	1	0.667	1
BEND7	0.64636	-0.0356147	0.667	0.667	1
PDGFB	0.646537	-0.0637035	1	1	1
SOCS2	0.646543	-0.090269	0.667	1	1
AC011468.1	0.646551	-0.0389486	0.667	0.333	1
PNMA5	0.646551	-0.0389486	0.667	0.333	1
MYADM	0.646704	0.0890874	1	1	1
NF2	0.646739	-0.118475	1	1	1
IL4I1	0.646755	0.132213	1	1	1
MLH3	0.6468	0.177624	1	1	1
SLC2A4RG	0.646801	0.0658324	1	1	1
AC239868.1	0.646818	-0.0290751	0.333	0.667	1
AC010976.1	0.646818	-0.0290751	0.333	0.667	1
AL136162.1	0.646818	-0.0290751	0.333	0.667	1
HIST1H4A	0.646818	-0.0290751	0.333	0.667	1
MTMR7	0.646818	-0.0290751	0.333	0.667	1
AC009812.3	0.646818	-0.0290751	0.333	0.667	1
ZFP37	0.646818	-0.0290751	0.333	0.667	1
CLIC3	0.646818	-0.0290751	0.333	0.667	1
OR52K1	0.646818	-0.0290751	0.333	0.667	1
CHRNA5	0.646818	-0.0290751	0.333	0.667	1
PRSS27	0.646818	-0.0290751	0.333	0.667	1
TRPV1	0.646818	-0.0290751	0.333	0.667	1
DCXR-DT	0.646818	-0.0290751	0.333	0.667	1
Z95115.1	0.646818	-0.0290751	0.333	0.667	1
RPRD1B	0.646915	0.0710236	1	1	1
AKR1A1	0.64693	0.0507374	1	1	1
FIGNL1	0.646938	0.15353	1	0.667	1
SEC61G	0.647159	-0.0973855	1	1	1
ACTR1A	0.647204	-0.16097	1	1	1
DNAJC30	0.64722	0.0600651	1	1	1
SUN1	0.647222	0.131593	1	1	1
RPS21	0.64726	-0.0540347	1	1	1
FARSA	0.647267	0.14577	1	1	1
LPIN1	0.647325	-0.0741171	1	1	1
FUBP3	0.647425	0.0230953	1	1	1
ACTL6A	0.647522	0.101734	1	1	1
LDAH	0.647572	-0.117449	1	1	1
ALAS1	0.647644	-0.000812153	1	1	1
SLC19A2	0.647739	-0.0363899	0.667	0.667	1
SGSM3	0.647759	-0.103246	1	1	1
ZNF383	0.64777	0.0698215	0.667	0.667	1
MKNK1	0.647845	0.0549499	1	1	1
CD59	0.647887	-0.100498	1	1	1
ZNF226	0.647932	0.250566	1	1	1
PTPN18	0.647949	-0.0521588	1	1	1
HIST1H2AL	0.647955	0.0665911	1	0.667	1
BTF3L4	0.648118	0.121993	1	1	1
BCO2	0.648179	-0.0365693	0.667	0.667	1
TMEM241	0.648179	-0.0365693	0.667	0.667	1
DDX1	0.648318	-0.0848533	1	1	1
RNF26	0.648332	-0.0608267	1	1	1
CTNNAL1	0.64851	-0.0257914	1	1	1
AL357140.2	0.648523	-0.0298731	0.333	0.333	1
S1PR1	0.648523	-0.0298731	0.333	0.333	1
AL390195.1	0.648523	-0.0298731	0.333	0.333	1
AL139011.1	0.648523	-0.0298731	0.333	0.333	1
TMEM169	0.648523	-0.0298731	0.333	0.333	1
HTD2	0.648523	-0.0298731	0.333	0.333	1
DSCC1	0.648523	-0.0298731	0.333	0.333	1
LY6K	0.648523	-0.0298731	0.333	0.333	1
ENO4	0.648523	-0.0298731	0.333	0.333	1
LRRC49	0.648523	-0.0298731	0.333	0.333	1
PARD6G-AS1	0.648523	-0.0298731	0.333	0.333	1
AL121894.1	0.648523	-0.0298731	0.333	0.333	1
BUB1	0.648539	-0.00330915	1	0.667	1
FIZ1	0.648564	0.0732651	1	0.667	1
GATC	0.64858	-0.0102396	1	1	1
RHBDL2	0.648593	0.0636692	0.667	0	1
AC008269.1	0.648593	0.0636692	0.667	0	1
AC023483.1	0.648593	0.0636692	0.667	0	1
LAMP3	0.648593	0.0636692	0.667	0	1
C4orf19	0.648593	0.0636692	0.667	0	1
FST	0.648593	0.0636692	0.667	0	1
AC008534.1	0.648593	0.0636692	0.667	0	1
ACSL6	0.648593	0.0636692	0.667	0	1
PROB1	0.648593	0.0636692	0.667	0	1
FOXF2	0.648593	0.0636692	0.667	0	1
SLC26A4	0.648593	0.0636692	0.667	0	1
PKN3	0.648593	0.0636692	0.667	0	1
C10orf55	0.648593	0.0636692	0.667	0	1
PHLDB1	0.648593	0.0636692	0.667	0	1
BCL2L2-PABPN1	0.648593	0.0636692	0.667	0	1
AL132986.1	0.648593	0.0636692	0.667	0	1
LINC00638	0.648593	0.0636692	0.667	0	1
LINC00923	0.648593	0.0636692	0.667	0	1
LLGL1	0.648593	0.0636692	0.667	0	1
TSPAN10	0.648593	0.0636692	0.667	0	1
EPB41L1	0.648593	0.0636692	0.667	0	1
ADGRE5	0.648593	-0.0499372	1	1	1
ZSWIM8	0.648615	0.00064181	1	1	1
MEGF8	0.64868	0.106545	1	0.667	1
CYB561A3	0.648713	-0.225571	1	1	1
GDI2	0.648765	0.0739854	1	1	1
SYAP1	0.648937	-0.134011	1	1	1
CSTB	0.648947	0.0340187	1	1	1
MAN2A1	0.649228	0.147113	1	1	1
SNUPN	0.649325	-0.0911123	1	1	1
GOT2	0.649354	-0.0109873	1	1	1
AC079305.1	0.64937	0.0379661	0.667	0	1
NR3C2	0.64937	0.0379661	0.667	0	1
AC011337.1	0.64937	0.0379661	0.667	0	1
AC023590.1	0.64937	0.0379661	0.667	0	1
AP003168.2	0.64937	0.0379661	0.667	0	1
KRT18	0.64937	0.0379661	0.667	0	1
FOXJ2	0.649469	-0.145694	1	1	1
AC005523.2	0.649485	-0.102495	1	1	1
GZF1	0.649491	-0.120402	1	1	1
ZNF436-AS1	0.649568	0.0628263	1	0.667	1
SHROOM1	0.649568	0.0628263	1	0.667	1
LRRC75B	0.649568	0.0628263	1	0.667	1
GYS1	0.649615	-0.101143	0.667	1	1
TPR	0.649646	-0.104156	1	1	1
USP48	0.649691	-0.0170106	1	1	1
PPP1R15A	0.649752	0.182669	1	1	1
UBR1	0.649798	-0.00981001	1	0.667	1
UTP23	0.649908	-0.137003	1	1	1
XIAP	0.64994	0.141963	1	1	1
ARSG	0.649958	-0.136148	1	1	1
FASN	0.650024	-0.127791	1	1	1
IGF2R	0.650111	0.0350643	1	1	1
HPS1	0.65014	0.0381099	1	1	1
ARF4	0.6502	0.128832	1	1	1
MXD4	0.650244	0.0976576	1	1	1
MPND	0.650287	-0.0399911	1	1	1
CCT8	0.650362	0.0545454	1	1	1
PPIP5K2	0.650458	-0.0913453	1	1	1
ST18	0.650745	-0.0700242	1	1	1
ENOX2	0.650754	0.0423762	1	1	1
UCK2	0.650756	-0.0483442	0.667	0.667	1
TCTN3	0.650772	-0.0662442	1	1	1
ANAPC1	0.650873	-0.0748545	1	1	1
SULT1B1	0.650905	-0.080061	1	1	1
CHKA	0.650953	-0.0741856	1	1	1
ARFGEF2	0.651097	0.0986506	1	1	1
AP1G2	0.651184	0.124347	1	0.667	1
CASS4	0.651185	-0.114295	1	1	1
TSTD2	0.651234	0.152719	1	1	1
DDHD1	0.651306	-0.164232	1	1	1
CDK13	0.651433	-0.214586	1	1	1
MAD2L1BP	0.651451	0.105446	1	1	1
ZCCHC9	0.651454	-0.14841	1	1	1
AK1	0.651486	0.0616342	1	0.333	1
GRPEL1	0.651499	0.210695	1	1	1
MYO1G	0.651551	-0.193332	1	1	1
ATR	0.651554	-0.0736627	1	1	1
CLK1	0.651567	-0.12321	1	1	1
SNRPC	0.651589	-0.164498	1	1	1
SPG21	0.651779	0.059963	1	1	1
FERMT3	0.651819	-0.0462582	1	1	1
GALT	0.651824	-0.0379994	1	1	1
PRDX5	0.651827	-0.0722345	1	1	1
PSMB7	0.651915	0.106132	1	1	1
PDPR	0.651949	0.187269	1	0.667	1
RETREG3	0.652	-0.0476146	1	1	1
AP5Z1	0.652246	-0.0821289	1	1	1
LENG8-AS1	0.652329	-0.0959201	0.667	1	1
SLK	0.652367	0.135024	1	1	1
MARCH1	0.652384	0.0695388	1	1	1
RAB44	0.652486	-0.0415212	0.667	0.667	1
WDR46	0.652514	-0.175444	1	1	1
AC097534.2	0.652531	-0.0247081	1	1	1
EXOC1	0.652555	-0.104158	1	1	1
ZNHIT1	0.6526	0.13582	1	1	1
ATP6V1H	0.652665	-0.11655	1	1	1
PLCD3	0.652671	0.00508474	0.667	0.667	1
SMIM10	0.652771	0.0484798	0.667	0.333	1
MCCC2	0.652874	0.127377	1	0.667	1
GABARAPL2	0.652927	-0.0767532	1	1	1
VCPIP1	0.652928	0.191314	1	1	1
NCLN	0.652948	-0.0187681	1	0.667	1
TEX10	0.653038	-0.0929791	1	1	1
ZNF600	0.653352	-0.0880723	1	1	1
CNTRL	0.653459	0.0141991	1	1	1
AC004233.2	0.653473	-0.0414081	0.333	0.333	1
TIMP3	0.653473	-0.0414081	0.333	0.333	1
VSIG10	0.65349	-0.0729392	0.667	1	1
ARMCX6	0.65361	0.143202	1	1	1
CAMSAP1	0.653631	-0.173456	1	1	1
ARMC6	0.653681	-0.0933991	0.667	1	1
PRTN3	0.653699	-0.0344722	1	1	1
C11orf95	0.653747	-0.0458023	0.667	0.667	1
RSPRY1	0.653807	-0.0531771	1	1	1
SKI	0.653855	0.146769	1	1	1
DCAF13	0.653951	0.166101	1	1	1
PPP6R3	0.653964	0.0636179	1	1	1
CTSO	0.654082	-0.162158	1	1	1
CXCL3	0.654161	0.140481	1	1	1
SNX15	0.654176	0.0394174	1	1	1
UQCC2	0.654257	0.0220744	1	1	1
RECQL	0.654291	-0.132635	1	1	1
BAG5	0.65431	0.0223745	1	1	1
NAE1	0.654358	0.150042	1	1	1
MRPL18	0.654462	-0.0888247	1	1	1
AIMP1	0.654465	-0.0815361	1	1	1
NCAPH2	0.654694	0.0849963	1	0.667	1
RINT1	0.654767	-0.0207897	1	0.667	1
HEATR5A	0.654844	-0.0190601	1	1	1
ELF3-AS1	0.654906	0.0916348	1	0.667	1
TATDN3	0.654938	-0.0560021	1	1	1
SDHB	0.654941	-0.0580798	1	1	1
DNAJC11	0.655076	-0.0994251	1	1	1
AC007038.2	0.6551	0.0459938	0.667	0.667	1
ATP2C1	0.655128	0.0786615	1	1	1
CATSPER2	0.655141	-0.025196	1	1	1
AC090152.1	0.655177	-0.0298064	0.667	0.667	1
SLF2	0.655177	0.178361	1	1	1
TIMM13	0.655184	0.187794	1	1	1
FASTKD3	0.655353	-0.0355562	1	0.667	1
INTS6	0.655412	-0.0887561	1	1	1
ARID4A	0.655445	0.0608347	1	1	1
AMBRA1	0.65547	-0.145089	0.667	1	1
ZNRD2	0.655497	-0.0532388	1	1	1
MSL2	0.655512	-0.121983	1	1	1
GAS7	0.655692	-0.136036	1	1	1
ZSCAN29	0.655722	-0.0579074	1	1	1
METTL8	0.655727	0.122749	1	1	1
WBP1L	0.655732	-0.125647	1	1	1
CHEK1	0.655781	-0.0144236	0.667	1	1
FASTKD2	0.655899	0.0968483	1	1	1
THAP11	0.655953	0.00616601	1	1	1
ARMC8	0.65596	-0.0679107	1	1	1
JPH4	0.656022	-0.0104851	1	0.667	1
LENG8	0.656025	-0.200775	1	1	1
SLC12A2	0.656057	-0.0277586	1	1	1
ATIC	0.656066	0.104161	1	1	1
EAF1	0.656089	-0.0450975	1	1	1
STMN1	0.656102	0.0204519	1	1	1
GPR35	0.656127	0.107832	1	1	1
AHSA1	0.656128	0.082148	1	1	1
PNPLA2	0.656179	-0.101687	1	1	1
TRMT5	0.656184	-0.108988	1	1	1
HSPA1B	0.656292	-0.012317	1	0.667	1
MT-CO1	0.656388	-0.123116	1	1	1
GMPR2	0.656517	0.102039	1	1	1
SCNM1	0.656522	-0.159643	1	1	1
GCLC	0.656573	0.139619	1	1	1
SUPT6H	0.656608	-0.173286	1	1	1
GAB1	0.656608	-0.0265067	1	0.667	1
VANGL1	0.656614	0.0744578	1	0.667	1
NBPF14	0.656624	-0.102869	1	1	1
AL035587.1	0.656751	-0.0373485	0.667	0.667	1
CCDC159	0.656848	0.15426	1	1	1
ING1	0.65685	0.121205	1	0.667	1
CARD8	0.656866	0.0179345	1	1	1
UBE2W	0.656925	0.0399272	1	1	1
LSM12	0.657075	-0.106058	1	1	1
HACD2	0.657133	-0.0772191	1	1	1
VPS13A	0.657192	-0.124039	1	1	1
TBL1X	0.657275	0.0436487	1	1	1
LAMTOR5-AS1	0.657283	-0.0544232	1	1	1
CEP83	0.657319	0.155738	1	0.667	1
MBTD1	0.657578	-0.171163	0.667	1	1
ENDOG	0.657579	-0.0885043	1	1	1
PPP1CA	0.65771	0.17307	1	1	1
BEX3	0.657721	0.161401	1	1	1
FBXW4	0.657762	-0.0555187	1	1	1
AGPAT2	0.657813	-0.187802	1	1	1
MCTP2	0.65788	0.0219188	0.667	0.333	1
HECTD3	0.657918	0.0789725	1	0.667	1
RBM27	0.657938	0.139704	1	1	1
PLP2	0.657966	0.146794	1	1	1
ACCS	0.65797	-0.00681101	0.667	1	1
PPCDC	0.658133	-0.125052	1	1	1
IL10RA	0.658468	0.152045	1	1	1
RARRES1	0.658471	-0.121103	1	1	1
GRIPAP1	0.658652	-0.184898	1	1	1
ITGAV	0.658652	0.0609884	1	1	1
DFFB	0.658689	0.0858228	1	0.667	1
SDCBP2-AS1	0.658815	0.0496149	0.667	0.667	1
GADD45A	0.658874	-0.15157	0.667	1	1
PLD4	0.658962	0.0435004	1	1	1
NT5DC1	0.658971	-0.172071	1	1	1
ZNF45	0.658994	-0.0335281	0.667	0.667	1
MRPS15	0.659001	-0.146238	1	1	1
MICB	0.659273	-0.0604634	1	1	1
CDR2	0.659339	-0.0179809	0.667	1	1
AP002495.1	0.659432	0.00334246	1	0.667	1
GGACT	0.659432	0.00334246	1	0.667	1
PEX2	0.659584	-0.117694	1	1	1
SNRPB2	0.659629	-0.117685	1	1	1
COPZ1	0.65966	0.0702381	1	1	1
IGF1R	0.659667	-0.0504695	0.667	0.667	1
RPTOR	0.659735	-0.0851624	0.667	1	1
C5orf24	0.659789	0.110872	1	1	1
SLC2A6	0.659843	0.11719	1	1	1
CDC42BPB	0.659981	-0.0483546	1	0.667	1
ACIN1	0.660033	-0.13119	1	1	1
ZNF622	0.660086	-0.0972702	1	1	1
ZBTB33	0.660092	-0.120522	1	1	1
ARPIN	0.660093	0.120595	1	1	1
ECSIT	0.660116	0.0998578	1	1	1
CA2	0.660281	-0.0551587	1	1	1
ZXDC	0.660331	0.0724755	1	1	1
LGALS8	0.660341	-0.136384	1	1	1
CCDC102B	0.660368	-0.0900379	0.667	1	1
KHNYN	0.660373	0.0947323	1	0.667	1
IL6ST	0.66038	-0.173321	1	1	1
AP001267.1	0.660474	-0.034145	0.667	0.667	1
ZNF212	0.660478	-0.0905118	0.667	1	1
TMEM62	0.660607	-0.102335	1	1	1
FANCL	0.660609	0.0194895	1	0.667	1
RAI14	0.660686	-0.0357051	0.333	0.667	1
ANKRD42	0.660688	-0.114341	1	1	1
PANK1	0.660717	-0.0343122	0.667	0.667	1
PABPC3	0.660744	0.0682886	1	0.333	1
KIAA1191	0.660767	0.0178082	0.667	1	1
SUCO	0.66083	0.108469	1	1	1
LIN52	0.660914	-0.0368031	0.667	0.667	1
AL360270.3	0.66092	0.0355459	0.667	0	1
AL391335.1	0.66092	0.0355459	0.667	0	1
CHDH	0.66092	0.0355459	0.667	0	1
ARL6	0.66092	0.0355459	0.667	0	1
ARL10	0.66092	0.0355459	0.667	0	1
AL645933.3	0.66092	0.0355459	0.667	0	1
AC002454.1	0.66092	0.0355459	0.667	0	1
CACNB1	0.66092	0.0355459	0.667	0	1
CPT1B	0.66092	0.0355459	0.667	0	1
GKAP1	0.660921	0.0428664	1	1	1
PGAP2	0.661186	-0.0113343	1	0.667	1
RPS13	0.661207	0.0236859	1	1	1
FAHD1	0.661225	-0.0169305	1	1	1
ALDOC	0.661258	0.129613	1	1	1
DOLK	0.661263	-0.0895692	0.667	1	1
RFC1	0.661383	0.0501306	1	1	1
MLXIP	0.661409	-0.0383612	1	1	1
GTSF1	0.661469	0.00670128	1	0.667	1
NDFIP1	0.661695	-0.00964937	1	1	1
AC048341.2	0.661791	0.0608765	0.667	0.333	1
ZNF133	0.661869	0.0128957	1	1	1
DAG1	0.661924	-0.0472401	0.667	0.667	1
NAP1L4	0.661948	0.0622818	1	1	1
POLG	0.662102	0.143537	1	1	1
NCOA2	0.662129	0.13694	1	1	1
MMP24OS	0.662137	-0.113219	1	1	1
ZKSCAN2	0.662147	-0.145418	0.667	0.667	1
CERS5	0.662165	-0.0623337	1	1	1
TAF9	0.662297	0.0217502	1	1	1
AL355001.2	0.66244	-0.0339797	0.667	0.667	1
ARPC4	0.662493	0.111784	1	1	1
BAG6	0.662596	0.197384	1	1	1
INSR	0.662823	-0.0783122	1	1	1
PPAN	0.662851	-0.0530961	1	1	1
SLC25A19	0.662872	0.153225	1	1	1
TMEM117	0.662914	0.0472885	0.667	0.333	1
DPH1	0.662914	0.0472885	0.667	0.333	1
AC012615.2	0.662914	0.0472885	0.667	0.333	1
FGD4	0.662927	0.0570948	1	1	1
MTRNR2L8	0.66295	0.0318196	1	1	1
PKD2	0.662953	-0.116301	1	1	1
BYSL	0.663011	0.0405679	1	1	1
F11R	0.663042	0.0246387	1	1	1
TOR1AIP1	0.663105	0.015836	1	1	1
SARS	0.663118	0.0823397	1	1	1
RCOR1	0.66327	0.176076	1	1	1
EXOSC3	0.663272	0.150355	1	1	1
CSNK2A2	0.663313	-0.141407	1	1	1
TMEM35B	0.663338	0.165129	1	1	1
FBXL3	0.663379	0.152267	1	1	1
ZNF678	0.663422	-0.0010503	0.667	1	1
MFHAS1	0.663586	-0.105099	1	1	1
SLC1A4	0.66362	-0.0224978	1	1	1
RSKR	0.663639	-0.139857	0.667	1	1
GPT2	0.663678	0.0635896	1	0.667	1
RFLNB	0.663748	0.204224	1	1	1
MRPS28	0.663883	0.0294638	1	1	1
TAS2R4	0.663887	0.064304	1	0.667	1
FFAR4	0.663887	0.064304	1	0.667	1
NBPF12	0.664074	0.0545366	0.667	0.667	1
EVI2B	0.664114	0.0218162	1	1	1
CLPTM1	0.664131	0.0560635	1	1	1
RPL36A	0.664131	0.0233178	1	1	1
SFXN3	0.664158	0.117868	1	1	1
PIP4K2A	0.664414	0.0357216	1	1	1
STAP1	0.664418	0.0250097	1	0.667	1
ATRX	0.664426	-0.0864113	1	1	1
PRKAB1	0.664445	0.0721752	1	0.667	1
FAM120AOS	0.664458	-0.0499068	1	1	1
EP300	0.664502	0.0339207	1	1	1
WDFY4	0.664507	-0.00645796	1	1	1
PHRF1	0.664623	-0.114093	1	1	1
EXOC7	0.664626	-0.0879484	1	1	1
RBM25	0.664779	0.0836456	1	1	1
SMAP1	0.66499	0.0102376	1	1	1
NECAB3	0.665	-0.0157558	1	0.667	1
KIF5B	0.665171	-0.0936387	1	1	1
ATRAID	0.665185	0.138155	1	1	1
TMEM184B	0.665249	-0.193578	0.667	1	1
PAX8	0.665349	-0.0541142	0.667	0.667	1
TMEM183A	0.665352	-0.0961467	1	1	1
HLA-B	0.665446	-0.119801	1	1	1
GSTM3	0.665455	-0.0427714	0.333	0.667	1
DVL3	0.665768	0.154976	1	0.667	1
LINC02762	0.665779	0.0493569	0.667	0.667	1
UBB	0.665997	-0.136184	1	1	1
TCEAL9	0.666084	0.138955	1	1	1
CCDC17	0.666104	-0.0860835	0.667	0.667	1
ZNF563	0.666104	-0.0860835	0.667	0.667	1
ST3GAL2	0.666128	0.142349	1	1	1
HIST3H2A	0.666151	0.0820499	1	1	1
SLC6A6	0.666201	-0.0135955	1	1	1
VASP	0.66626	0.123279	1	1	1
ZHX3	0.666507	-0.0602827	1	1	1
PSMD7	0.6666	-0.115532	1	1	1
PTOV1	0.666652	0.0713859	1	1	1
MRPL39	0.666722	-0.0103805	1	0.667	1
BCORL1	0.666743	-0.139259	0.667	1	1
AL136454.1	0.666965	-0.113492	1	1	1
MSH6	0.667157	0.0038859	1	1	1
TAMM41	0.667345	0.0766928	1	0.667	1
WSB2	0.667476	-0.0402392	1	1	1
MILR1	0.667488	-0.132162	1	1	1
AC097382.3	0.667621	-0.0391852	0.667	0.667	1
TXNDC15	0.667644	0.110834	1	1	1
ADAM8	0.667651	0.0557431	1	1	1
TUBGCP6	0.667676	-0.16111	0.667	0.667	1
PGS1	0.667781	0.0590964	1	1	1
ARL6IP5	0.667782	-0.120277	1	1	1
ATP6V0C	0.667783	0.0659449	1	1	1
TSR3	0.667821	0.166952	1	1	1
SEC16A	0.667971	0.00956808	1	1	1
MAPRE1	0.667975	-0.141275	1	1	1
DTNA	0.668049	-0.0286505	1	1	1
XPO6	0.668055	-0.012353	1	1	1
KLRK1	0.668069	0.0553674	0.667	0.333	1
FXN	0.668121	0.0717948	1	1	1
SLF1	0.668253	-0.0234322	1	1	1
PAPOLG	0.668283	-0.139331	1	1	1
DYNLRB1	0.668318	-0.205426	1	1	1
NUDT3	0.668402	-0.101263	1	1	1
MOGS	0.668446	0.0967642	1	1	1
ATP8A1	0.668525	0.0205629	1	1	1
R3HCC1	0.668532	0.0454694	1	1	1
SVIP	0.668556	0.0958917	1	1	1
TIFA	0.668568	-0.102673	1	1	1
RPL23A	0.668591	-0.0503531	1	1	1
TSEN34	0.668612	-0.0762869	1	1	1
CNBD2	0.668648	0.0296881	1	1	1
LINC00205	0.668702	0.0473781	1	1	1
AUP1	0.66893	-0.0446796	1	1	1
IL2RG	0.668941	0.164721	1	1	1
AIFM1	0.668949	0.202764	1	1	1
ZBTB45	0.668999	0.0828217	1	0.667	1
SPOPL	0.6691	-0.145237	1	1	1
TMEM134	0.669138	-0.00545819	1	1	1
MORF4L2-AS1	0.669184	-0.0393386	0.667	0.333	1
EXOSC4	0.669187	0.176123	1	0.667	1
PAK1IP1	0.669318	-0.0757325	1	1	1
ARMC7	0.669338	-0.0587266	0.667	0.667	1
INO80D	0.669368	0.0770094	1	1	1
IRAK1BP1	0.669404	0.064033	1	0.333	1
AL139041.1	0.669404	0.064033	1	0.333	1
TLCD2	0.669404	0.064033	1	0.333	1
AURKB	0.669404	0.064033	1	0.333	1
CCDC149	0.669406	-0.0384461	0.667	1	1
MAP3K21	0.669534	0.0808333	1	0.333	1
CPT2	0.669582	0.0832224	1	1	1
TAF1A	0.66962	0.0641336	1	0.667	1
MSANTD4	0.66986	0.149987	1	0.667	1
PAQR6	0.669891	-0.0833322	0.333	0.667	1
AC012668.3	0.669891	-0.0833322	0.333	0.667	1
ZNF572	0.669891	-0.0833322	0.333	0.667	1
AC048344.4	0.669891	-0.0833322	0.333	0.667	1
AL031600.2	0.669891	-0.0833322	0.333	0.667	1
STX18-AS1	0.670031	-0.0349242	0.667	0.667	1
YTHDC2	0.670075	0.0477485	1	1	1
DDX17	0.67012	-0.109868	1	1	1
TGFBRAP1	0.670215	-0.0669819	1	1	1
AL109628.2	0.670225	0.000270111	0.667	0.667	1
TSPAN31	0.67026	0.00328868	1	1	1
GTF2H4	0.670345	-0.0542397	1	1	1
AC018926.2	0.670353	-0.0350096	0.667	0.333	1
TLR8	0.670401	-0.0450483	1	1	1
RASA3	0.670441	-0.0638846	1	1	1
PAQR3	0.670476	-0.0561192	1	1	1
WDR5B	0.670563	0.0693043	1	0.667	1
PRPF4	0.670605	0.0375086	1	1	1
CENPO	0.670615	-0.00522812	1	0.667	1
SP2-AS1	0.670615	-0.00522812	1	0.667	1
MACROD1	0.670654	-0.0242561	0.667	0.667	1
RTCA	0.670698	-0.0750036	1	1	1
SPTLC1	0.670722	0.0941685	1	1	1
ACLY	0.670785	-0.161032	1	1	1
ZSCAN16-AS1	0.670927	0.03677	1	1	1
TRAK1	0.671021	-0.0791583	1	1	1
ANKRD13A	0.671043	-0.129545	1	1	1
RASSF1-AS1	0.671061	-0.0350959	0.667	0.667	1
AC069544.1	0.671061	-0.0350959	0.667	0.667	1
PCYOX1L	0.67114	0.0480183	1	1	1
PNPLA4	0.671196	-0.0120733	1	0.667	1
PWWP2B	0.671245	-0.116987	1	1	1
AC093726.2	0.67135	0.0343366	0.333	0	1
NEBL	0.67135	0.0343366	0.333	0	1
MMP7	0.67135	0.0343366	0.333	0	1
SLC30A4	0.67135	0.0343366	0.333	0	1
CDH26	0.67135	0.0343366	0.333	0	1
BHLHE40	0.671532	-0.10615	1	1	1
SOD2-OT1	0.671579	0.063263	0.667	0.333	1
EXOC3L1	0.671579	0.063263	0.667	0.333	1
AC010336.6	0.671579	0.063263	0.667	0.333	1
LIN54	0.671677	0.0728384	1	0.667	1
LINC00884	0.671717	0.0690172	1	0.333	1
AL035071.1	0.671717	0.0690172	1	0.333	1
HSD17B7	0.671718	0.13995	1	0.667	1
AATBC	0.671755	-0.0347544	0.667	0.667	1
ZNF100	0.671788	0.0371534	1	1	1
RAB13	0.671831	0.0786042	1	1	1
ST6GAL1	0.671831	-0.0987325	0.667	1	1
AC018797.3	0.671835	0.0597031	1	0.333	1
TUBA1B	0.671991	-0.157333	1	1	1
SPINT2	0.672013	-0.0387144	1	1	1
ERICH1	0.672034	-0.121489	1	1	1
RALGAPA2	0.67204	-0.108531	1	1	1
CASTOR1	0.672117	-0.0148724	0.667	0.667	1
ERC1	0.672137	0.0681531	1	1	1
ITPRIP	0.672186	0.0537127	1	0.667	1
SERPINF1	0.672197	-0.144417	1	1	1
STX6	0.672247	0.0221429	1	1	1
ANKRD36C	0.67233	0.115962	1	1	1
BAG2	0.672339	0.0563869	0.667	0.667	1
PSMB4	0.672433	-0.121111	1	1	1
PPM1F	0.672459	-0.181045	1	1	1
MORN2	0.672469	-0.0103205	1	1	1
NUBP1	0.672495	-0.035338	1	1	1
NDUFB10	0.672505	-0.0425934	1	1	1
TST	0.672531	-0.123004	1	1	1
ZNF577	0.672607	0.106028	1	0.667	1
C20orf27	0.672644	0.10195	1	1	1
SUMO4	0.672675	-0.0992377	0.667	1	1
LGALS1	0.672722	0.0451089	1	1	1
TIMM50	0.672836	-0.0171859	1	1	1
VPS4A	0.672883	-0.123213	1	1	1
DHRSX	0.672984	-0.136588	1	1	1
ARHGAP27	0.673012	0.0458732	1	1	1
IVNS1ABP	0.673025	-0.0741098	1	1	1
MFSD2A	0.673055	-0.105833	1	1	1
PPP1R15B	0.673158	0.146539	1	1	1
AC073475.1	0.673171	0.0331215	0.667	0	1
AL133477.2	0.673171	0.0331215	0.667	0	1
AC009054.2	0.673171	0.0331215	0.667	0	1
RNASEH2A	0.673171	0.0331215	0.667	0	1
ISYNA1	0.673171	0.0331215	0.667	0	1
SPHK1	0.67318	-0.0985226	0.667	1	1
AC011477.2	0.673198	-0.0379389	0.667	0.667	1
GLRX5	0.673268	0.148093	1	1	1
GMPS	0.673374	-0.0876534	1	1	1
AC021092.1	0.673406	-0.0310935	0.667	0.667	1
RRNAD1	0.673511	-0.0893541	0.667	1	1
LRRK2	0.673565	-0.121515	1	1	1
MED23	0.673748	-0.0998253	0.667	1	1
FANCF	0.67376	0.0600276	0.667	0.333	1
SKAP2	0.673951	0.0705793	1	1	1
HLA-C	0.673988	-0.0590667	1	1	1
RPL34	0.674012	0.0159512	1	1	1
OPHN1	0.674016	0.0733201	1	0.667	1
MLLT10	0.674149	0.112075	1	1	1
THAP2	0.674152	0.0718146	1	1	1
TMEM238	0.674156	0.0175294	1	1	1
SPICE1	0.674223	0.0981301	1	1	1
B3GNT2	0.674248	0.0299178	1	1	1
MAGEF1	0.674269	-0.137175	1	1	1
LINC00886	0.674272	-0.0312437	0.667	0.667	1
AC109460.2	0.674272	-0.0312437	0.667	0.667	1
PEBP4	0.674333	0.0604911	1	0.667	1
PIP5K1C	0.674465	-0.032736	1	1	1
AL162231.2	0.674467	0.043794	0.667	0.333	1
DISC1	0.674475	0.0885067	1	1	1
MTBP	0.674506	-0.0345128	0.667	0.667	1
POLM	0.674547	-0.090534	0.667	1	1
AC231981.1	0.674584	0.0608471	1	0.667	1
SLC20A1	0.674679	-0.0779573	1	1	1
GTF3C4	0.674687	0.143304	1	0.667	1
PLIN2	0.674767	0.127355	1	1	1
TRPT1	0.674817	0.00999875	1	1	1
MLH1	0.674826	0.0951335	1	1	1
GPSM3	0.674909	-0.0848953	1	1	1
HTRA2	0.674984	-0.0566562	1	1	1
GPATCH4	0.674992	0.0357498	1	1	1
HMGN3-AS1	0.675055	-0.0189777	0.667	1	1
PUM3	0.675124	0.0934875	1	1	1
WDR3	0.675224	-0.134083	1	1	1
COPB1	0.675237	-0.0497316	1	1	1
TNFAIP8L2	0.675548	-0.00134161	1	1	1
AC002451.1	0.675565	0.102167	1	0.667	1
RCC1L	0.675644	-0.137498	0.667	1	1
HNRNPUL2	0.675704	-0.123166	1	1	1
ECH1	0.675773	0.112429	1	1	1
AC004908.2	0.67578	-0.0318776	0.667	0.667	1
AL136171.2	0.675798	-0.0571843	1	1	1
AC020658.5	0.675798	-0.0571843	1	1	1
POC5	0.675878	-0.00406099	1	1	1
PEX5	0.675952	-0.0803584	1	1	1
ANKRD22	0.676008	-0.0523719	1	1	1
KIAA0232	0.676044	0.105869	1	1	1
CHRFAM7A	0.676127	-0.0320324	0.667	0.667	1
AC135050.1	0.676127	-0.0320324	0.667	0.667	1
AP001059.3	0.676127	-0.0320324	0.667	0.667	1
KCTD13	0.676133	0.127262	1	0.667	1
CNOT6L	0.676196	0.0632391	1	1	1
COPS8	0.676544	0.127148	1	1	1
SACS	0.676554	-0.220353	1	1	1
CXorf21	0.676577	0.117543	1	1	1
CBX1	0.676577	-0.127576	1	1	1
ZMYM2	0.676598	-0.140858	1	1	1
AC025181.2	0.67662	-0.037631	0.667	0.667	1
PTCD1	0.67662	-0.037631	0.667	0.667	1
CDKN1A	0.676648	-0.1108	1	1	1
RARG	0.676677	0.102767	1	0.667	1
INAFM2	0.676776	0.0728108	1	1	1
ZBTB44	0.676776	-0.14208	1	1	1
UTP14A	0.676806	0.178315	1	1	1
FPR1	0.67683	0.229289	1	1	1
GNB1	0.676868	0.105172	1	1	1
JMJD6	0.676915	-0.105493	1	1	1
AHR	0.676988	0.106549	1	1	1
INPP1	0.677012	-0.0231083	1	1	1
ANGEL2	0.67704	-0.0213527	1	1	1
PSMB3	0.677092	0.0460072	1	1	1
CDC14A	0.677111	-0.00186833	1	1	1
UBC	0.677151	-0.0868047	1	1	1
AC009403.1	0.677374	0.0534446	0.667	0.667	1
MEN1	0.677379	0.0727278	1	0.333	1
FAU	0.67744	0.0170647	1	1	1
LAPTM4B	0.677477	0.102317	1	0.667	1
FBXL17	0.677513	-0.195316	0.667	1	1
PIP4K2C	0.677727	-0.0863205	0.667	1	1
TAX1BP1	0.677809	-0.0601178	1	1	1
TMIGD3	0.677874	-0.0346813	0.667	0.667	1
ZNF629	0.6779	0.00642883	1	0.667	1
TMEM86A	0.677914	-0.192339	0.667	1	1
PPAT	0.677983	-0.0308133	1	1	1
LINC00921	0.678101	-0.0720294	1	1	1
COX14	0.678115	-0.0494651	1	1	1
MICAL1	0.678128	-0.124816	1	1	1
GABPB2	0.678145	-0.091102	0.667	1	1
GCHFR	0.678152	-0.133064	1	1	1
PFKFB4	0.678255	-0.0302897	0.667	0.667	1
RBM39	0.678344	-0.0614202	1	1	1
LIN9	0.67852	-0.0876712	0.667	1	1
FBXW9	0.678556	-0.037998	0.667	0.667	1
SLC8A1	0.678608	0.0508719	1	1	1
NSUN3	0.678697	-0.0550689	1	1	1
SLC33A1	0.678701	-0.192505	0.667	1	1
RTN4IP1	0.678909	-0.0337588	0.667	0.667	1
ZNF224	0.679024	0.0322313	1	1	1
RTN4RL2	0.679096	0.0659609	1	0.333	1
ARID1B	0.67912	-0.0817225	1	1	1
CENPT	0.679167	-0.0962367	0.667	1	1
ZNF654	0.679173	-0.0943565	1	1	1
RPL8	0.67918	0.0334613	1	1	1
ISOC1	0.679192	0.0445156	1	1	1
RTF1	0.679263	-0.00164154	1	1	1
TNNI2	0.679286	-0.0603531	1	1	1
FCHO2	0.679302	-0.0978932	1	1	1
PIK3IP1	0.679315	-0.0804681	1	1	1
TARSL2	0.679315	-0.104304	1	1	1
LHFPL6	0.679334	0.099889	1	0.667	1
UQCC1	0.679481	-0.142932	0.667	1	1
PGAP1	0.679552	0.0510519	0.667	0.333	1
SLC25A15	0.679636	0.0283859	1	1	1
AC040904.1	0.679787	0.0692339	1	0.667	1
B4GAT1	0.679924	-0.0841066	0.333	0.667	1
GAK	0.679931	-0.133744	1	1	1
CRLS1	0.679952	-0.109921	1	1	1
ACAA1	0.679966	0.148735	1	1	1
DPAGT1	0.680063	-0.10924	1	1	1
SUMF1	0.680086	0.0861168	1	1	1
BOLA2	0.680211	0.0436771	1	1	1
LENG1	0.68023	-0.074295	1	1	1
GARS-DT	0.68028	-0.120278	1	1	1
MTIF3	0.680448	0.0528093	1	1	1
AL355073.2	0.680449	-0.0315736	0.667	0.667	1
RHNO1	0.680623	0.000410571	1	1	1
ZNF296	0.680624	-0.061057	1	1	1
NUP107	0.680681	-0.133001	1	1	1
CAMK1	0.680752	-0.105177	1	1	1
JADE3	0.680778	0.0175404	0.667	0.667	1
HPGDS	0.680826	-0.111084	1	1	1
FBXL4	0.680833	0.0653649	1	1	1
TAF7	0.681172	-0.124636	1	1	1
LINC01116	0.681221	0.0589307	1	0.333	1
NRBF2	0.681258	-0.116463	1	1	1
AL162253.2	0.681296	-0.168284	1	1	1
COMMD6	0.68131	-0.0517983	1	1	1
TIGD6	0.681333	-0.0372068	0.667	0.667	1
CERS4	0.68134	-0.123199	1	1	1
HDAC6	0.681378	0.109386	1	1	1
ARL13B	0.681428	-0.0102194	1	1	1
APC	0.681449	-0.154065	1	1	1
KAT2B	0.681501	0.10306	1	0.667	1
FKTN	0.681504	0.0761313	1	0.667	1
EPSTI1	0.681614	-0.178627	1	1	1
ATP5ME	0.681635	0.0670916	1	1	1
ERGIC2	0.68168	0.158131	1	1	1
TXNL4A	0.68173	-0.030563	1	1	1
XPNPEP1	0.681821	0.14913	1	0.667	1
POLG2	0.681872	-0.0675426	1	1	1
FRA10AC1	0.681923	0.000617051	1	1	1
ZNF567	0.682004	0.0338157	1	1	1
RSRC1	0.68208	0.0421517	1	1	1
SFT2D1	0.682113	0.170408	1	1	1
RPL36AL	0.682176	-0.0571417	1	1	1
SMIM19	0.682185	0.0200458	1	1	1
TMED2	0.682279	0.0686937	1	1	1
ILF2	0.68232	-0.15184	1	1	1
RNFT1	0.682372	-0.150121	1	1	1
SWI5	0.682411	0.0814607	1	1	1
RPL27	0.682514	-0.000203058	1	1	1
NME2	0.682561	0.0326504	1	1	1
SGSM2	0.682576	0.0745751	1	0.667	1
CD36	0.682752	0.0810224	1	1	1
SCRG1	0.682823	-0.144898	0.667	0.667	1
SLC35E1	0.682989	0.00292582	1	1	1
PROS1	0.683032	0.0448983	0.667	0.333	1
IPP	0.683074	0.069737	1	0.333	1
PGGHG	0.683119	-0.0344814	0.333	0.667	1
PRRG4	0.683173	-0.0385102	1	1	1
CCNI	0.683383	0.0780833	1	1	1
CCNH	0.683467	-0.185971	1	1	1
TRIM11	0.68349	-0.143738	0.667	1	1
MAVS	0.683648	0.00611039	1	1	1
MTHFD2	0.68366	0.0568928	1	1	1
APLF	0.68368	7.66889e-05	1	0.667	1
SEPHS2	0.683872	-0.172231	1	1	1
ZNF518A	0.683924	-0.115565	1	1	1
CSKMT	0.683971	-0.0777743	1	1	1
NACA2	0.684028	0.0112545	1	1	1
ZEB2	0.684069	0.0377666	1	1	1
CEP112	0.684087	0.0192689	0.333	0.333	1
ZBTB46-AS1	0.684087	0.0192689	0.333	0.333	1
ARHGAP30	0.684147	-0.0945236	1	1	1
AL031280.1	0.684319	0.0612917	0.667	0	1
GJA9	0.684319	0.0612917	0.667	0	1
IL19	0.684319	0.0612917	0.667	0	1
OR2B11	0.684319	0.0612917	0.667	0	1
AC073225.1	0.684319	0.0612917	0.667	0	1
AC019080.5	0.684319	0.0612917	0.667	0	1
LINC02029	0.684319	0.0612917	0.667	0	1
MUC20	0.684319	0.0612917	0.667	0	1
MELTF-AS1	0.684319	0.0612917	0.667	0	1
HTT-AS	0.684319	0.0612917	0.667	0	1
PROM1	0.684319	0.0612917	0.667	0	1
MRPS30-DT	0.684319	0.0612917	0.667	0	1
IER3-AS1	0.684319	0.0612917	0.667	0	1
AL078590.2	0.684319	0.0612917	0.667	0	1
TPST1	0.684319	0.0612917	0.667	0	1
AC087672.2	0.684319	0.0612917	0.667	0	1
AP001885.3	0.684319	0.0612917	0.667	0	1
U47924.2	0.684319	0.0612917	0.667	0	1
ABCB9	0.684319	0.0612917	0.667	0	1
KL	0.684319	0.0612917	0.667	0	1
EDNRB	0.684319	0.0612917	0.667	0	1
CCDC168	0.684319	0.0612917	0.667	0	1
AC090971.1	0.684319	0.0612917	0.667	0	1
EPN2	0.684319	0.0612917	0.667	0	1
PARAL1	0.684319	0.0612917	0.667	0	1
AL162431.1	0.684364	0.0319102	0.667	0	1
FAM83H	0.684364	0.0319102	0.667	0	1
GSTO2	0.684364	0.0319102	0.667	0	1
APOA1-AS	0.684364	0.0319102	0.667	0	1
AC005480.1	0.684364	0.0319102	0.667	0	1
FBXL22	0.684364	0.0319102	0.667	0	1
MYBL2	0.684364	0.0319102	0.667	0	1
AP001442.1	0.684364	0.0319102	0.667	0	1
AC245060.6	0.684364	0.0319102	0.667	0	1
OAT	0.684477	0.00270171	1	1	1
ANKRD49	0.684528	-0.177503	1	1	1
KIDINS220	0.684583	0.073422	1	1	1
HLA-DQB2	0.684586	0.0204043	1	1	1
RAB5B	0.684622	-0.0147365	1	1	1
HSPA14.1	0.684642	0.064551	1	1	1
ARHGEF12	0.684878	-0.00983864	0.667	0.667	1
HAUS1	0.684938	-0.102348	1	1	1
PPP3CC	0.684977	0.00187845	1	0.667	1
MT-ATP6	0.685012	-0.139565	1	1	1
H2AFJ	0.685027	0.19251	1	1	1
GOLGA3	0.685152	0.11691	1	1	1
MICU1	0.68523	-0.121434	1	1	1
IL16	0.685485	0.0767011	1	1	1
MIR155HG	0.685561	-0.120652	1	0.667	1
AC002558.3	0.685562	0.0246896	0.667	1	1
SPHK2	0.685608	0.104962	1	1	1
HIST1H2BE	0.68567	-0.121699	1	1	1
ZNF430	0.685803	-0.158114	1	1	1
TUBGCP5	0.685825	0.0991554	1	1	1
TRGV8	0.685853	-0.0258067	0.333	0.333	1
ZNF350-AS1	0.685853	-0.0258067	0.333	0.333	1
ATOX1	0.686139	0.0434046	1	1	1
CMAS	0.686162	0.0694114	1	1	1
AL033527.4	0.6862	0.0306931	0.333	0	1
LINC01814	0.6862	0.0306931	0.333	0	1
HIST1H2BG	0.6862	0.0306931	0.333	0	1
METTL7B	0.6862	0.0306931	0.333	0	1
AL356966.1	0.6862	0.0306931	0.333	0	1
PGM3	0.686251	0.191676	1	0.667	1
GLRX	0.686265	0.0673628	1	1	1
TMTC3	0.686299	-0.0541712	1	1	1
PRMT6	0.686502	-0.145032	0.667	1	1
AL161891.1	0.686529	-0.0374774	0.667	0.667	1
CRYZ	0.686556	0.0476288	1	0.667	1
IKBKB	0.686645	-0.180453	1	1	1
SLC16A3	0.686711	0.105173	1	1	1
FAM76A	0.686839	-0.0288347	1	1	1
GBP2	0.68693	-0.100242	1	1	1
CMTR2	0.686957	0.204386	1	0.667	1
AL592295.4	0.686965	-0.0326613	0.667	0.667	1
PTGER4	0.686996	0.147532	1	1	1
PGAM1	0.687012	0.1914	1	1	1
AL592148.3	0.687071	0.085782	1	0.667	1
STRN4	0.687123	-0.0332835	1	1	1
MRGBP	0.687285	0.113536	1	1	1
CHIC2	0.687304	0.113517	1	1	1
BCL6	0.687339	0.168326	1	1	1
ZNF699	0.687437	0.197201	1	0.667	1
CERT1	0.687469	-0.0740797	1	1	1
CORO2A	0.687485	0.0879242	1	0.667	1
ZMYM3	0.687514	0.0741637	1	0.667	1
AGMAT	0.687532	-0.0266051	0.333	0.667	1
CNIH3	0.687532	-0.0266051	0.333	0.667	1
TRAIP	0.687532	-0.0266051	0.333	0.667	1
P3H2	0.687532	-0.0266051	0.333	0.667	1
AC020741.1	0.687532	-0.0266051	0.333	0.667	1
TPD52L1	0.687532	-0.0266051	0.333	0.667	1
MCPH1-AS1	0.687532	-0.0266051	0.333	0.667	1
ZNF503-AS2	0.687532	-0.0266051	0.333	0.667	1
AC091180.2	0.687532	-0.0266051	0.333	0.667	1
PSENEN	0.687545	0.020559	1	1	1
HIST1H2BH	0.687559	-0.0325039	0.667	0.667	1
AC040169.1	0.687559	-0.0325039	0.667	0.667	1
LUC7L	0.687564	0.147886	1	1	1
PDPK1	0.687567	0.0282234	1	1	1
ZNF174	0.687635	-0.00277122	1	1	1
LYSMD3	0.687701	0.00391181	1	1	1
POC1B-AS1	0.687792	-0.0349419	0.667	0.667	1
GTF2A1	0.687861	-0.0749924	1	1	1
PTDSS2	0.687934	-0.0382034	0.667	0.667	1
ZFP1	0.688011	0.0634801	1	0.667	1
ZNF143	0.688055	-0.0219537	1	1	1
UBASH3B	0.688122	0.119676	1	1	1
DCUN1D1	0.688176	-0.0683349	1	1	1
PCBP1-AS1	0.688186	0.105982	1	1	1
PNN	0.688242	0.0926835	1	1	1
AKT2	0.688317	-0.1629	1	1	1
GET3	0.68833	0.0536679	1	1	1
TALDO1	0.688342	0.0903346	1	1	1
SLFN11	0.688407	-0.0846236	1	1	1
UBE2N	0.688541	-0.0505012	1	1	1
XRCC4	0.688638	-0.131466	1	1	1
COQ6	0.688656	-0.0205599	1	0.667	1
NSF	0.688873	-0.173943	1	1	1
PSRC1	0.688968	-0.0326221	0.667	0.667	1
FAAP100	0.68902	0.0604128	0.667	0.333	1
DNPEP	0.689052	0.171169	1	0.667	1
ETF1	0.689061	0.0915743	1	1	1
NBL1	0.689281	-0.0274031	0.333	0.333	1
AC098484.2	0.689281	-0.0274031	0.333	0.333	1
AC009228.1	0.689281	-0.0274031	0.333	0.333	1
TBC1D8-AS1	0.689281	-0.0274031	0.333	0.333	1
SEMA6A	0.689281	-0.0274031	0.333	0.333	1
SRRM3	0.689281	-0.0274031	0.333	0.333	1
AL356481.2	0.689281	-0.0274031	0.333	0.333	1
VWF	0.689281	-0.0274031	0.333	0.333	1
AF001548.2	0.689281	-0.0274031	0.333	0.333	1
AL078622.1	0.689281	-0.0274031	0.333	0.333	1
SND1-IT1	0.689368	-0.00127406	1	1	1
S1PR2	0.6894	0.0670515	1	1	1
TMEM156	0.689406	0.0418733	0.667	0.667	1
NUP35	0.689457	-0.038388	0.667	0.667	1
PARVB	0.689503	0.212864	1	1	1
HNRNPH2	0.68954	-0.116115	1	1	1
RPA4	0.689568	0.0432214	0.667	0.667	1
PEX14	0.689672	0.0412748	0.667	0.667	1
HILPDA	0.68972	-0.0605946	0.667	1	1
UBR3	0.689742	-0.160625	1	1	1
SPACA6	0.689754	-0.0435509	0.667	0.667	1
APBB2	0.689828	0.0608991	1	0.333	1
AC146507.3	0.689828	0.0608991	1	0.333	1
AC010082.1	0.689828	0.0608991	1	0.333	1
KDM4D	0.689828	0.0608991	1	0.333	1
CEP126	0.689828	0.0608991	1	0.333	1
PCED1B	0.689828	0.0608991	1	0.333	1
PCBP2-OT1	0.689828	0.0608991	1	0.333	1
AC079907.1	0.689828	0.0608991	1	0.333	1
AC119403.1	0.689828	0.0608991	1	0.333	1
AC008622.2	0.689828	0.0608991	1	0.333	1
SNRNP48	0.689931	-0.203022	1	1	1
ZYG11B	0.689976	-0.19814	1	1	1
SERINC1	0.689977	0.131981	1	1	1
ZNF619	0.690002	-0.0323483	0.667	0.667	1
BORA	0.690082	0.00630498	1	1	1
LIMD1-AS1	0.690113	0.0332763	1	1	1
MORC3	0.690141	-0.0968359	1	1	1
RAC1	0.690193	0.0917844	1	1	1
SDCCAG8	0.690225	-0.158052	1	1	1
AK4	0.690296	-0.0109632	1	0.667	1
PRPF3	0.690365	0.0950569	1	1	1
ZNF527	0.690458	-0.0830791	0.667	1	1
DNAAF5	0.690477	-0.024185	0.667	1	1
MCMBP	0.690532	0.0606736	1	1	1
PRKCB	0.690617	0.149255	1	1	1
CASP7	0.690634	0.126677	1	1	1
UQCRB	0.690678	0.0191209	1	1	1
CTDSPL2	0.690816	0.223332	1	1	1
ZNF543	0.690835	0.00632907	1	1	1
RAB43	0.69084	0.0469986	0.667	0.667	1
FBL	0.690848	0.177475	1	1	1
SCAMP1	0.690885	0.122229	1	1	1
RPF2	0.690962	-0.0552548	1	1	1
SUMF2	0.690986	-0.177171	1	1	1
SEMA6B	0.691059	-0.0117586	1	1	1
AC011933.2	0.691077	0.0474428	0.667	0.667	1
GTF3C3	0.691166	-0.0984629	1	1	1
TRMT13	0.691286	-0.157579	1	1	1
DEAF1	0.691507	0.0439811	1	1	1
ARV1	0.691573	0.116722	1	1	1
PRDM15	0.691701	0.0392653	0.667	0.667	1
CROCC	0.691702	-0.106869	1	0.667	1
GPR65	0.691763	-0.148728	1	1	1
SP3	0.691794	0.118349	1	1	1
USP36	0.691877	-0.0407376	1	1	1
PDXDC1	0.69189	0.162637	1	1	1
MAK16	0.691984	0.146752	1	1	1
PFKFB3	0.692067	-0.0706751	1	1	1
THOC7	0.692266	-0.0856172	1	1	1
ACBD6	0.692441	-0.0783055	1	1	1
MAML3	0.692509	0.156427	1	1	1
SLC16A1	0.69257	-0.132237	1	1	1
USP30	0.69258	-0.146481	0.667	1	1
MORN1	0.692615	0.0589403	1	0.667	1
DHRSX-IT1	0.692615	0.0589403	1	0.667	1
ID2-AS1	0.692628	-0.0287988	0.667	0.667	1
ZNF707	0.692628	-0.0287988	0.667	0.667	1
L2HGDH	0.692628	-0.0287988	0.667	0.667	1
GTF2H2	0.692644	-0.0175355	1	1	1
GOLGA8A	0.692664	-0.0115547	1	1	1
ATPAF2	0.692679	0.109188	1	1	1
PTPA	0.692694	-0.167726	1	1	1
AHNAK	0.692697	0.072806	1	1	1
ST3GAL5-AS1	0.692698	-0.0364933	0.333	0.333	1
BEND3	0.692698	-0.0364933	0.333	0.333	1
AZIN1	0.692809	0.128437	1	1	1
ZFAND4	0.692849	0.0357298	1	1	1
RUFY2	0.692894	-0.171653	1	1	1
SLC2A1-AS1	0.692902	-0.0837853	0.333	0.333	1
AC018816.1	0.692902	-0.0837853	0.333	0.333	1
LINC00852	0.692902	-0.0837853	0.333	0.333	1
AC072026.2	0.692902	-0.0837853	0.333	0.333	1
AP001160.4	0.692902	-0.0837853	0.333	0.333	1
DNAJB13	0.692902	-0.0837853	0.333	0.333	1
AC025031.3	0.692902	-0.0837853	0.333	0.333	1
AL139022.1	0.692902	-0.0837853	0.333	0.333	1
ZNRF3	0.692902	-0.0837853	0.333	0.333	1
CLASP2	0.693306	-0.183704	1	1	1
AC025171.1	0.693418	-0.0206383	1	0.667	1
DARS2	0.69342	0.102247	1	0.667	1
SERPINB8	0.693469	-0.0957664	1	1	1
DNAJC5B	0.693481	-0.0599182	1	1	1
C2CD2	0.693497	0.0950901	1	0.667	1
ZNF839	0.69353	0.047304	0.667	0.667	1
OASL	0.693615	-0.028663	0.667	0.667	1
CSNK1A1	0.693708	-0.0901233	1	1	1
FUNDC2	0.693946	0.113508	1	1	1
MIR3945HG	0.693989	-0.0289361	0.667	0.667	1
AL135905.2	0.693989	-0.0289361	0.667	0.667	1
AL133476.1	0.693989	-0.0289361	0.667	0.667	1
PRKCQ-AS1	0.693989	-0.0289361	0.667	0.667	1
AL031600.3	0.693989	-0.0289361	0.667	0.667	1
RAB3A	0.693989	-0.0289361	0.667	0.667	1
USP34	0.693991	-0.118245	1	1	1
YWHAH	0.694017	0.0868171	1	1	1
PIKFYVE	0.694039	0.0369516	1	1	1
GPN1	0.694082	-0.00654141	1	1	1
DDX49	0.694196	-0.0555382	1	1	1
MRPL14	0.694205	0.205785	1	1	1
METTL18	0.69438	-0.0625519	1	1	1
TM9SF1	0.694418	-0.144493	1	1	1
KIN	0.694465	0.0882951	1	1	1
CAPN7	0.694487	-0.0488077	1	1	1
HIST1H3E	0.694569	0.0510565	0.667	0.333	1
TECR	0.694654	0.0377749	1	1	1
SCAMP4	0.694741	0.147375	1	1	1
KHK	0.694777	-0.083518	0.667	1	1
ZNF205	0.694777	-0.083518	0.667	1	1
BBIP1	0.694789	-0.0305072	1	1	1
RNMT	0.694864	0.0470298	1	1	1
ATG13	0.694866	-0.181214	1	1	1
HSPA9	0.694873	-0.156737	1	1	1
GTDC1	0.695023	-0.0406644	0.667	0.667	1
AC010359.3	0.695031	0.0808404	1	1	1
TRIB2	0.695077	-0.0295875	0.667	0.667	1
WDFY3-AS2	0.695077	-0.0295875	0.667	0.667	1
GINS2	0.695077	-0.0295875	0.667	0.667	1
AC244093.4	0.695077	-0.0295875	0.667	0.667	1
AF129075.3	0.695077	-0.0295875	0.667	0.667	1
DPP3	0.695155	-0.0356049	0.667	0.667	1
ZBTB25	0.695167	0.00026779	1	1	1
SURF6	0.695187	-0.187648	1	1	1
CDC42EP3	0.695203	0.147683	1	1	1
ABRACL	0.695248	0.0961075	1	1	1
RNGTT	0.695277	0.115275	1	1	1
COPS7A	0.69529	0.0303659	1	1	1
CHD1	0.695293	-0.0742328	1	1	1
FAM78A	0.695319	0.0849118	1	1	1
ZNF460	0.695609	-0.113252	1	1	1
SETMAR	0.695614	0.0768889	1	0.667	1
ALG9	0.695619	0.096202	1	0.667	1
ZNF35	0.695688	0.113205	1	1	1
XRN2	0.695763	-0.143883	1	1	1
RIN3	0.695784	-0.00145794	1	1	1
NARS	0.695823	0.0870511	1	1	1
UBN1	0.695864	-0.237969	1	1	1
NANP	0.695939	0.0978673	1	1	1
ZBED6	0.696011	-0.0297295	0.667	0.667	1
CPNE9	0.696011	-0.0297295	0.667	0.667	1
AC084824.4	0.696011	-0.0297295	0.667	0.667	1
AC008738.3	0.696011	-0.0297295	0.667	0.667	1
AL022323.4	0.696011	-0.0297295	0.667	0.667	1
TMCO6	0.696088	-0.0893829	0.667	1	1
CPSF6	0.69609	-0.235506	1	1	1
ARPC3	0.696167	0.0623794	1	1	1
LIPN	0.696227	0.0972459	1	0.667	1
MTCH2	0.696237	-0.123029	1	1	1
ZNF649	0.696242	0.0297945	1	0.667	1
SLC37A2	0.696293	-0.162195	1	1	1
GHITM	0.696373	0.0798017	1	1	1
PHF12	0.696407	0.0872483	1	1	1
TGFA	0.69643	-0.0294472	0.667	0.667	1
AC020911.2	0.69643	-0.0294472	0.667	0.667	1
IDH3A	0.696515	0.135515	1	1	1
RPL37A	0.696558	-0.0438727	1	1	1
NOTCH2NLC	0.696671	-0.0576932	1	1	1
HIST2H2AC	0.696759	-0.112218	1	1	1
SPATA12	0.696827	-0.0197366	0.333	0.333	1
AP003469.4	0.696827	-0.0197366	0.333	0.333	1
MIR181A2HG	0.696827	-0.0197366	0.333	0.333	1
PLEKHG6	0.696827	-0.0197366	0.333	0.333	1
TMEM231	0.696827	-0.0197366	0.333	0.333	1
ZNF560	0.696827	-0.0197366	0.333	0.333	1
TMUB2	0.696952	-0.0645631	1	1	1
HIPK2	0.69698	0.115161	1	1	1
CCDC144A	0.697021	0.0873435	1	1	1
KCTD15	0.697034	0.122537	1	0.667	1
LMO2	0.697107	-0.0307443	1	1	1
PRDX3	0.697117	-0.0745878	1	1	1
HES4	0.69714	-0.00869444	0	0.333	1
TTLL10	0.69714	-0.00869444	0	0.333	1
AL590822.2	0.69714	-0.00869444	0	0.333	1
PLCH2	0.69714	-0.00869444	0	0.333	1
AL354743.2	0.69714	-0.00869444	0	0.333	1
AL513320.1	0.69714	-0.00869444	0	0.333	1
GPR153	0.69714	-0.00869444	0	0.333	1
ESPN	0.69714	-0.00869444	0	0.333	1
AL591163.1	0.69714	-0.00869444	0	0.333	1
MASP2	0.69714	-0.00869444	0	0.333	1
AL137802.2	0.69714	-0.00869444	0	0.333	1
AL137127.1	0.69714	-0.00869444	0	0.333	1
AL031727.2	0.69714	-0.00869444	0	0.333	1
CAMK2N1	0.69714	-0.00869444	0	0.333	1
RCAN3AS	0.69714	-0.00869444	0	0.333	1
AL031432.3	0.69714	-0.00869444	0	0.333	1
SLC30A2	0.69714	-0.00869444	0	0.333	1
FCN3	0.69714	-0.00869444	0	0.333	1
LCK	0.69714	-0.00869444	0	0.333	1
FNDC5	0.69714	-0.00869444	0	0.333	1
HEYL	0.69714	-0.00869444	0	0.333	1
BMP8B	0.69714	-0.00869444	0	0.333	1
LINC01135	0.69714	-0.00869444	0	0.333	1
CTH	0.69714	-0.00869444	0	0.333	1
ZRANB2-AS1	0.69714	-0.00869444	0	0.333	1
AC096531.2	0.69714	-0.00869444	0	0.333	1
AL049597.2	0.69714	-0.00869444	0	0.333	1
TGFBR3	0.69714	-0.00869444	0	0.333	1
ARHGAP29	0.69714	-0.00869444	0	0.333	1
KIAA1324	0.69714	-0.00869444	0	0.333	1
ANKRD34A	0.69714	-0.00869444	0	0.333	1
AC239804.1	0.69714	-0.00869444	0	0.333	1
AL356356.1	0.69714	-0.00869444	0	0.333	1
AL590666.1	0.69714	-0.00869444	0	0.333	1
LY9	0.69714	-0.00869444	0	0.333	1
AL590714.1	0.69714	-0.00869444	0	0.333	1
AL596325.1	0.69714	-0.00869444	0	0.333	1
MYOCOS	0.69714	-0.00869444	0	0.333	1
RGS16	0.69714	-0.00869444	0	0.333	1
DDX59-AS1	0.69714	-0.00869444	0	0.333	1
NFASC	0.69714	-0.00869444	0	0.333	1
LINC02767	0.69714	-0.00869444	0	0.333	1
SPATA17	0.69714	-0.00869444	0	0.333	1
GJC2	0.69714	-0.00869444	0	0.333	1
AL121990.1	0.69714	-0.00869444	0	0.333	1
AL359921.2	0.69714	-0.00869444	0	0.333	1
CHRM3-AS2	0.69714	-0.00869444	0	0.333	1
AL662889.1	0.69714	-0.00869444	0	0.333	1
AL645465.1	0.69714	-0.00869444	0	0.333	1
AL591848.3	0.69714	-0.00869444	0	0.333	1
LINC01341	0.69714	-0.00869444	0	0.333	1
MFSD2B	0.69714	-0.00869444	0	0.333	1
DPYSL5	0.69714	-0.00869444	0	0.333	1
AC013403.2	0.69714	-0.00869444	0	0.333	1
GALNT14	0.69714	-0.00869444	0	0.333	1
AL121655.1	0.69714	-0.00869444	0	0.333	1
SIX3	0.69714	-0.00869444	0	0.333	1
LINC01121	0.69714	-0.00869444	0	0.333	1
AC092567.2	0.69714	-0.00869444	0	0.333	1
LINC00309	0.69714	-0.00869444	0	0.333	1
AC012370.1	0.69714	-0.00869444	0	0.333	1
AC005041.4	0.69714	-0.00869444	0	0.333	1
AC005034.6	0.69714	-0.00869444	0	0.333	1
SFTPB	0.69714	-0.00869444	0	0.333	1
CNNM3-DT	0.69714	-0.00869444	0	0.333	1
C2orf15	0.69714	-0.00869444	0	0.333	1
IL1RL2	0.69714	-0.00869444	0	0.333	1
AC093675.2	0.69714	-0.00869444	0	0.333	1
AC016745.2	0.69714	-0.00869444	0	0.333	1
THORLNC	0.69714	-0.00869444	0	0.333	1
AC092620.2	0.69714	-0.00869444	0	0.333	1
FSIP2	0.69714	-0.00869444	0	0.333	1
STAT4	0.69714	-0.00869444	0	0.333	1
AC010746.2	0.69714	-0.00869444	0	0.333	1
AC007279.2	0.69714	-0.00869444	0	0.333	1
SNHG31	0.69714	-0.00869444	0	0.333	1
CATIP	0.69714	-0.00869444	0	0.333	1
IHH	0.69714	-0.00869444	0	0.333	1
AC010980.1	0.69714	-0.00869444	0	0.333	1
SERPINE2	0.69714	-0.00869444	0	0.333	1
KCNJ13	0.69714	-0.00869444	0	0.333	1
GPC1	0.69714	-0.00869444	0	0.333	1
AC023480.1	0.69714	-0.00869444	0	0.333	1
AC037193.1	0.69714	-0.00869444	0	0.333	1
AC022007.1	0.69714	-0.00869444	0	0.333	1
NEK10	0.69714	-0.00869444	0	0.333	1
ITGA9	0.69714	-0.00869444	0	0.333	1
GASK1A	0.69714	-0.00869444	0	0.333	1
LINC02009	0.69714	-0.00869444	0	0.333	1
AMIGO3	0.69714	-0.00869444	0	0.333	1
ZMYND10	0.69714	-0.00869444	0	0.333	1
CYB561D2.1	0.69714	-0.00869444	0	0.333	1
DOCK3	0.69714	-0.00869444	0	0.333	1
AC006252.1	0.69714	-0.00869444	0	0.333	1
HESX1	0.69714	-0.00869444	0	0.333	1
ASB14	0.69714	-0.00869444	0	0.333	1
DENND6A-DT	0.69714	-0.00869444	0	0.333	1
AC012557.1	0.69714	-0.00869444	0	0.333	1
PRICKLE2	0.69714	-0.00869444	0	0.333	1
AC109587.1	0.69714	-0.00869444	0	0.333	1
AC020651.1	0.69714	-0.00869444	0	0.333	1
PLCXD2	0.69714	-0.00869444	0	0.333	1
AC093010.2	0.69714	-0.00869444	0	0.333	1
ZBTB20-AS5	0.69714	-0.00869444	0	0.333	1
AC131210.1	0.69714	-0.00869444	0	0.333	1
SIAH2-AS1	0.69714	-0.00869444	0	0.333	1
AC020636.1	0.69714	-0.00869444	0	0.333	1
P2RY12	0.69714	-0.00869444	0	0.333	1
AC078802.1	0.69714	-0.00869444	0	0.333	1
SEC62-AS1	0.69714	-0.00869444	0	0.333	1
SLC7A14	0.69714	-0.00869444	0	0.333	1
AC069431.1	0.69714	-0.00869444	0	0.333	1
YEATS2-AS1	0.69714	-0.00869444	0	0.333	1
AC099661.1	0.69714	-0.00869444	0	0.333	1
AC024560.4	0.69714	-0.00869444	0	0.333	1
AC105415.1	0.69714	-0.00869444	0	0.333	1
AC079921.2	0.69714	-0.00869444	0	0.333	1
LINC02265	0.69714	-0.00869444	0	0.333	1
AC110792.2	0.69714	-0.00869444	0	0.333	1
IGFBP7-AS1	0.69714	-0.00869444	0	0.333	1
AC104806.2	0.69714	-0.00869444	0	0.333	1
AC097709.1	0.69714	-0.00869444	0	0.333	1
AREG	0.69714	-0.00869444	0	0.333	1
AC096564.2	0.69714	-0.00869444	0	0.333	1
AC093752.2	0.69714	-0.00869444	0	0.333	1
LINC02465	0.69714	-0.00869444	0	0.333	1
AC096711.2	0.69714	-0.00869444	0	0.333	1
AC002460.2	0.69714	-0.00869444	0	0.333	1
AC093849.1	0.69714	-0.00869444	0	0.333	1
AC099343.4	0.69714	-0.00869444	0	0.333	1
AC106897.1	0.69714	-0.00869444	0	0.333	1
AC016575.2	0.69714	-0.00869444	0	0.333	1
C1QTNF3	0.69714	-0.00869444	0	0.333	1
LINC02242	0.69714	-0.00869444	0	0.333	1
AC146944.4	0.69714	-0.00869444	0	0.333	1
AC113404.1	0.69714	-0.00869444	0	0.333	1
AC008581.1	0.69714	-0.00869444	0	0.333	1
AC074132.1	0.69714	-0.00869444	0	0.333	1
AC106818.2	0.69714	-0.00869444	0	0.333	1
AC113385.1	0.69714	-0.00869444	0	0.333	1
MZB1	0.69714	-0.00869444	0	0.333	1
AC005618.1	0.69714	-0.00869444	0	0.333	1
AC005740.3	0.69714	-0.00869444	0	0.333	1
ITK	0.69714	-0.00869444	0	0.333	1
C5orf58	0.69714	-0.00869444	0	0.333	1
AL138831.2	0.69714	-0.00869444	0	0.333	1
AL139039.3	0.69714	-0.00869444	0	0.333	1
AL033539.2	0.69714	-0.00869444	0	0.333	1
PSORS1C3	0.69714	-0.00869444	0	0.333	1
EHMT2-AS1	0.69714	-0.00869444	0	0.333	1
PI16	0.69714	-0.00869444	0	0.333	1
AL096712.2	0.69714	-0.00869444	0	0.333	1
KCNK5	0.69714	-0.00869444	0	0.333	1
AL109615.2	0.69714	-0.00869444	0	0.333	1
AL021368.5	0.69714	-0.00869444	0	0.333	1
KCNQ5	0.69714	-0.00869444	0	0.333	1
GJB7	0.69714	-0.00869444	0	0.333	1
CFAP206	0.69714	-0.00869444	0	0.333	1
AL096678.1	0.69714	-0.00869444	0	0.333	1
AL360227.1	0.69714	-0.00869444	0	0.333	1
REV3L-IT1	0.69714	-0.00869444	0	0.333	1
AL078600.1	0.69714	-0.00869444	0	0.333	1
GJA1	0.69714	-0.00869444	0	0.333	1
AL356124.1	0.69714	-0.00869444	0	0.333	1
AL360178.1	0.69714	-0.00869444	0	0.333	1
ADGB	0.69714	-0.00869444	0	0.333	1
ULBP3	0.69714	-0.00869444	0	0.333	1
LINC02840	0.69714	-0.00869444	0	0.333	1
AL139330.1	0.69714	-0.00869444	0	0.333	1
AL445307.1	0.69714	-0.00869444	0	0.333	1
AFDN-DT	0.69714	-0.00869444	0	0.333	1
AC102953.1	0.69714	-0.00869444	0	0.333	1
AMZ1	0.69714	-0.00869444	0	0.333	1
AC006960.3	0.69714	-0.00869444	0	0.333	1
KIAA0895	0.69714	-0.00869444	0	0.333	1
TRGV4	0.69714	-0.00869444	0	0.333	1
TRGV3	0.69714	-0.00869444	0	0.333	1
TRGV1	0.69714	-0.00869444	0	0.333	1
AC004988.1	0.69714	-0.00869444	0	0.333	1
LINC01445	0.69714	-0.00869444	0	0.333	1
AC005071.1	0.69714	-0.00869444	0	0.333	1
AC069281.1	0.69714	-0.00869444	0	0.333	1
AC073073.2	0.69714	-0.00869444	0	0.333	1
ASZ1	0.69714	-0.00869444	0	0.333	1
LEP	0.69714	-0.00869444	0	0.333	1
AC018638.6	0.69714	-0.00869444	0	0.333	1
CCDC136	0.69714	-0.00869444	0	0.333	1
AC004889.1	0.69714	-0.00869444	0	0.333	1
AC006008.1	0.69714	-0.00869444	0	0.333	1
AC005998.1	0.69714	-0.00869444	0	0.333	1
AC100810.3	0.69714	-0.00869444	0	0.333	1
CLDN23	0.69714	-0.00869444	0	0.333	1
NKX3-1	0.69714	-0.00869444	0	0.333	1
RBPMS	0.69714	-0.00869444	0	0.333	1
AC016813.1	0.69714	-0.00869444	0	0.333	1
AC087533.1	0.69714	-0.00869444	0	0.333	1
AC013644.1	0.69714	-0.00869444	0	0.333	1
AC090796.1	0.69714	-0.00869444	0	0.333	1
CA8	0.69714	-0.00869444	0	0.333	1
MCMDC2	0.69714	-0.00869444	0	0.333	1
XKR9	0.69714	-0.00869444	0	0.333	1
TRPA1	0.69714	-0.00869444	0	0.333	1
SBSPON	0.69714	-0.00869444	0	0.333	1
STAU2-AS1	0.69714	-0.00869444	0	0.333	1
GEM	0.69714	-0.00869444	0	0.333	1
OSR2	0.69714	-0.00869444	0	0.333	1
AP001330.4	0.69714	-0.00869444	0	0.333	1
ANXA13	0.69714	-0.00869444	0	0.333	1
CASC11	0.69714	-0.00869444	0	0.333	1
AC083841.2	0.69714	-0.00869444	0	0.333	1
AC067930.2	0.69714	-0.00869444	0	0.333	1
AL359095.1	0.69714	-0.00869444	0	0.333	1
PTPRD-AS1	0.69714	-0.00869444	0	0.333	1
SAXO1	0.69714	-0.00869444	0	0.333	1
FAM221B	0.69714	-0.00869444	0	0.333	1
AL161457.1	0.69714	-0.00869444	0	0.333	1
CDK20	0.69714	-0.00869444	0	0.333	1
STX17-AS1	0.69714	-0.00869444	0	0.333	1
CAVIN4	0.69714	-0.00869444	0	0.333	1
ZNF483	0.69714	-0.00869444	0	0.333	1
C9orf147	0.69714	-0.00869444	0	0.333	1
AL390067.1	0.69714	-0.00869444	0	0.333	1
MIR600HG	0.69714	-0.00869444	0	0.333	1
AL445489.1	0.69714	-0.00869444	0	0.333	1
CFAP157	0.69714	-0.00869444	0	0.333	1
LCNL1	0.69714	-0.00869444	0	0.333	1
AL596094.1	0.69714	-0.00869444	0	0.333	1
ACBD7	0.69714	-0.00869444	0	0.333	1
AL512603.1	0.69714	-0.00869444	0	0.333	1
LINC02680	0.69714	-0.00869444	0	0.333	1
MPP7-DT	0.69714	-0.00869444	0	0.333	1
AL359532.1	0.69714	-0.00869444	0	0.333	1
AL353600.1	0.69714	-0.00869444	0	0.333	1
DEPP1	0.69714	-0.00869444	0	0.333	1
AL356056.1	0.69714	-0.00869444	0	0.333	1
BICC1	0.69714	-0.00869444	0	0.333	1
AL513534.2	0.69714	-0.00869444	0	0.333	1
LINC02679	0.69714	-0.00869444	0	0.333	1
HECTD2	0.69714	-0.00869444	0	0.333	1
SLIT1	0.69714	-0.00869444	0	0.333	1
AL158163.2	0.69714	-0.00869444	0	0.333	1
AL360181.2	0.69714	-0.00869444	0	0.333	1
AP006621.1	0.69714	-0.00869444	0	0.333	1
BRSK2	0.69714	-0.00869444	0	0.333	1
OR52A1	0.69714	-0.00869444	0	0.333	1
HBD	0.69714	-0.00869444	0	0.333	1
HBG1	0.69714	-0.00869444	0	0.333	1
UBQLNL	0.69714	-0.00869444	0	0.333	1
GALNT18	0.69714	-0.00869444	0	0.333	1
AC025300.1	0.69714	-0.00869444	0	0.333	1
RRAS2	0.69714	-0.00869444	0	0.333	1
AC084117.1	0.69714	-0.00869444	0	0.333	1
FJX1	0.69714	-0.00869444	0	0.333	1
LINC02740	0.69714	-0.00869444	0	0.333	1
AC087276.2	0.69714	-0.00869444	0	0.333	1
AC116021.1	0.69714	-0.00869444	0	0.333	1
LRP4-AS1	0.69714	-0.00869444	0	0.333	1
RAPSN	0.69714	-0.00869444	0	0.333	1
AGBL2	0.69714	-0.00869444	0	0.333	1
AP001107.2	0.69714	-0.00869444	0	0.333	1
AP001107.9	0.69714	-0.00869444	0	0.333	1
CABP4	0.69714	-0.00869444	0	0.333	1
LINC02754	0.69714	-0.00869444	0	0.333	1
ARHGEF17	0.69714	-0.00869444	0	0.333	1
AQP11	0.69714	-0.00869444	0	0.333	1
RSF1-IT1	0.69714	-0.00869444	0	0.333	1
AP000446.1	0.69714	-0.00869444	0	0.333	1
GPR83	0.69714	-0.00869444	0	0.333	1
AP003027.1	0.69714	-0.00869444	0	0.333	1
TEX12	0.69714	-0.00869444	0	0.333	1
TMPRSS5	0.69714	-0.00869444	0	0.333	1
ZBTB44-DT	0.69714	-0.00869444	0	0.333	1
NANOG	0.69714	-0.00869444	0	0.333	1
FAM90A1	0.69714	-0.00869444	0	0.333	1
AC092745.5	0.69714	-0.00869444	0	0.333	1
MFAP5	0.69714	-0.00869444	0	0.333	1
LINC00612	0.69714	-0.00869444	0	0.333	1
LINC00987	0.69714	-0.00869444	0	0.333	1
KLRD1	0.69714	-0.00869444	0	0.333	1
AC134349.1	0.69714	-0.00869444	0	0.333	1
GSG1	0.69714	-0.00869444	0	0.333	1
AC092828.1	0.69714	-0.00869444	0	0.333	1
AC068774.1	0.69714	-0.00869444	0	0.333	1
HIGD1C	0.69714	-0.00869444	0	0.333	1
AC139768.1	0.69714	-0.00869444	0	0.333	1
AC076968.2	0.69714	-0.00869444	0	0.333	1
AC078789.1	0.69714	-0.00869444	0	0.333	1
LINC01465	0.69714	-0.00869444	0	0.333	1
AC026124.1	0.69714	-0.00869444	0	0.333	1
AC025569.1	0.69714	-0.00869444	0	0.333	1
AC123512.1	0.69714	-0.00869444	0	0.333	1
AC073655.3	0.69714	-0.00869444	0	0.333	1
AC007298.1	0.69714	-0.00869444	0	0.333	1
CUX2	0.69714	-0.00869444	0	0.333	1
AC073863.1	0.69714	-0.00869444	0	0.333	1
AC025160.1	0.69714	-0.00869444	0	0.333	1
PCOTH	0.69714	-0.00869444	0	0.333	1
AL590787.1	0.69714	-0.00869444	0	0.333	1
AL139801.1	0.69714	-0.00869444	0	0.333	1
AL136441.1	0.69714	-0.00869444	0	0.333	1
OBI1-AS1	0.69714	-0.00869444	0	0.333	1
AL356752.1	0.69714	-0.00869444	0	0.333	1
GAS6-DT	0.69714	-0.00869444	0	0.333	1
AL355075.3	0.69714	-0.00869444	0	0.333	1
AKAP6	0.69714	-0.00869444	0	0.333	1
AL133163.2	0.69714	-0.00869444	0	0.333	1
AL132639.3	0.69714	-0.00869444	0	0.333	1
ABHD12B	0.69714	-0.00869444	0	0.333	1
AL358333.3	0.69714	-0.00869444	0	0.333	1
AC004817.4	0.69714	-0.00869444	0	0.333	1
AF111167.1	0.69714	-0.00869444	0	0.333	1
AL136040.2	0.69714	-0.00869444	0	0.333	1
LINC01147	0.69714	-0.00869444	0	0.333	1
AL137779.2	0.69714	-0.00869444	0	0.333	1
GOLGA6L2	0.69714	-0.00869444	0	0.333	1
STRC	0.69714	-0.00869444	0	0.333	1
AC023355.1	0.69714	-0.00869444	0	0.333	1
AC009554.2	0.69714	-0.00869444	0	0.333	1
PAQR5	0.69714	-0.00869444	0	0.333	1
LARP6	0.69714	-0.00869444	0	0.333	1
AC105020.3	0.69714	-0.00869444	0	0.333	1
AC105020.1	0.69714	-0.00869444	0	0.333	1
TMEM266	0.69714	-0.00869444	0	0.333	1
ISL2	0.69714	-0.00869444	0	0.333	1
CIB2	0.69714	-0.00869444	0	0.333	1
HYKK	0.69714	-0.00869444	0	0.333	1
AC021483.2	0.69714	-0.00869444	0	0.333	1
GOLGA6L10	0.69714	-0.00869444	0	0.333	1
FSD2	0.69714	-0.00869444	0	0.333	1
KIF7	0.69714	-0.00869444	0	0.333	1
AC068831.1	0.69714	-0.00869444	0	0.333	1
NR2F2	0.69714	-0.00869444	0	0.333	1
PCSK6	0.69714	-0.00869444	0	0.333	1
AC009041.4	0.69714	-0.00869444	0	0.333	1
AL031717.1	0.69714	-0.00869444	0	0.333	1
LINC00514	0.69714	-0.00869444	0	0.333	1
AC087190.2	0.69714	-0.00869444	0	0.333	1
ACSM2B	0.69714	-0.00869444	0	0.333	1
AC009021.1	0.69714	-0.00869444	0	0.333	1
AC106739.1	0.69714	-0.00869444	0	0.333	1
SULT1A2	0.69714	-0.00869444	0	0.333	1
AC133550.2	0.69714	-0.00869444	0	0.333	1
AC135048.2	0.69714	-0.00869444	0	0.333	1
TRIM72	0.69714	-0.00869444	0	0.333	1
AC026462.3	0.69714	-0.00869444	0	0.333	1
GINS3	0.69714	-0.00869444	0	0.333	1
KCTD19	0.69714	-0.00869444	0	0.333	1
AC009032.1	0.69714	-0.00869444	0	0.333	1
AC009063.3	0.69714	-0.00869444	0	0.333	1
AC040169.3	0.69714	-0.00869444	0	0.333	1
DNAAF1	0.69714	-0.00869444	0	0.333	1
AC092275.1	0.69714	-0.00869444	0	0.333	1
SPIRE2	0.69714	-0.00869444	0	0.333	1
AC141424.1	0.69714	-0.00869444	0	0.333	1
C17orf107	0.69714	-0.00869444	0	0.333	1
DHX33-DT	0.69714	-0.00869444	0	0.333	1
PITPNM3	0.69714	-0.00869444	0	0.333	1
SLC35G6	0.69714	-0.00869444	0	0.333	1
CDRT1	0.69714	-0.00869444	0	0.333	1
AC093484.2	0.69714	-0.00869444	0	0.333	1
AC007952.5	0.69714	-0.00869444	0	0.333	1
SLC47A1	0.69714	-0.00869444	0	0.333	1
AC010761.3	0.69714	-0.00869444	0	0.333	1
AC024267.4	0.69714	-0.00869444	0	0.333	1
AC127024.4	0.69714	-0.00869444	0	0.333	1
AC130324.3	0.69714	-0.00869444	0	0.333	1
AC005899.7	0.69714	-0.00869444	0	0.333	1
CCL7	0.69714	-0.00869444	0	0.333	1
AC015849.3	0.69714	-0.00869444	0	0.333	1
RDM1	0.69714	-0.00869444	0	0.333	1
AC243830.2	0.69714	-0.00869444	0	0.333	1
AC243654.1	0.69714	-0.00869444	0	0.333	1
EPOP	0.69714	-0.00869444	0	0.333	1
HAP1	0.69714	-0.00869444	0	0.333	1
AOC2	0.69714	-0.00869444	0	0.333	1
ITGB3	0.69714	-0.00869444	0	0.333	1
FLJ45513	0.69714	-0.00869444	0	0.333	1
AC015845.2	0.69714	-0.00869444	0	0.333	1
AC018628.2	0.69714	-0.00869444	0	0.333	1
AC005332.7	0.69714	-0.00869444	0	0.333	1
ZACN	0.69714	-0.00869444	0	0.333	1
RAC3	0.69714	-0.00869444	0	0.333	1
AP000915.2	0.69714	-0.00869444	0	0.333	1
PPP4R1-AS1	0.69714	-0.00869444	0	0.333	1
AP001029.2	0.69714	-0.00869444	0	0.333	1
CTAGE1	0.69714	-0.00869444	0	0.333	1
DSCAS	0.69714	-0.00869444	0	0.333	1
AC012254.3	0.69714	-0.00869444	0	0.333	1
SKA1	0.69714	-0.00869444	0	0.333	1
AC091691.3	0.69714	-0.00869444	0	0.333	1
AC009704.2	0.69714	-0.00869444	0	0.333	1
AC093330.1	0.69714	-0.00869444	0	0.333	1
AC093330.3	0.69714	-0.00869444	0	0.333	1
AC018445.6	0.69714	-0.00869444	0	0.333	1
CSNK1G2-AS1	0.69714	-0.00869444	0	0.333	1
AC006130.1	0.69714	-0.00869444	0	0.333	1
AC005944.1	0.69714	-0.00869444	0	0.333	1
ATCAY	0.69714	-0.00869444	0	0.333	1
ANKRD24	0.69714	-0.00869444	0	0.333	1
PTPRS	0.69714	-0.00869444	0	0.333	1
AC011444.2	0.69714	-0.00869444	0	0.333	1
DOCK6	0.69714	-0.00869444	0	0.333	1
ANGPTL8	0.69714	-0.00869444	0	0.333	1
TSPAN16	0.69714	-0.00869444	0	0.333	1
AC008770.3	0.69714	-0.00869444	0	0.333	1
AC010422.7	0.69714	-0.00869444	0	0.333	1
DAND5	0.69714	-0.00869444	0	0.333	1
AC011446.1	0.69714	-0.00869444	0	0.333	1
AC020917.2	0.69714	-0.00869444	0	0.333	1
AC008764.3	0.69714	-0.00869444	0	0.333	1
AC020908.3	0.69714	-0.00869444	0	0.333	1
COMP	0.69714	-0.00869444	0	0.333	1
AC003973.1	0.69714	-0.00869444	0	0.333	1
ZNF99	0.69714	-0.00869444	0	0.333	1
AC007773.1	0.69714	-0.00869444	0	0.333	1
WDR88	0.69714	-0.00869444	0	0.333	1
AC002116.2	0.69714	-0.00869444	0	0.333	1
AC092295.2	0.69714	-0.00869444	0	0.333	1
AC093227.3	0.69714	-0.00869444	0	0.333	1
SPRED3	0.69714	-0.00869444	0	0.333	1
AC011455.6	0.69714	-0.00869444	0	0.333	1
PRR19	0.69714	-0.00869444	0	0.333	1
EXOC3L2	0.69714	-0.00869444	0	0.333	1
DMPK	0.69714	-0.00869444	0	0.333	1
GNG8	0.69714	-0.00869444	0	0.333	1
SLC17A7	0.69714	-0.00869444	0	0.333	1
PTOV1-AS1	0.69714	-0.00869444	0	0.333	1
AC018755.1	0.69714	-0.00869444	0	0.333	1
AC022150.2	0.69714	-0.00869444	0	0.333	1
LAIR2	0.69714	-0.00869444	0	0.333	1
KIR2DL4	0.69714	-0.00869444	0	0.333	1
TNNI3	0.69714	-0.00869444	0	0.333	1
AC005261.2	0.69714	-0.00869444	0	0.333	1
AC010326.3	0.69714	-0.00869444	0	0.333	1
LZTS3	0.69714	-0.00869444	0	0.333	1
SNAP25-AS1	0.69714	-0.00869444	0	0.333	1
BFSP1	0.69714	-0.00869444	0	0.333	1
AL390198.1	0.69714	-0.00869444	0	0.333	1
FAM83D	0.69714	-0.00869444	0	0.333	1
AL008725.1	0.69714	-0.00869444	0	0.333	1
STK4-AS1	0.69714	-0.00869444	0	0.333	1
AL133227.1	0.69714	-0.00869444	0	0.333	1
AL031666.1	0.69714	-0.00869444	0	0.333	1
AL133230.1	0.69714	-0.00869444	0	0.333	1
BMP7	0.69714	-0.00869444	0	0.333	1
HAR1B	0.69714	-0.00869444	0	0.333	1
LKAAEAR1	0.69714	-0.00869444	0	0.333	1
SMIM34B	0.69714	-0.00869444	0	0.333	1
RBM11	0.69714	-0.00869444	0	0.333	1
AJ009632.2	0.69714	-0.00869444	0	0.333	1
GRIK1-AS1	0.69714	-0.00869444	0	0.333	1
AP000569.1	0.69714	-0.00869444	0	0.333	1
AP000688.3	0.69714	-0.00869444	0	0.333	1
AP001432.1	0.69714	-0.00869444	0	0.333	1
AP001437.1	0.69714	-0.00869444	0	0.333	1
AP001042.1	0.69714	-0.00869444	0	0.333	1
BRWD1-IT1	0.69714	-0.00869444	0	0.333	1
UBASH3A	0.69714	-0.00869444	0	0.333	1
AP000365.1	0.69714	-0.00869444	0	0.333	1
AC006946.2	0.69714	-0.00869444	0	0.333	1
IGLV5-52	0.69714	-0.00869444	0	0.333	1
SUSD2	0.69714	-0.00869444	0	0.333	1
AL008721.2	0.69714	-0.00869444	0	0.333	1
MYO18B	0.69714	-0.00869444	0	0.333	1
SEC14L2	0.69714	-0.00869444	0	0.333	1
AC004542.2	0.69714	-0.00869444	0	0.333	1
AL031587.3	0.69714	-0.00869444	0	0.333	1
FAM227A	0.69714	-0.00869444	0	0.333	1
AL021707.4	0.69714	-0.00869444	0	0.333	1
MRTFA-AS1	0.69714	-0.00869444	0	0.333	1
DNAJB7	0.69714	-0.00869444	0	0.333	1
SCUBE1	0.69714	-0.00869444	0	0.333	1
EFCAB6	0.69714	-0.00869444	0	0.333	1
Z97192.2	0.69714	-0.00869444	0	0.333	1
CRLF2	0.69714	-0.00869444	0	0.333	1
LINC02154	0.69714	-0.00869444	0	0.333	1
SLC38A5	0.69714	-0.00869444	0	0.333	1
ITGB1BP2	0.69714	-0.00869444	0	0.333	1
AL035427.2	0.69714	-0.00869444	0	0.333	1
LINC01285	0.69714	-0.00869444	0	0.333	1
LDOC1	0.69714	-0.00869444	0	0.333	1
ZFP92	0.69714	-0.00869444	0	0.333	1
PCDH11Y	0.69714	-0.00869444	0	0.333	1
ARHGEF1	0.697228	-0.163008	1	1	1
TAF4	0.697267	0.0689622	1	0.667	1
ZBTB34	0.6973	0.095717	1	0.667	1
AC009107.2	0.697324	-0.136223	0.667	1	1
DNAJC5	0.697333	-0.0957624	1	1	1
SET	0.697381	0.108123	1	1	1
SF3B1	0.697451	-0.0199029	1	1	1
FAM193B	0.697499	0.123864	1	0.667	1
ADSS	0.697581	-0.0508553	1	1	1
ATP11C	0.697613	0.0193963	1	0.667	1
CROT	0.697634	-0.140966	0.667	1	1
NTMT1	0.69769	0.0789632	1	1	1
TOP1MT	0.697694	-0.0723981	1	1	1
AKAP8L	0.697762	-0.230467	1	1	1
GPATCH11	0.69781	0.030737	1	1	1
COL9A2	0.697853	-0.019215	1	1	1
CHROMR	0.697868	-0.128166	1	1	1
MEF2B	0.697887	-0.0295992	0.667	0.667	1
DDX50	0.697916	-0.161218	1	1	1
SP1	0.697929	-0.0500426	1	1	1
AL158152.1	0.698077	0.083704	1	0.667	1
CEP97	0.69812	0.0434436	0.667	0.667	1
ZDHHC6	0.698121	-0.0606488	1	1	1
SHARPIN	0.698135	-0.155575	1	1	1
NFIL3	0.69817	-4.56092e-05	1	1	1
PXYLP1	0.698257	0.0294797	0.667	0	1
AC106865.2	0.698257	0.0294797	0.667	0	1
SPOCK3	0.698257	0.0294797	0.667	0	1
AC211486.5	0.698257	0.0294797	0.667	0	1
STAR	0.698257	0.0294797	0.667	0	1
MYBL1	0.698257	0.0294797	0.667	0	1
AL132656.3	0.698257	0.0294797	0.667	0	1
AC006064.1	0.698257	0.0294797	0.667	0	1
AC012150.2	0.698257	0.0294797	0.667	0	1
CACNB3	0.698257	0.0294797	0.667	0	1
AC010173.1	0.698257	0.0294797	0.667	0	1
LINC00571	0.698257	0.0294797	0.667	0	1
AL022326.1	0.698257	0.0294797	0.667	0	1
SRRM2	0.69827	-0.100787	1	1	1
IPO4	0.69837	-0.0333924	0.667	0.667	1
DDX39A	0.69837	0.121361	1	1	1
MTF2	0.698398	-0.11545	1	1	1
BST1	0.698401	-0.0858132	1	1	1
HNMT	0.698406	0.01582	1	1	1
POLR3F	0.698413	-0.0914605	0.667	1	1
FOPNL	0.698458	0.00701629	1	1	1
COL7A1	0.698486	0.0167471	0.667	0.667	1
PDLIM7	0.698563	0.149453	1	1	1
LPCAT3	0.698566	-0.0869644	1	1	1
GGCX	0.698576	-0.0759277	1	1	1
CLCN6	0.69863	0.0884805	1	1	1
AC007216.3	0.69864	0.0573489	1	0.333	1
DHX8	0.698767	0.158779	1	1	1
CD2AP	0.698851	-0.0977551	1	1	1
LRRC27	0.698876	-0.0052397	1	0.667	1
SEPHS1	0.698885	0.0390499	1	0.667	1
KRAS	0.698908	-0.00736141	1	1	1
ACP5	0.698933	0.159066	1	1	1
TIGAR	0.698992	0.16059	1	1	1
NPEPPS	0.699039	-0.0912658	1	1	1
RPL24	0.699104	0.0161558	1	1	1
CREB3L2	0.699105	0.139939	1	1	1
SHLD1	0.699141	-0.0572973	1	1	1
GNAS	0.699192	-0.030979	1	1	1
CTSS	0.699241	-0.0626243	1	1	1
AC092338.3	0.699253	-0.13205	0.667	1	1
FCER1A	0.699272	-0.00674916	0.667	1	1
VARS	0.699292	0.0879351	1	1	1
SS18L1	0.6993	0.0565358	1	1	1
CASP8	0.699327	-0.079744	1	1	1
ATG4A	0.699357	0.0129424	1	0.667	1
NOL3	0.69943	-0.0474654	1	1	1
AC092683.1	0.699457	0.040316	1	1	1
COA7	0.699549	0.0310575	1	1	1
IGFLR1	0.699731	-0.164483	1	1	1
ZNF782	0.699915	0.0996467	1	0.667	1
GSPT2	0.699994	-0.0276073	1	0.667	1
AC034236.2	0.700032	-0.0313956	0.333	0.667	1
AF228727.1	0.700032	-0.0313956	0.333	0.667	1
CLEC6A	0.700032	-0.0313956	0.333	0.667	1
AC010542.2	0.700032	-0.0313956	0.333	0.667	1
ZNF433	0.700081	-0.0839619	0.667	1	1
CEMIP2	0.700119	0.0240329	1	1	1
AL513477.2	0.700146	-0.0205398	0.333	0.667	1
DLGAP3	0.700146	-0.0205398	0.333	0.667	1
B4GALT2	0.700146	-0.0205398	0.333	0.667	1
CHI3L2	0.700146	-0.0205398	0.333	0.667	1
TDRKH	0.700146	-0.0205398	0.333	0.667	1
ADGRF3	0.700146	-0.0205398	0.333	0.667	1
AC019080.6	0.700146	-0.0205398	0.333	0.667	1
AC012467.2	0.700146	-0.0205398	0.333	0.667	1
LINC02067	0.700146	-0.0205398	0.333	0.667	1
AC104825.1	0.700146	-0.0205398	0.333	0.667	1
BEND4	0.700146	-0.0205398	0.333	0.667	1
AL031772.1	0.700146	-0.0205398	0.333	0.667	1
SPDYE1	0.700146	-0.0205398	0.333	0.667	1
SLC26A4-AS1	0.700146	-0.0205398	0.333	0.667	1
ARHGEF10	0.700146	-0.0205398	0.333	0.667	1
CHMP4C	0.700146	-0.0205398	0.333	0.667	1
AF230666.1	0.700146	-0.0205398	0.333	0.667	1
AC234917.3	0.700146	-0.0205398	0.333	0.667	1
TRIM32	0.700146	-0.0205398	0.333	0.667	1
AL358781.1	0.700146	-0.0205398	0.333	0.667	1
AC022762.2	0.700146	-0.0205398	0.333	0.667	1
MPPED2	0.700146	-0.0205398	0.333	0.667	1
AC044839.1	0.700146	-0.0205398	0.333	0.667	1
C1QTNF4	0.700146	-0.0205398	0.333	0.667	1
AP001893.1	0.700146	-0.0205398	0.333	0.667	1
AL138966.2	0.700146	-0.0205398	0.333	0.667	1
AL136040.1	0.700146	-0.0205398	0.333	0.667	1
AC135050.3	0.700146	-0.0205398	0.333	0.667	1
AC004771.4	0.700146	-0.0205398	0.333	0.667	1
KCNJ2-AS1	0.700146	-0.0205398	0.333	0.667	1
NARF-AS1	0.700146	-0.0205398	0.333	0.667	1
GAPLINC	0.700146	-0.0205398	0.333	0.667	1
AC006213.4	0.700146	-0.0205398	0.333	0.667	1
AF127577.1	0.700146	-0.0205398	0.333	0.667	1
AL671710.1	0.700146	-0.0205398	0.333	0.667	1
SIAH2	0.700148	0.107794	1	1	1
CBX8	0.700202	0.0685907	1	0.333	1
SRSF6	0.700209	-0.181157	1	1	1
ANTKMT	0.700209	0.190206	1	1	1
AL360270.2	0.700254	-0.0321889	0.333	0.667	1
LGR4	0.700254	-0.0321889	0.333	0.667	1
AC135012.1	0.700254	-0.0321889	0.333	0.667	1
LONP1	0.700281	0.0654061	1	1	1
C5orf51	0.700319	0.137667	1	1	1
EYA3	0.700388	0.0409715	1	1	1
P2RX1	0.700395	-0.174974	1	1	1
PPP1R26	0.700428	0.067439	1	0.333	1
EAPP	0.700429	0.144027	1	1	1
LILRA2	0.700467	0.105157	1	1	1
SNX17	0.700486	0.159189	1	1	1
RRP7A	0.700611	0.0919831	1	1	1
HEXB	0.700633	-0.135143	1	1	1
ZNF217	0.700749	0.0670206	1	1	1
RACGAP1	0.701068	-0.0847199	0.333	1	1
SNHG6	0.701073	0.0504802	1	1	1
ZNF254	0.701074	0.0113232	1	1	1
AC005332.4	0.701169	-0.0842741	0.667	1	1
AC007114.1	0.701241	-0.0327277	0.667	0.667	1
TNFSF14	0.701263	0.117136	1	1	1
MFAP1	0.701277	0.112088	1	1	1
TAOK3	0.701282	-0.10025	1	1	1
PSME1	0.701383	-0.0701431	1	1	1
ALG3	0.701388	-0.119155	1	1	1
TMEM45A	0.701409	0.0436009	0.667	0.333	1
SLC25A45	0.701488	0.0692383	1	0.667	1
MRFAP1	0.701493	0.0448382	1	1	1
GPR171	0.701504	0.0616845	0.667	0.333	1
AC091057.2	0.701504	0.0616845	0.667	0.333	1
KLHL42	0.70151	0.0686592	1	1	1
TMUB1	0.701683	-0.0166181	1	1	1
PIM3	0.701722	0.125693	1	1	1
CLEC4E	0.701733	0.0765712	1	1	1
FASTKD5	0.701739	-0.130082	0.667	1	1
TMC4	0.70177	0.0628615	0.667	0.333	1
PSMA5	0.701922	0.0896804	1	1	1
ZFAND2B	0.701927	-0.0471986	1	1	1
ZBTB41	0.701977	-0.135869	1	1	1
AL031663.3	0.702091	0.0593244	1	0.667	1
MAP3K7CL	0.702091	0.0593244	1	0.667	1
PAQR8	0.702095	-0.0569996	1	1	1
MBNL1-AS1	0.702106	0.060836	1	0.667	1
ZNF335	0.702152	0.0177512	1	1	1
LAMTOR2	0.702335	-0.0553073	1	1	1
TBL2	0.702362	0.08274	1	1	1
CBWD2	0.702373	-0.0823748	1	1	1
FAM207A	0.70238	-0.0175714	1	1	1
ARRDC1-AS1	0.702394	0.159364	1	0.667	1
MECR	0.702403	0.0429163	1	1	1
CSDE1	0.702432	-0.0739242	1	1	1
NBPF20	0.702486	0.044602	0.667	0.333	1
AC007114.2	0.702486	0.044602	0.667	0.333	1
TYMSOS	0.702486	0.044602	0.667	0.333	1
DNAJC28	0.702486	0.044602	0.667	0.333	1
TELO2	0.702545	0.122233	1	0.667	1
HCG27	0.702552	-0.0615521	1	1	1
BNIP3L	0.702655	0.0379855	1	1	1
CDV3	0.70274	-0.0744211	1	1	1
SNAI3-AS1	0.702752	0.0044248	1	1	1
GPHN	0.70276	0.0854358	1	0.667	1
EIF4A3	0.702807	-0.110351	1	1	1
SSBP3	0.702857	0.0879391	1	1	1
RHOF	0.7029	-0.0388365	1	1	1
PSMD5	0.703021	-0.138604	1	1	1
PRORP	0.703031	0.0776104	1	1	1
SETDB1	0.703037	-0.0263337	1	1	1
HMGN4	0.703041	0.177653	1	1	1
SACM1L	0.703117	0.0834895	1	1	1
RPL11	0.703175	0.017328	1	1	1
APOOL	0.703244	-0.0847886	1	1	1
SFPQ	0.703282	-0.0752628	1	1	1
DNPH1	0.703615	0.206841	1	1	1
JMJD1C	0.703666	0.118941	1	1	1
AL139289.2	0.703758	-0.0305184	0.667	0.667	1
SLC7A1	0.703848	0.0291059	1	1	1
ZNF548	0.703865	0.0741462	1	0.667	1
ATP2A3	0.703892	0.0619513	1	0.667	1
PPP1R37	0.703892	0.0619513	1	0.667	1
SNX9	0.703916	0.12392	1	1	1
DOCK1	0.703988	-0.0602122	1	1	1
TXNDC11	0.704034	-0.10378	1	1	1
TIMM44	0.704094	-0.142398	1	1	1
CD53	0.704115	-0.0442668	1	1	1
ANKRD40	0.70412	-0.174742	0.667	1	1
RALGPS2	0.704134	-0.231407	0.667	1	1
USP49	0.704243	0.0662591	1	0.667	1
DNAJC8	0.70425	0.0333357	1	1	1
OXR1	0.704315	0.115544	1	1	1
WDHD1	0.704316	-0.0866636	0.667	1	1
COX20	0.704318	0.139832	1	1	1
APAF1	0.70435	-0.129829	1	1	1
KDM3B	0.704368	-0.0160594	1	1	1
CDKN1B	0.704497	-0.14894	1	1	1
DENND3	0.704513	0.043032	1	1	1
PDHX	0.704526	0.168148	1	0.667	1
ILF3	0.704571	0.0630121	1	1	1
AMT	0.704629	-0.087945	0.667	1	1
BCAR3	0.704635	0.0608689	1	0.667	1
CASP2	0.704661	0.098242	1	0.667	1
WDR61	0.704765	-0.0928086	1	1	1
KLF4	0.704781	-0.115822	1	1	1
HOXA10	0.70482	0.0419783	1	1	1
ASB16-AS1	0.704821	0.0410156	0.667	0.667	1
ZBED1	0.704882	-0.113239	1	1	1
C12orf10	0.704893	0.0539924	1	1	1
C7orf50	0.704978	0.176639	1	1	1
MYL6	0.70505	-0.0512247	1	1	1
ZNF207	0.705158	-0.0678205	1	1	1
CKAP2	0.70519	-0.139429	1	1	1
ZNF121	0.705445	0.0166051	1	1	1
SUGT1	0.705471	-0.0108734	1	1	1
RIOK3	0.705532	-0.0417638	1	1	1
SPATA2	0.705571	0.0433511	0.667	0.667	1
ENGASE	0.705649	-0.11284	1	1	1
ALG5	0.70576	0.0455298	1	1	1
TFAM	0.705827	-0.135405	1	1	1
TSSC4	0.70583	-0.063263	1	1	1
BNIP2	0.705856	-0.0555205	1	1	1
ARL6IP4	0.705974	0.10831	1	1	1
UBALD1	0.705981	-0.0572629	1	1	1
SLAMF8	0.705995	0.129465	1	1	1
MTG2	0.706048	0.0941376	1	1	1
MIIP	0.706066	0.10198	1	0.667	1
DNM3	0.706138	-0.13793	0.667	0.667	1
EIF2AK3-DT	0.706202	-0.0844108	0.667	1	1
FOXO1	0.706234	-0.045981	0.667	0.667	1
AL080317.2	0.706303	0.0413311	0.667	0.667	1
ZCCHC8	0.706305	0.0622835	1	1	1
AC010654.1	0.706417	-0.0328206	0.667	0.333	1
PTEN	0.706419	0.0700588	1	1	1
TRIOBP	0.706429	-0.0195976	1	1	1
SLC38A9	0.706432	-0.120017	1	1	1
AKAP11	0.706456	-0.0397544	1	1	1
ANO8	0.706467	0.0515626	0.667	0.333	1
AC044849.1	0.706648	-0.0529255	1	1	1
PSMB5	0.706668	-0.0676255	1	1	1
HCST	0.706677	-0.0686056	1	1	1
ZNF331	0.706731	-0.0166498	1	1	1
VSIR	0.706758	-0.0739475	1	1	1
FDX1	0.706793	0.103397	1	1	1
MAPK6	0.706879	-0.0470473	1	1	1
POLR3D	0.706897	-0.0278912	1	1	1
NIF3L1	0.706922	0.0496672	1	1	1
SIGIRR	0.706931	-0.204751	1	1	1
ZNF160	0.707088	0.0934041	1	1	1
NFKBIB	0.707106	-0.0159087	1	1	1
POLE	0.70721	0.0444941	0.667	0.667	1
NSFL1C	0.707476	-0.0652664	1	1	1
AC027097.2	0.707561	0.028503	1	0.667	1
AL020996.1	0.707617	-0.0302309	0.667	0.667	1
CMTM2	0.707617	-0.0302309	0.667	0.667	1
DST	0.707628	0.148746	1	1	1
AL080250.1	0.707631	0.0475402	0.667	0.333	1
RIMKLB	0.707631	0.0475402	0.667	0.333	1
IER2	0.707648	-0.101893	1	1	1
RAP1B	0.707684	0.00252628	1	1	1
NLE1	0.707693	-0.0289206	0.667	0.667	1
RNF167	0.707699	0.105218	1	1	1
ALKBH5	0.7077	-0.0324435	1	1	1
UACA	0.707718	0.0297395	1	1	1
HIST1H3F	0.707723	0.0183342	0.667	0.333	1
AC087500.1	0.707867	-0.0763591	1	1	1
C2CD3	0.707899	-0.195215	0.667	1	1
CCDC85B	0.707968	-0.00394686	1	1	1
NRROS	0.708004	0.113458	1	0.667	1
UQCRH	0.708004	0.0928269	1	1	1
AC025423.4	0.708027	0.0581522	0.667	0.667	1
YIPF6	0.708214	0.114448	1	1	1
TIMM10B	0.708322	0.110938	1	1	1
SLFN13	0.708401	0.065549	1	0.333	1
DBNDD2	0.708491	-0.0745485	1	1	1
DNM2	0.708537	0.11939	1	1	1
SNX33	0.708578	0.015039	0.667	0.667	1
TNKS2	0.70867	-0.0271941	1	1	1
ALDH16A1	0.708857	0.0819007	1	0.667	1
ZNF169	0.708906	-0.00702302	1	0.667	1
ANGPT1	0.708961	-0.00710672	1	0.667	1
MYOM2	0.708969	-0.0300877	0.667	0.667	1
AC069549.2	0.708969	-0.0300877	0.667	0.667	1
TBX3	0.708971	-0.17933	0.333	0.333	1
CNPY2	0.709018	0.137375	1	1	1
ZSCAN26	0.709028	0.0829445	1	0.667	1
Z82215.1	0.709033	0.00277482	1	1	1
IL3RA	0.709057	0.112187	1	1	1
RPL41	0.709284	-0.0402764	1	1	1
FKBP11	0.709403	0.0170583	1	1	1
RNF170	0.709458	0.141282	1	1	1
GBGT1	0.709586	0.0196924	1	1	1
ZNF605	0.709636	-0.270136	1	1	1
ZNF561	0.709729	0.0264643	1	1	1
CD40	0.709734	0.1485	1	1	1
EIF2S2	0.70974	-0.0502948	1	1	1
COPS2	0.709786	-0.103616	1	1	1
C15orf39	0.709812	-0.000100016	1	1	1
SYF2	0.709831	0.00764179	1	1	1
AC097634.1	0.709848	-0.0834393	0.667	1	1
HERC6	0.709937	-0.0493128	1	1	1
CRYBG3	0.709943	0.11072	1	1	1
CCDC137	0.709963	0.0280866	1	1	1
SMAD6	0.709974	0.0448556	1	1	1
GNA15	0.710026	0.167184	1	1	1
SHMT2	0.710063	-0.13612	1	1	1
STARD4-AS1	0.710136	-0.0299863	1	1	1
ENO2	0.710164	0.00139211	1	1	1
SYT6	0.710469	-0.0329035	0.333	0.333	1
DNAH1	0.710503	-0.0306018	0.333	0.333	1
AP4E1	0.710543	-0.0170708	1	1	1
YLPM1	0.710592	-0.175498	1	1	1
ZNF366	0.710636	-0.0661752	1	1	1
UTP18	0.710775	-0.0855476	1	1	1
FOSL1	0.710797	-0.0858846	0.667	1	1
ADPGK	0.71082	-0.211786	1	1	1
SAP25	0.710952	-0.00845111	1	0.667	1
MATN2	0.710998	0.0868136	1	0.667	1
STX17	0.711022	-0.100171	1	1	1
CDIP1	0.711024	-0.0423403	1	1	1
ARL1	0.711033	0.00943722	1	1	1
THG1L	0.711178	-0.0573161	1	1	1
MRPL36	0.711295	-0.100213	1	1	1
NRGN	0.711296	0.189163	1	1	1
PLEKHG2	0.711301	0.0622395	0.667	0.667	1
SLC41A3	0.711331	0.0128662	1	1	1
GLRX3	0.71136	0.0587838	1	1	1
DELE1	0.71137	-0.0469406	1	1	1
ZBED5	0.711386	0.17479	1	1	1
TMEM147-AS1	0.71146	-0.0310022	0.667	0.667	1
MPZ	0.711603	-0.0311491	0.667	0.667	1
ZNF599	0.711603	-0.0311491	0.667	0.667	1
ASB3	0.711609	-0.0243664	1	1	1
TSPAN4	0.711614	0.0999553	1	1	1
FAM49A	0.711627	-0.107505	1	1	1
LINC02185	0.711662	-0.0422886	1	1	1
FKBP1A	0.711715	0.118546	1	1	1
ADIPOR1	0.711838	-0.0471613	1	1	1
PELO	0.711876	0.133815	1	0.667	1
RFC5	0.711905	-0.110124	1	1	1
AC092329.4	0.711986	-0.0270749	0.667	0.667	1
ZNF614	0.712017	0.10515	1	0.667	1
TACC3	0.712044	0.110577	1	1	1
KDM2A	0.712145	0.0633121	1	1	1
IBA57	0.712154	0.0938039	1	0.667	1
CHAMP1	0.712211	0.0136585	1	1	1
AC123768.3	0.712237	0.0387688	0.667	0.667	1
MAPK8	0.712267	0.0626087	1	1	1
HTATSF1	0.712271	0.139001	1	1	1
RPS27L	0.71234	0.131773	1	1	1
DUS4L	0.712425	0.0788064	1	0.667	1
GGCT	0.712582	-0.00557371	1	1	1
RPAIN	0.712595	-0.00785783	1	1	1
WDR37	0.712619	0.0275155	1	1	1
RER1	0.712641	0.0755832	1	1	1
PACSIN2	0.712652	-0.025045	1	1	1
NFKB2	0.712679	0.016938	1	1	1
HIF1A	0.712726	0.0861431	1	1	1
PDS5A	0.712751	0.0453816	1	1	1
ANKRD50	0.71276	0.00084218	1	1	1
CCDC28A	0.712776	-0.0846987	1	1	1
LIMD1	0.712795	0.0464106	1	1	1
TNFRSF9	0.712843	-0.0896439	0.667	1	1
SNRPE	0.712861	0.00291015	1	1	1
AC002467.1	0.712967	-0.091479	0.667	1	1
MIR222HG	0.713113	-0.0287721	1	1	1
CTSW	0.713127	-0.044667	0.667	0.667	1
PIK3CD-AS1	0.713135	0.0270452	0.667	0	1
AC026202.2	0.713135	0.0270452	0.667	0	1
AP003352.1	0.713135	0.0270452	0.667	0	1
AC090469.1	0.713135	0.0270452	0.667	0	1
ACOT2	0.713135	0.0270452	0.667	0	1
GOLGA6L9	0.713135	0.0270452	0.667	0	1
AC092139.1	0.713135	0.0270452	0.667	0	1
AC010531.6	0.713135	0.0270452	0.667	0	1
ARHGAP23	0.713135	0.0270452	0.667	0	1
SEPTIN4	0.713135	0.0270452	0.667	0	1
LILRA4	0.713135	0.0270452	0.667	0	1
AL157838.1	0.713135	0.0270452	0.667	0	1
AF129075.1	0.713135	0.0270452	0.667	0	1
PAK1	0.713175	-0.0895312	1	1	1
RPS25	0.713217	-0.0501281	1	1	1
IPO8	0.713223	0.14385	1	0.667	1
DESI1	0.713255	-0.158664	1	1	1
BLOC1S1	0.71331	0.125044	1	1	1
DNAJC4	0.713478	-0.118567	1	1	1
EML2-AS1	0.713551	-0.0312976	0.667	0.667	1
HDHD2	0.71359	0.0123107	1	1	1
MIEN1	0.713592	0.0650014	1	1	1
S100Z	0.713636	0.0945757	1	1	1
GTF2IRD2	0.713691	-0.13486	0.667	1	1
CLTC	0.713749	0.147366	1	1	1
TESK2	0.713829	0.124159	1	1	1
PCGF5	0.71383	-0.160977	1	1	1
AC240274.1	0.713832	-0.0388133	0.333	0.667	1
AMZ2	0.713904	0.065638	1	1	1
FBXL20	0.713909	-0.0496721	1	1	1
ATXN1	0.713961	0.0097212	1	1	1
C7orf31	0.713996	-0.0333639	0.667	0.667	1
ACRBP	0.714008	0.00220459	1	1	1
CPPED1	0.714013	0.126267	1	1	1
SUCLA2	0.714024	-0.0611412	1	1	1
TTC33	0.714055	-0.216095	1	1	1
LTO1	0.714073	0.0571344	1	1	1
VPS25	0.714077	-0.153476	1	1	1
FAM106A	0.71408	-0.0307134	0.667	0.667	1
TTC39C	0.714093	-0.00849122	1	1	1
EIF3L	0.714106	-0.0557974	1	1	1
ZNF275	0.714176	0.0714178	1	0.667	1
BX255925.3	0.714268	-0.10934	1	1	1
PCLAF	0.714272	-0.125502	1	1	1
EIF3D	0.714405	0.0342818	1	1	1
NDUFB8	0.714428	-0.128302	1	1	1
NAPB	0.714464	0.101899	1	0.667	1
PSMD11	0.714525	-0.103916	1	1	1
ZSWIM1	0.714669	-0.0842877	0.667	1	1
SLC25A5	0.714772	-0.0472548	1	1	1
NUP50	0.714775	0.0760397	1	1	1
MDH2	0.714783	-0.0302261	1	1	1
FRRS1	0.714828	0.119016	1	0.667	1
RPS10	0.714845	0.0529477	1	1	1
C17orf67	0.714875	-0.03352	0.667	0.667	1
RNF44	0.715001	-0.123249	1	1	1
YPEL1	0.715134	-0.0525883	1	1	1
ITPKC	0.71522	-0.0279742	0.667	0.667	1
REEP4	0.715308	-0.0998635	1	1	1
ZNF195	0.715326	0.114335	1	1	1
WDR26	0.715376	0.172728	1	1	1
LILRA6	0.715499	0.0483964	1	1	1
AL117379.1	0.71555	0.0620427	1	0.667	1
TMEM191B	0.71555	0.0620427	1	0.667	1
DPH5	0.715575	0.124316	1	0.667	1
GLMN	0.715711	-0.0199444	1	0.667	1
NACC2	0.715775	-0.0281937	1	1	1
RPP40	0.715813	-0.0370334	0.667	0.667	1
RANBP2	0.716018	0.0560677	1	1	1
C5AR2	0.716035	-0.0299222	1	1	1
C1D	0.716093	0.140796	1	1	1
C22orf34	0.716129	0.0574972	1	0.667	1
DGKQ	0.716193	-0.0336778	0.667	0.667	1
PRXL2C	0.716328	-0.0250051	1	1	1
TMC8	0.716461	0.0371029	1	1	1
KLRB1	0.716469	0.0413078	0.667	0.333	1
TTTY10	0.716469	0.0413078	0.667	0.333	1
CD2BP2	0.716517	0.023333	1	1	1
MCOLN1	0.716561	-0.1427	1	1	1
TTC7A	0.716563	0.0034504	1	1	1
FUT11	0.716607	0.00113485	1	0.667	1
IL17RC	0.716781	-0.0304311	0.667	0.667	1
MINK1	0.71687	-0.0636143	1	1	1
MAPK1	0.716916	-0.0729367	1	1	1
NRIP1	0.71695	0.231307	1	1	1
XCL1	0.716963	-0.0193107	0.667	0.333	1
GSDMD	0.717246	0.0875111	1	1	1
CMKLR1	0.717291	-0.114576	1	1	1
EXOC6B	0.717394	-0.0903742	0.667	1	1
PRKAG2-AS1	0.717563	-0.22037	1	1	1
HELB	0.717602	-0.0109346	1	0.667	1
PLCG2	0.717634	0.170784	1	1	1
IL18R1	0.717812	0.0558244	1	0.333	1
JAZF1	0.717855	0.0329633	1	1	1
AC004847.1	0.717981	0.063827	1	0.667	1
NDUFV3	0.718061	0.124746	1	1	1
PCGF6	0.718122	0.0769915	1	0.667	1
ETV6	0.71828	0.055277	1	1	1
SNRPN	0.718416	0.0527411	1	1	1
FTSJ1	0.718719	-0.0150843	1	0.667	1
AL009179.2	0.718727	-0.0325004	0.667	0.667	1
ACSL5	0.718735	-0.0616126	1	1	1
HAUS8	0.718832	0.0564591	0.667	0.667	1
ARL11	0.719027	-0.127099	1	1	1
GTF2H5	0.719093	-0.147594	1	1	1
NANS	0.719216	0.072437	1	1	1
METTL22	0.719338	0.0547938	0.667	0.667	1
MRPL32	0.719387	0.00782912	1	1	1
ZDBF2	0.719448	0.0605111	1	0.333	1
ZNF511	0.719469	0.150557	1	1	1
SERPINB1	0.719513	-0.0802114	1	1	1
ALOX5	0.719545	-0.120753	1	1	1
LINC00630	0.719561	0.0422116	0.667	0.667	1
GALNT10	0.719629	-0.10716	1	1	1
EEA1	0.719712	0.0594663	1	1	1
PHC1	0.719829	-0.0173322	1	0.667	1
CEP57L1	0.719843	0.0543307	1	1	1
WDR83	0.720047	-0.13679	1	1	1
TP53RK	0.720063	0.00314848	1	1	1
WARS	0.720174	0.0644451	1	1	1
FBXO33	0.720267	-0.07141	1	1	1
MIER1	0.720343	0.078907	1	1	1
SNF8	0.720383	0.147751	1	1	1
NEFH	0.720444	-0.0867035	0.667	1	1
ZNF532	0.720446	0.00309991	1	1	1
TRMT2B	0.720448	-0.0142843	0.667	1	1
GTF2B	0.720516	0.0800659	1	1	1
AL031963.3	0.720537	-0.0337589	0.667	0.667	1
TFCP2	0.720559	-0.154571	1	1	1
CSNK1G3	0.720666	0.0479662	1	1	1
NDUFS2	0.720684	0.0250933	1	1	1
UPF1	0.720805	0.0398981	1	1	1
RBMS1	0.72081	-0.142788	1	1	1
WDR25	0.720825	0.0679224	1	0.667	1
ANAPC16	0.720926	-0.130183	1	1	1
LMNB2	0.720927	0.0191441	1	1	1
TMEM222	0.721081	0.091287	1	0.667	1
TNFSF8	0.721104	0.0984521	1	1	1
BRIX1	0.721174	-0.0450607	1	1	1
TNK2	0.721175	-0.163639	1	1	1
ARIH2OS	0.721262	0.0585727	1	0.667	1
RAB12	0.721262	0.0296396	1	1	1
C17orf58	0.721286	0.0780259	1	1	1
BSG	0.7213	-0.0599149	1	1	1
POLR3G	0.721335	0.0612943	1	0.333	1
MCRIP1	0.721426	-0.129072	1	1	1
UTF1	0.721427	0.0393273	1	1	1
LRRC45	0.721518	0.0628021	1	0.667	1
KDM6B	0.721564	-0.111059	1	1	1
CLN8	0.721619	-0.0981745	1	1	1
GATA2	0.721626	-0.0412845	1	0.667	1
PPARD	0.721859	0.107939	1	0.667	1
JPT1	0.721867	-0.000832384	1	1	1
UQCRFS1	0.721876	0.157415	1	1	1
CYTOR	0.721893	0.0238653	1	1	1
PIGX	0.722021	0.211214	1	0.667	1
EIF4H	0.722058	0.100722	1	1	1
HNRNPA1P48	0.722156	0.0406546	1	0.667	1
POLD1	0.722158	0.00358037	1	0.667	1
AGO3	0.722304	-0.176165	1	1	1
EEF1AKMT4	0.722315	0.129623	1	0.667	1
EPB41L2	0.722458	-0.253828	1	1	1
MED16	0.722466	-0.0166071	1	0.667	1
SERPINH1	0.722507	0.0783009	0.667	0.333	1
GPD1L	0.722555	-0.0796005	0.667	0.667	1
IQSEC1	0.722568	0.205923	1	1	1
CSRNP2	0.722599	-0.0306643	0.333	0.667	1
CREBZF	0.722604	0.0351714	1	1	1
RPH3A	0.722608	0.0670237	1	0.333	1
CGRRF1	0.72263	-0.0529146	1	1	1
ZC3H4	0.722669	0.0776779	1	1	1
ZNF136	0.722718	0.0104221	1	0.667	1
AC011447.3	0.722793	-0.0815517	0.667	1	1
OXT	0.722793	-0.0815517	0.667	1	1
TMEM39B	0.722829	0.100383	1	0.667	1
STX3	0.722933	0.0862799	1	1	1
SUGP2	0.722941	-0.204366	1	1	1
C11orf98	0.722958	0.132816	1	1	1
CLUAP1	0.723049	0.128814	1	0.667	1
C12orf4	0.723087	0.0112574	1	1	1
CCDC28B	0.723315	-0.045667	1	1	1
FUT4	0.723318	-0.111074	1	1	1
SLC25A44	0.723352	-0.00244561	1	1	1
STXBP4	0.723443	0.123544	1	0.667	1
VCAN	0.723483	0.157301	1	1	1
ZNF845	0.72354	0.0088331	1	1	1
HIRA	0.72354	0.0088331	1	1	1
WDR82	0.723651	-0.102466	1	1	1
TRAF3	0.723679	-0.14457	1	1	1
ALMS1	0.723724	-0.0934617	0.667	1	1
TRMT12	0.723786	0.000601416	1	1	1
ATN1	0.724002	-0.024913	1	1	1
BZW1	0.724108	-0.0867467	1	1	1
ZFYVE28	0.724122	0.0690334	1	0.667	1
P2RX4	0.724178	-0.0824504	1	1	1
AC099343.3	0.724193	0.0002947	1	1	1
NUP54	0.724206	-0.0503188	1	1	1
SEL1L3	0.724358	0.0749	1	0.667	1
ACOX3	0.724371	0.0377599	0.667	0.667	1
PROSER1	0.724401	-0.06173	1	1	1
COMMD1	0.724407	-0.139994	1	1	1
B3GNTL1	0.72441	0.0397812	0.667	0.667	1
IDE	0.724447	-0.0225804	1	1	1
CES2	0.724511	0.118643	1	1	1
PIGP	0.724543	-0.137802	1	1	1
DCTN4	0.724557	-0.118442	1	1	1
CCZ1	0.724569	-0.0953746	0.667	1	1
SCAF11	0.724722	0.0408463	1	1	1
EIF2AK2	0.72482	-0.174742	1	1	1
ATAD3B	0.72487	-0.00257566	1	0.667	1
ZMYND11	0.724965	0.15656	1	1	1
ACADM	0.725002	0.0245887	1	1	1
C9orf85	0.725164	-0.0422705	1	1	1
NOC4L	0.725175	0.0863187	1	0.667	1
EIF6	0.725222	0.0896492	1	1	1
MAN1A1	0.725549	-0.251477	1	1	1
PLAAT4	0.725559	0.0117549	1	1	1
NUCB2	0.725574	0.0808986	1	1	1
MSRB1	0.725578	-0.100669	1	1	1
SNX16	0.725591	0.0629304	1	1	1
SLC30A6	0.725628	-0.00476698	1	1	1
TFRC	0.725678	-0.0701952	1	1	1
KCNE1	0.725809	-0.0912575	0.667	1	1
DDX20	0.725884	-0.0571375	1	1	1
ADAP1	0.725905	0.111893	1	1	1
IFT22	0.725931	0.0593492	1	0.667	1
C6orf62	0.725987	0.0705136	1	1	1
ASPM	0.726084	0.0500659	0.667	0.667	1
MORC2-AS1	0.726217	-0.0249145	0.667	0.667	1
PLD6	0.726218	-0.0823218	0.667	1	1
ADCY3	0.726247	-0.0318966	0.667	0.667	1
FAM43A	0.726251	-0.01574	1	1	1
PDCD4-AS1	0.726342	0.0349428	0.667	0.667	1
KIF21B	0.726368	0.0396925	0.667	0.667	1
AC090559.1	0.726409	0.0777412	1	1	1
TRNP1	0.726411	0.0885852	1	0.667	1
CCDC30	0.726428	-0.0877627	0.667	1	1
AC009005.1	0.726483	0.0475481	0.667	0.667	1
BUD31	0.726506	0.00684525	1	1	1
CSAD	0.726564	0.014039	1	1	1
SGK1	0.726636	0.159356	1	1	1
PIP5K1A	0.726664	-0.0191898	1	1	1
METTL15	0.726731	-0.0568599	1	1	1
ZNF668	0.726798	0.0419396	0.667	0.667	1
LARP4B	0.72686	-0.107039	1	1	1
RPGRIP1L	0.726882	-0.0317721	0.667	0.667	1
CHD6	0.726886	-0.214113	1	1	1
MRPL47	0.726913	-0.136071	1	1	1
PHLDA3	0.726948	0.0624647	0.667	0.333	1
AP1M1	0.727006	-0.082342	1	1	1
TMEM109	0.727053	0.0570543	1	1	1
AAGAB	0.727185	-0.0225202	1	1	1
PTGES3	0.727222	-0.0806507	1	1	1
AL078459.1	0.727321	0.0258287	0.333	0	1
AL390066.1	0.727321	0.0258287	0.333	0	1
CLGN	0.727321	0.0258287	0.333	0	1
LAMB1	0.727321	0.0258287	0.333	0	1
AC021321.2	0.727321	0.0258287	0.333	0	1
AL445623.2	0.727321	0.0258287	0.333	0	1
AC104389.5	0.727321	0.0258287	0.333	0	1
FAM111B	0.727321	0.0258287	0.333	0	1
NRG4	0.727321	0.0258287	0.333	0	1
TNS4	0.727321	0.0258287	0.333	0	1
AC080038.1	0.727321	0.0258287	0.333	0	1
SPEN	0.727358	0.0969441	1	1	1
ZNF829	0.727364	-0.0250274	0.667	0.667	1
REPS1	0.727387	-0.000281198	1	0.667	1
CCDC71L	0.727462	-0.0948457	1	1	1
STK3	0.727598	0.0447896	1	1	1
ADRM1	0.727609	-0.105449	1	1	1
LRP8	0.727738	0.0752419	1	1	1
TRAPPC8	0.727759	0.0535171	1	1	1
RELA	0.727821	-0.0769636	1	1	1
C2CD2L	0.727844	0.0075875	1	1	1
DARS	0.727961	0.0777792	1	1	1
PCCA	0.727975	0.105977	1	0.667	1
AC137932.3	0.728164	-0.00137387	1	0.667	1
CD44	0.728178	-0.0657355	1	1	1
TRAPPC10	0.72818	-0.0256835	1	1	1
GALC	0.728206	0.0991324	1	1	1
STK17B	0.728249	-0.135184	1	1	1
UBAP1L	0.72825	-0.0319234	0.667	0.667	1
IP6K1	0.728338	0.0318478	1	1	1
FKBP15	0.728368	-0.107715	1	1	1
FOXK1	0.728462	0.00465134	1	1	1
NOMO2	0.728518	-0.00869635	1	0.667	1
CHID1	0.728553	-0.0257517	1	1	1
GTF3C6	0.728588	-0.083466	1	1	1
EMC7	0.728595	0.22543	1	1	1
CDC42BPA	0.728621	0.104579	1	0.667	1
CPNE2	0.728627	-0.053554	1	1	1
KLF7	0.728735	-0.0878135	1	1	1
POLR1D	0.728842	0.0385236	1	1	1
ABAT	0.728924	-0.0858822	0.667	1	1
SH2B1	0.728952	0.0889326	1	0.667	1
RNF141	0.728998	-0.0512185	1	1	1
LINC01238	0.729123	0.0246065	0.333	0	1
UBE2D3-AS1	0.729123	0.0246065	0.333	0	1
AL365226.1	0.729123	0.0246065	0.333	0	1
AC211476.2	0.729123	0.0246065	0.333	0	1
AP003680.1	0.729123	0.0246065	0.333	0	1
AC051619.6	0.729123	0.0246065	0.333	0	1
PEX12	0.729123	0.0246065	0.333	0	1
CU638689.5	0.729123	0.0246065	0.333	0	1
NARF	0.729213	-0.174546	1	1	1
ZNF621	0.729238	-0.0324265	1	1	1
RASSF1	0.729344	-0.0727191	1	1	1
SLC25A11	0.729345	0.00639629	1	1	1
LINC00622	0.729363	0.0585314	0.667	0.333	1
DND1	0.729363	0.0585314	0.667	0.333	1
SLC39A14	0.729363	0.0585314	0.667	0.333	1
CDC45	0.729363	0.0585314	0.667	0.333	1
ETS1	0.729371	-0.0290196	0.667	0.667	1
MED22	0.729453	-0.044059	0.667	0.667	1
STOM	0.729455	-0.0804859	1	1	1
ANPEP	0.729499	0.118119	1	1	1
SMIM10L1	0.729527	-0.0838006	1	1	1
ARL16	0.729703	-0.0999913	1	1	1
TOP2B	0.729757	0.200215	1	1	1
SCOC-AS1	0.729772	0.0551384	1	0.667	1
NIPAL3	0.729805	0.0529779	0.667	0.667	1
FAM161A	0.729867	0.0166181	1	0.667	1
RAB31	0.729898	0.0775797	1	1	1
SEC24A	0.729989	0.0373978	1	1	1
NFYA	0.730087	-0.147108	0.667	1	1
DNAJB9	0.73013	-0.00824603	1	1	1
RBM23	0.730153	0.129681	1	1	1
MED25	0.730189	-0.022752	1	1	1
NRAV	0.730191	-0.0792333	0.667	0.667	1
CHIC1	0.730191	-0.0792333	0.667	0.667	1
HOXB4	0.730209	-0.0805943	0.667	1	1
GAPDH	0.730265	0.0372996	1	1	1
SLC16A7	0.730325	-0.038986	1	1	1
MPEG1	0.730364	-0.0875343	1	1	1
MBLAC2	0.730372	0.0362878	0.667	0.667	1
RTTN	0.730374	-0.132974	0.667	0.667	1
HDAC5	0.730456	0.0394816	1	1	1
SQLE	0.730577	0.0447905	1	1	1
MED31	0.73059	0.139681	1	0.667	1
MBP	0.730643	0.119786	1	1	1
MED29	0.730697	-0.198535	1	1	1
TAF1B	0.730701	0.0794575	1	1	1
TRIM24	0.730763	0.0396741	1	1	1
GPR89B	0.730816	-0.0345983	0.667	0.667	1
AC020663.3	0.730827	0.0589501	1	0.667	1
HHEX	0.730936	0.13982	1	1	1
PSAP	0.731049	-0.0035937	1	1	1
EPAS1	0.731058	-0.0256941	0.667	0.667	1
VILL	0.731058	-0.0256941	0.667	0.667	1
LINC00899	0.731058	-0.0256941	0.667	0.667	1
C1orf74	0.73125	-0.0251416	0.667	0.667	1
PIDD1	0.73125	-0.0251416	0.667	0.667	1
PIBF1	0.731284	0.0240128	1	1	1
NDRG1	0.731296	-0.00788298	1	1	1
LRWD1	0.731296	-0.025578	0.667	0.667	1
KIF1B	0.731541	0.151764	1	1	1
TIAM1	0.731583	0.156083	1	1	1
TOP2A	0.731638	0.0583111	0.667	0.667	1
GLO1	0.731664	0.0334231	1	1	1
CTC1	0.731708	-0.0177522	1	1	1
PPP6R2	0.731718	-0.0013222	1	1	1
DNAJB14	0.731809	0.107639	1	1	1
ILKAP	0.731815	-0.109161	1	1	1
ARRDC3-AS1	0.731934	-0.0786871	0.667	1	1
CEP85L	0.731946	0.182522	1	1	1
GNL2	0.732043	-0.0297354	1	1	1
QPRT	0.732103	-0.0315786	1	1	1
NUP153	0.73212	0.00115897	1	1	1
PSMA6	0.732151	0.0860578	1	1	1
SYNCRIP	0.732161	0.0412743	1	1	1
MPP1	0.732162	-0.00582226	1	1	1
KLHL5	0.732314	-0.145416	1	1	1
RAB8A	0.732377	0.046433	1	1	1
GDPD1	0.732404	0.0431241	0.667	0.333	1
MARCH6	0.73243	-0.0853094	1	1	1
VRK2	0.732479	-0.133043	1	1	1
SNTB1	0.732486	-0.0400934	0.667	0.667	1
KIAA0930	0.732506	-0.152656	1	1	1
EBNA1BP2	0.732515	0.192022	1	1	1
NT5M	0.732569	-0.0819865	0.667	1	1
TIMM29	0.73287	-0.0780895	1	1	1
RBMX2	0.732982	0.159453	1	1	1
SLC22A5	0.733083	0.0629141	1	0.667	1
MDP1	0.733092	-0.0242238	1	1	1
RAD51B	0.733153	-0.0844425	0.667	1	1
ITGA4	0.733155	-0.0920434	1	1	1
AL161457.2	0.733161	0.0351159	0.667	0.667	1
ZBTB40	0.733197	0.0272567	1	1	1
AC004921.1	0.733373	0.00273084	1	0.667	1
ZUP1	0.733379	0.0279515	0.667	1	1
TCF12	0.733399	-0.054524	1	1	1
AC005726.1	0.733529	0.0412285	0.667	0.667	1
STXBP3	0.733543	-0.148395	1	1	1
SNRPA	0.733766	0.0232653	1	1	1
SMG1	0.73391	0.029528	1	1	1
FNIP2	0.733919	-0.0117293	1	1	1
TMEM42	0.733933	-0.0422066	0.667	0.667	1
KATNAL1	0.733935	0.0403354	0.667	0.667	1
F5	0.733951	0.098497	1	0.333	1
FMN1	0.733963	0.028623	1	1	1
EFL1	0.73397	-0.0956135	0.667	1	1
CYTH2	0.733996	-0.0823764	1	1	1
TMED3	0.734013	0.141991	1	1	1
RAD51-AS1	0.734079	0.0893289	1	0.667	1
TTYH2	0.734087	0.0557546	1	1	1
AC012615.1	0.734098	-0.00935371	0.667	1	1
GTPBP10	0.734101	-0.0607618	1	1	1
DYNC1LI2	0.734215	0.156414	1	1	1
BNIP1	0.734316	-0.146049	1	1	1
FANCD2	0.734329	0.0432619	0.667	0.667	1
SEPTIN7	0.734362	-0.0599292	1	1	1
ATG9A	0.734387	0.00836188	1	1	1
MOSPD1	0.734398	-0.0510547	1	1	1
DMXL1	0.734482	-0.0236571	1	1	1
AF131215.5	0.734604	0.0401106	0.667	0.333	1
ZDHHC17	0.734783	-0.0748993	1	1	1
PACRGL	0.734845	0.0002026	1	0.667	1
MECP2	0.734897	-0.0273601	1	1	1
TSPOAP1	0.734936	0.065427	1	0.667	1
ZSWIM6	0.734946	-0.0526081	1	1	1
MFF	0.734963	-0.110935	1	1	1
BAIAP2	0.735009	0.0613549	1	1	1
UPF3B	0.735074	0.170589	1	1	1
SPRYD4	0.735102	-0.0296357	0.667	0.667	1
SLC51A	0.735142	-0.0259303	0.667	0.667	1
ALDH1B1	0.735142	-0.0259303	0.667	0.667	1
ATP8B3	0.735142	-0.0259303	0.667	0.667	1
FBXO9	0.735345	-0.0230539	1	1	1
SLC35B1	0.735436	0.0863855	1	1	1
SHFL	0.735455	-0.00629652	1	1	1
SLC35E3	0.735483	0.0135067	1	1	1
BORCS8	0.735507	0.191631	1	0.667	1
NETO2	0.735529	-0.0587355	1	1	1
BRK1	0.73555	0.0494455	1	1	1
FRYL	0.735614	-0.135732	1	1	1
PLAGL2	0.735615	-0.0801919	1	1	1
CDKAL1	0.735748	0.20493	1	0.667	1
MFN2	0.735979	-0.107489	1	1	1
RDH14	0.736052	-0.0621543	1	1	1
PFKL	0.736093	0.0559906	1	1	1
HMGN5	0.736202	-0.0614591	1	1	1
LEKR1	0.736256	-0.0271468	0.333	0.667	1
ANKLE2	0.736304	-0.0447916	1	1	1
NUBP2	0.736306	-0.0469509	1	1	1
RAMACL	0.736398	0.0389077	0.667	0.333	1
AC026356.1	0.736398	0.0389077	0.667	0.333	1
AP000350.6	0.736398	0.0389077	0.667	0.333	1
Z97192.3	0.736471	-0.037198	0.667	0.667	1
AC138150.1	0.73658	0.0516529	0.667	0.667	1
BIRC6	0.736581	0.108061	1	1	1
TRIM8	0.736645	0.117105	1	1	1
C3	0.736685	0.041442	1	1	1
AL034550.2	0.736709	0.0161758	0.333	0.333	1
PIGS	0.736726	0.15148	1	1	1
ITGB1BP1	0.736789	-0.0361054	1	1	1
TRAPPC3	0.736819	-0.0634551	1	1	1
TP53I11	0.73686	0.0709056	1	0.667	1
ANXA11	0.736921	-0.0766559	1	1	1
NBPF1	0.736962	0.133235	1	0.667	1
DDX21	0.736992	0.118504	1	1	1
TFDP1	0.737197	-0.0440529	1	1	1
CHRAC1	0.737208	-0.0205584	1	1	1
AC009318.1	0.737239	0.0570706	1	0.667	1
TMED10	0.737302	-0.0189963	1	1	1
ZNF394	0.737307	-0.0374893	1	1	1
SEZ6	0.737371	-0.0264809	0.333	0.667	1
HOMER3	0.737396	0.131949	1	1	1
ABI3	0.737409	-0.0293729	1	1	1
NKAPD1	0.737446	0.150833	1	1	1
MT-CO2	0.737502	-0.109812	1	1	1
TMEM199	0.737572	-0.0626304	1	1	1
CDKL3	0.737664	-0.0465529	1	1	1
LARP1	0.737701	-0.119399	1	1	1
ARL8B	0.737702	-0.0277584	1	1	1
ALKBH6	0.737867	0.119721	1	0.667	1
ZNF708	0.737913	-0.106605	1	1	1
RPS6KA2	0.738009	0.130263	1	0.667	1
LINC01506	0.738034	0.00593518	1	0.667	1
PRR13	0.73809	0.0143337	1	1	1
AC114980.1	0.738179	0.0586116	1	0.667	1
COMMD5	0.738228	0.0887987	1	1	1
HTR1F	0.738284	0.0431287	0.667	0.333	1
C15orf65	0.738504	-0.028369	0.333	0.667	1
NDST1	0.738574	-0.0304861	0.667	0.667	1
EXOG	0.738617	-0.0302322	1	1	1
LGALS3BP	0.738697	-0.0272742	0.333	0.667	1
AC137630.3	0.738732	-0.0172666	0.333	0.333	1
AL355347.1	0.738732	-0.0172666	0.333	0.333	1
LOH12CR2	0.738732	-0.0172666	0.333	0.333	1
AC089999.2	0.738732	-0.0172666	0.333	0.333	1
AC027020.2	0.738732	-0.0172666	0.333	0.333	1
DGCR6	0.738732	-0.0172666	0.333	0.333	1
ARPC1B	0.738762	0.0142211	1	1	1
GANAB	0.738871	-0.118947	1	1	1
SNAPC5	0.738888	0.0151767	1	1	1
SNX12	0.738917	0.0739665	1	0.667	1
CHCHD3	0.739056	0.00669302	1	1	1
ATP5MGL	0.739124	0.0419426	0.667	0.333	1
PPID	0.739136	0.119121	1	1	1
AC093462.1	0.739217	0.0549908	0.667	0.333	1
CHST14	0.739241	0.0562729	1	0.667	1
ZDHHC4	0.739313	-0.0329596	1	1	1
NPL	0.739337	0.0902932	1	1	1
PRKAR1B	0.739465	0.0360519	0.667	0.667	1
ZNF814	0.739569	0.112249	1	0.667	1
LINC02345	0.739577	0.0818913	0.333	0.667	1
TRIM65	0.739607	0.0720029	1	0.667	1
ZFP30	0.73983	0.0157412	1	1	1
CYP4F3	0.739833	0.053493	1	0.333	1
MCM3AP	0.739902	0.157274	1	1	1
SSH1	0.739909	0.0601735	1	1	1
CNP	0.739926	0.105535	1	1	1
PPT1	0.739946	0.074603	1	1	1
PGBD4	0.739994	0.00606557	1	0.667	1
B3GALT6	0.740072	-0.110388	1	1	1
AL354733.3	0.740089	-0.0794934	1	1	1
GTF2H1	0.740089	-0.122919	1	1	1
ZNF66	0.740149	0.00782224	1	1	1
ATP5IF1	0.740246	-0.0809423	1	1	1
RPL7A	0.740599	0.017001	1	1	1
ZNF362	0.740688	0.0160059	1	1	1
LY86-AS1	0.740747	-0.0328126	0.667	0.667	1
ZFAT	0.740775	-0.170052	1	1	1
RPL30	0.740844	0.0111274	1	1	1
S1PR4	0.740871	0.139302	1	1	1
IQGAP1	0.740909	0.085415	1	1	1
NELFE	0.740973	0.0244709	1	1	1
MLST8	0.741056	0.144891	1	0.667	1
AC009779.2	0.741075	-0.0456983	1	1	1
CYHR1	0.741077	-0.142486	1	1	1
PADI4	0.741079	0.121525	1	0.667	1
LINC01184	0.741405	0.156282	1	0.667	1
P4HTM	0.741408	0.150565	1	0.667	1
ILK	0.74144	-0.0102222	1	1	1
TPRKB	0.741485	0.089784	1	1	1
THOC1	0.741501	-0.0997109	1	1	1
AC233723.1	0.741508	0.0191246	0.667	0.667	1
GSTT2B	0.741508	0.0191246	0.667	0.667	1
TESC	0.7417	0.0720254	1	1	1
FAM221A	0.74173	-0.0795095	0.667	1	1
DESI2	0.741751	0.127126	1	1	1
SEC62	0.741755	0.0656644	1	1	1
CSTF1	0.741836	-0.102807	1	1	1
ITGB2	0.741943	0.0289851	1	1	1
G3BP2	0.742012	0.0584844	1	1	1
LINC00607	0.742122	-0.0180698	0.333	0.667	1
AL137003.2	0.742122	-0.0180698	0.333	0.667	1
CD24	0.742122	-0.0180698	0.333	0.667	1
AC003991.2	0.742122	-0.0180698	0.333	0.667	1
AC067838.1	0.742122	-0.0180698	0.333	0.667	1
CDKN2A	0.742122	-0.0180698	0.333	0.667	1
CDC42BPG	0.742122	-0.0180698	0.333	0.667	1
LINC01309	0.742122	-0.0180698	0.333	0.667	1
PIF1	0.742122	-0.0180698	0.333	0.667	1
TICRR	0.742122	-0.0180698	0.333	0.667	1
AC127520.1	0.742122	-0.0180698	0.333	0.667	1
AC099518.1	0.742122	-0.0180698	0.333	0.667	1
TLCD1	0.742122	-0.0180698	0.333	0.667	1
AP005432.1	0.742122	-0.0180698	0.333	0.667	1
GGN	0.742122	-0.0180698	0.333	0.667	1
ZNF404	0.742122	-0.0180698	0.333	0.667	1
RIMBP3C	0.742122	-0.0180698	0.333	0.667	1
KREMEN1	0.742122	-0.0180698	0.333	0.667	1
AL121672.3	0.742122	-0.0180698	0.333	0.667	1
AC073529.1	0.742122	-0.0180698	0.333	0.667	1
KCND1	0.742122	-0.0180698	0.333	0.667	1
RILP	0.74223	0.0112592	1	1	1
ZBTB20	0.742289	-0.0315847	1	1	1
THAP8	0.742374	0.015705	1	0.333	1
GDAP2	0.742407	0.00230473	1	1	1
NR4A2	0.742617	-0.0763783	0.667	0.667	1
DHCR7	0.742655	-0.0264733	0.667	0.667	1
ZNF17	0.742671	-0.0263528	0.667	0.667	1
IARS	0.742714	-0.149776	1	1	1
WDFY3	0.742781	0.127575	1	1	1
SLC38A2	0.74281	-0.0711478	1	1	1
RABL2B	0.742844	0.123547	1	0.667	1
SLC39A9	0.742858	-0.0303725	1	1	1
FBXW2	0.742882	0.0828553	1	1	1
ZNF689	0.742893	-0.00771834	1	1	1
TMX2	0.742945	-0.0330247	1	1	1
NUDT18	0.742948	0.0331098	1	1	1
SKIV2L	0.742953	-0.0191957	1	1	1
KATNB1	0.742998	-0.0719772	1	1	1
COG5	0.743147	-0.0855639	1	1	1
DYNLL2	0.743186	0.0239174	1	1	1
SHKBP1	0.743221	-0.0823285	1	1	1
CCNE2	0.743314	0.0352079	0.667	0.667	1
ZNF547	0.743314	0.0352079	0.667	0.667	1
SPEF2	0.743341	-0.0820071	0.667	1	1
AKR1C1	0.743391	-0.0284009	0.333	0.667	1
CREB3L4	0.743539	-0.0225083	0.667	0.667	1
AC007038.1	0.743549	0.0447819	0.667	0.667	1
MAFB	0.743582	-0.186097	1	1	1
MYCL	0.743593	0.0528134	1	1	1
TRIM36	0.74363	-0.088454	1	1	1
RTRAF	0.743711	-0.102334	1	1	1
SETD3	0.743767	-0.067894	1	1	1
BMF	0.743963	-0.0505043	1	1	1
ZNF658	0.744012	-0.0226071	0.667	0.667	1
LSM3	0.744036	-0.0154776	1	1	1
PPP1CC	0.744045	-0.0580934	1	1	1
C12orf65	0.744047	-0.169407	1	1	1
ITPRIPL2	0.744048	0.155836	1	1	1
NBPF10	0.744062	-0.0573427	1	1	1
TMEM167B	0.744062	0.132633	1	1	1
SLC38A7	0.744062	0.0345448	1	1	1
MSN	0.744069	0.0301358	1	1	1
TRAM2-AS1	0.744146	-0.00191615	1	0.667	1
DR1	0.744193	-0.016974	1	1	1
PRDM10	0.744194	-0.0261158	0.667	0.667	1
AC010632.2	0.744203	-0.0324266	0.667	0.667	1
SELENOW	0.744212	0.0122975	1	1	1
FGGY	0.744266	0.0576594	0.667	0.667	1
PHYH	0.744275	0.0623374	1	1	1
PAQR7	0.744307	-0.0224107	0.667	0.667	1
TANK	0.744312	0.0598266	1	1	1
IL11RA	0.744366	-0.0791456	0.667	1	1
LDLRAD3	0.744587	0.0992726	1	0.667	1
SOGA1	0.744632	-0.0063177	1	0.667	1
LRIG2-DT	0.744644	0.023388	0.667	0	1
S100A2	0.744644	0.023388	0.667	0	1
AC096642.1	0.744644	0.023388	0.667	0	1
LINC01888	0.744644	0.023388	0.667	0	1
AC012557.2	0.744644	0.023388	0.667	0	1
AC016596.1	0.744644	0.023388	0.667	0	1
INSYN2B	0.744644	0.023388	0.667	0	1
AF131216.1	0.744644	0.023388	0.667	0	1
AC022893.1	0.744644	0.023388	0.667	0	1
SCX	0.744644	0.023388	0.667	0	1
AL359878.1	0.744644	0.023388	0.667	0	1
AC022540.1	0.744644	0.023388	0.667	0	1
MORN4	0.744644	0.023388	0.667	0	1
AL138762.1	0.744644	0.023388	0.667	0	1
AP001636.3	0.744644	0.023388	0.667	0	1
AP001160.2	0.744644	0.023388	0.667	0	1
ARAP1-AS2	0.744644	0.023388	0.667	0	1
LINC01252	0.744644	0.023388	0.667	0	1
AC053513.2	0.744644	0.023388	0.667	0	1
LINC02391	0.744644	0.023388	0.667	0	1
AC023449.2	0.744644	0.023388	0.667	0	1
AL022341.1	0.744644	0.023388	0.667	0	1
AC009065.4	0.744644	0.023388	0.667	0	1
GAS8	0.744644	0.023388	0.667	0	1
AC005696.4	0.744644	0.023388	0.667	0	1
CCR7	0.744644	0.023388	0.667	0	1
SPC24	0.744644	0.023388	0.667	0	1
AC006504.7	0.744644	0.023388	0.667	0	1
FXYD7	0.744644	0.023388	0.667	0	1
AC008395.1	0.744644	0.023388	0.667	0	1
ZNF114	0.744644	0.023388	0.667	0	1
ADAMTS5	0.744644	0.023388	0.667	0	1
RPS6KA6	0.744644	0.023388	0.667	0	1
MTCP1	0.744644	0.023388	0.667	0	1
PRXL2B	0.744752	-0.0182612	1	1	1
RACK1	0.744787	0.0275326	1	1	1
SENP6	0.744853	-0.0473683	1	1	1
SLC43A2	0.744858	-0.135929	1	1	1
CBWD3	0.744858	0.0418833	1	1	1
HIST1H1B	0.744905	0.0594054	1	1	1
YRDC	0.744928	0.0498609	1	0.667	1
TM7SF3	0.744941	0.105186	1	1	1
TBK1	0.744982	-0.112905	1	1	1
MAFG	0.745022	0.104687	1	1	1
CCDC121	0.745035	0.0363989	0.667	0.667	1
DDX52	0.745114	-0.189321	1	1	1
FBRS	0.745116	-0.0288795	1	1	1
TMPO	0.745154	0.0855946	1	1	1
FAF1	0.745175	-0.0504498	1	1	1
OGT	0.745201	-0.0636747	1	1	1
DDIT3	0.745314	-0.158774	1	1	1
ACP1	0.745366	-0.0130809	1	1	1
CD96	0.745378	0.0601276	1	0.333	1
RO60	0.745409	0.110295	1	1	1
SMYD2	0.74562	0.0355754	1	1	1
RING1	0.745636	-0.0338361	1	1	1
MAPK9	0.745683	0.0593101	1	1	1
CA5B	0.745683	0.0714908	1	1	1
AL021155.5	0.745696	-0.040383	1	1	1
ATG2B	0.745714	0.00711599	1	0.667	1
LRRC8A	0.745741	0.068624	1	0.667	1
TMEM106B	0.745804	-0.196089	1	1	1
SLC4A7	0.745806	0.124292	1	1	1
RIC8A	0.745819	0.0803473	1	1	1
CHCHD2	0.745929	-0.0405916	1	1	1
ARFIP2	0.746045	-0.0420462	1	1	1
ABHD14B	0.746056	-0.0130421	1	1	1
NRG1	0.746151	-0.154856	1	1	1
CAPRIN2	0.746192	-0.0128141	0.667	1	1
SEPSECS	0.746255	-0.0771994	1	1	1
POLD3	0.746299	0.156403	1	1	1
HIC2	0.746364	-0.070389	1	1	1
HCAR2	0.746394	-0.022707	0.667	0.667	1
EXOC4	0.74644	-0.00512273	1	1	1
SIL1	0.746485	-0.164985	1	1	1
STAU1	0.7465	0.098862	1	1	1
LIX1L	0.746568	0.176929	1	0.667	1
AC091607.2	0.74664	-0.0440573	1	1	1
MFSD3	0.746684	0.00370845	1	0.667	1
ZNF106	0.746749	0.0662022	1	1	1
BABAM2	0.746891	-0.0598247	1	1	1
EIF3C	0.746948	0.0706942	1	0.667	1
AP2A2	0.747193	-0.182575	1	1	1
NAGK	0.747445	0.00503765	1	1	1
PLAGL1	0.74747	0.0183322	1	1	1
MGST1	0.747523	0.119805	1	1	1
DLAT	0.747622	-0.0609431	1	1	1
AC013564.1	0.747626	0.0435447	0.667	0.667	1
SWAP70	0.747683	-0.0806917	1	1	1
PVR	0.747727	0.0668095	1	0.667	1
CFAP97	0.747747	-0.0134566	1	1	1
STARD4	0.747928	-0.188972	1	1	1
BCL2L2	0.74803	-0.00697345	1	0.667	1
INTS10	0.748067	-0.0432041	1	1	1
PFAS	0.748087	-0.0236086	0.667	0.667	1
AC024060.2	0.748237	-0.0822	0.667	1	1
SIGLEC5	0.748278	-0.0308081	0.667	0.667	1
TENT5A	0.748288	-0.0863789	1	1	1
ZNF83	0.748311	0.0721888	1	1	1
BRMS1	0.748312	0.0979697	1	1	1
RAPGEF2	0.748372	0.0514204	1	1	1
POM121C	0.748444	-0.0115558	1	0.667	1
AC083798.2	0.748587	0.0528897	1	1	1
ZNF500	0.748598	-0.0491092	1	1	1
ZNF200	0.748618	-0.0858126	0.667	1	1
PHIP	0.748705	-0.171401	1	1	1
CFP	0.748739	-0.134765	1	1	1
TADA1	0.748806	0.11866	1	0.667	1
LINC01678	0.748847	-0.0387202	1	1	1
DICER1	0.748885	-0.0292788	1	1	1
CES4A	0.748972	-0.0140474	1	1	1
SORL1	0.748993	-0.101871	1	1	1
DDX18	0.748997	0.0923879	1	1	1
RAB18	0.749036	0.0757269	1	1	1
HPSE	0.749136	0.13539	1	0.667	1
CDC7	0.749306	0.0616802	1	0.333	1
GATD3A	0.749352	-0.0895384	0.333	0.667	1
LINC02739	0.749422	0.00358011	1	0.667	1
COX15	0.749447	-0.176819	1	1	1
WDR47	0.74958	-0.0217932	1	1	1
AC090559.2	0.749589	0.038005	0.667	0.667	1
IL21R	0.749627	-0.0222107	1	0.667	1
ABITRAM	0.749681	0.03845	1	1	1
ZNF23	0.749796	0.0604898	1	0.667	1
UBE2A	0.749797	0.10385	1	1	1
MRPL44	0.749811	-0.0228119	1	1	1
AGO4	0.749884	-0.0619745	1	1	1
PPP1R12B	0.749891	-0.102786	1	1	1
ZFAS1	0.749931	-0.0662156	1	1	1
FRY	0.750021	-0.0446707	1	1	1
TIE1	0.750026	0.0286022	0.333	0.667	1
C2orf88	0.750026	0.0286022	0.333	0.667	1
SERPINE1	0.750026	0.0286022	0.333	0.667	1
AC008264.2	0.750026	0.0286022	0.333	0.667	1
LINC02328	0.750026	0.0286022	0.333	0.667	1
RAB27B	0.750026	0.0286022	0.333	0.667	1
CKM	0.750026	0.0286022	0.333	0.667	1
DERL3	0.750026	0.0286022	0.333	0.667	1
AC093425.1	0.75003	-0.0145473	1	0.667	1
HYOU1	0.750083	-0.0563987	1	1	1
API5	0.750101	-0.0489997	1	1	1
FKBP14	0.750103	0.0369049	1	1	1
ATXN7L1	0.750127	0.0658332	0.667	0.667	1
TYW1	0.750212	0.154271	1	1	1
PPFIBP2	0.75022	-0.0493308	1	1	1
CYLD	0.750245	0.168293	1	1	1
MLYCD	0.750265	-0.0080081	1	0.667	1
HSPA8	0.750324	0.04211	1	1	1
KIAA1958	0.750397	0.00610772	1	1	1
AC097376.3	0.750403	-0.126184	1	1	1
DOP1A	0.750463	-0.0445094	1	1	1
AHI1	0.750564	0.0604453	1	1	1
COASY	0.750592	-0.0448678	1	1	1
TMA7	0.750601	-0.0517725	1	1	1
CU638689.4	0.750601	-0.0230849	0.667	0.667	1
FZD5	0.750603	0.0386461	0.667	0.333	1
POLA2	0.750603	0.0386461	0.667	0.333	1
AC123768.4	0.750603	0.0386461	0.667	0.333	1
PALM2-AKAP2	0.750654	-0.0104162	1	0.667	1
GALNT6	0.750692	0.000859243	1	1	1
MRPL9	0.750728	0.0247141	1	1	1
CCT7	0.750903	0.191251	1	1	1
MED26	0.750961	-0.100429	1	1	1
PRKAG1	0.750977	0.113231	1	1	1
AC004540.1	0.751018	0.0546389	1	0.667	1
ADPGK-AS1	0.751018	0.0546389	1	0.667	1
S100A8	0.751047	0.146979	1	1	1
MBLAC1	0.751099	-0.0234958	0.667	0.667	1
TNFRSF10C	0.751099	-0.0234958	0.667	0.667	1
ASH2L	0.751124	-0.0138412	1	1	1
ARL6IP6	0.751125	-0.0846999	0.667	0.667	1
XAF1	0.751211	0.0785389	1	1	1
TCFL5	0.751256	-0.0270569	0.667	0.667	1
ACSS1	0.751264	0.100559	1	0.667	1
UBE2L6	0.751265	0.119965	1	1	1
APTR	0.751384	-0.0241693	0.667	0.667	1
CACUL1	0.751482	-0.151348	1	1	1
RBM42	0.751524	-0.0996223	1	1	1
C14orf93	0.751553	-0.0442676	1	1	1
MMEL1	0.751703	0.0377085	0.667	0.333	1
NCAPH	0.751703	0.0377085	0.667	0.333	1
MSL1	0.751739	0.0972613	1	1	1
SMYD5	0.751922	0.0566224	1	0.667	1
ADORA2A	0.751922	0.0566224	1	0.667	1
VASH1	0.752005	-0.020462	1	1	1
XPNPEP3	0.752023	0.0265005	1	1	1
KIF2C	0.75203	-0.0228082	0.667	0.667	1
AL353708.3	0.75203	-0.0228082	0.667	0.667	1
AC104964.3	0.75203	-0.0228082	0.667	0.667	1
AC127164.1	0.75203	-0.0228082	0.667	0.667	1
AC027682.2	0.75203	-0.0228082	0.667	0.667	1
MORC4	0.75203	-0.0228082	0.667	0.667	1
FAM53C	0.752168	-0.00906784	1	1	1
ATP13A2	0.752253	0.00680604	1	0.667	1
AP000593.4	0.752297	-0.0796595	0.667	0.667	1
TPSD1	0.752297	-0.0796595	0.667	0.667	1
DUSP12	0.752337	-0.0105902	1	1	1
RETSAT	0.752349	0.00769632	1	0.667	1
GLYR1	0.752368	0.0379866	1	1	1
HSF1	0.752456	0.109351	1	1	1
AC092164.1	0.752557	-0.0259482	0.667	1	1
ABHD14A	0.752581	-0.0347632	1	1	1
CLPX	0.75267	0.0971712	1	1	1
SULF2	0.75275	-0.00663654	1	1	1
LINC02206	0.752783	0.0554549	0.667	0.667	1
HIST1H4J	0.752795	0.0407601	0.667	0.333	1
POLE3	0.753026	0.0185527	1	1	1
DDX58	0.753029	0.00866976	1	0.667	1
HMGN1	0.753089	0.0620275	1	1	1
ZNF225	0.753144	0.00800695	1	0.667	1
SKP2	0.753171	0.0697997	1	0.667	1
NUDT12	0.753174	-0.0495712	1	1	1
BOD1L1	0.753254	-0.0517502	1	1	1
NME6	0.753294	-0.111617	1	1	1
GCA	0.753413	0.0561556	1	1	1
MAPK8IP1	0.753469	-0.022112	0.333	0.333	1
ARSD	0.753511	-0.0894833	1	1	1
APOBEC3A	0.75352	-0.00447774	1	1	1
GPR183	0.753584	-0.149151	1	1	1
TIMM10	0.753641	-0.0203361	1	1	1
NUP93	0.753682	-0.0339092	1	1	1
HAVCR2	0.753722	0.222033	1	1	1
ZNF791	0.753767	-0.0804998	1	1	1
EEF1AKMT3	0.753854	-0.0243838	0.667	0.667	1
AC245140.2	0.753854	-0.0243838	0.667	0.667	1
MTRR	0.753945	-0.0669125	1	1	1
CTDSP1	0.75398	-0.176414	1	1	1
PHGDH	0.754046	-0.0351906	0.667	0.667	1
DOK2	0.754072	-0.0291535	1	1	1
RAP2A	0.754125	0.106441	1	1	1
DNAJC2	0.754131	0.0532318	1	1	1
FCHSD1	0.754164	0.00831273	1	0.667	1
AC108718.1	0.75419	-0.0830673	0.667	1	1
ATP6V1E1	0.754312	-0.113818	1	1	1
CASC4	0.754344	0.0885611	1	1	1
EXOSC1	0.754488	0.0766416	1	1	1
ENTPD7	0.754599	0.0242419	1	0.667	1
AL731563.3	0.754694	0.0337159	0.667	0.667	1
BBS9	0.754721	0.0355062	1	0.667	1
C9orf78	0.754728	0.0538748	1	1	1
CNIH1	0.754859	-0.0494164	1	1	1
EEF1AKMT1	0.754876	0.0746918	1	0.667	1
NOL4L	0.754891	0.0590256	1	0.667	1
DENND6A	0.754907	0.127632	1	1	1
SPINT1	0.75492	0.114298	1	0.667	1
CYTIP	0.754962	-0.0244954	1	1	1
ZNF770	0.755163	0.0605978	1	1	1
AL162258.2	0.755207	-0.0229105	0.333	0.667	1
C3orf18	0.755207	-0.0229105	0.333	0.667	1
ZNF165	0.755207	-0.0229105	0.333	0.667	1
ABCB1	0.755207	-0.0229105	0.333	0.667	1
ATP6V0D2	0.755207	-0.0229105	0.333	0.667	1
OLFML2A	0.755207	-0.0229105	0.333	0.667	1
AC023906.5	0.755207	-0.0229105	0.333	0.667	1
AC008870.2	0.755207	-0.0229105	0.333	0.667	1
MC1R	0.755207	-0.0229105	0.333	0.667	1
LINC01664	0.755207	-0.0229105	0.333	0.667	1
ARHGEF3	0.755251	0.0731427	1	1	1
MCM9	0.755267	0.0142588	1	0.667	1
ERP29	0.755392	0.0178042	1	1	1
IKBKG	0.755435	-0.102823	1	1	1
RBM17	0.755484	0.136725	1	1	1
ZNF34	0.755581	0.00795833	1	1	1
RAD17	0.755581	0.105845	1	1	1
PLTP	0.755663	0.00855126	0.667	0.667	1
CALM2	0.755749	0.0109146	1	1	1
B4GALT6	0.755956	-0.034034	0.667	1	1
APOL3	0.756006	0.145027	1	1	1
KYAT3	0.756011	-0.0130261	1	1	1
TTC32	0.756024	0.130845	1	0.667	1
FILNC1	0.756083	-0.0236015	0.667	0.667	1
ANKLE1	0.756083	-0.0236015	0.667	0.667	1
ITFG2-AS1	0.756124	0.0359092	0.667	0.667	1
WBP11	0.75618	0.125155	1	1	1
TSPAN5	0.756223	-0.0252572	0.333	0.667	1
NPIPB2	0.756223	-0.0252572	0.333	0.667	1
DLGAP1-AS2	0.756223	-0.0252572	0.333	0.667	1
MTMR10	0.75627	-0.0560434	1	1	1
ACTA2	0.756446	-0.036025	0.667	0.667	1
TIRAP	0.75649	0.0443112	0.667	0.667	1
AC015802.6	0.756546	0.00381015	1	0.667	1
SH3GLB2	0.756697	-0.0913495	1	1	1
TMED7	0.756709	0.0976328	1	1	1
CTSG	0.756715	0.0376962	1	1	1
THOC3	0.75674	-0.017792	0.667	1	1
SOX15	0.756743	0.0820316	0.667	0.667	1
TBKBP1	0.756771	0.0368361	0.667	0.667	1
DNAJC27	0.75679	0.00907449	1	1	1
ARMH3	0.756843	-0.0809401	1	1	1
SOX12	0.756902	-0.037934	0.667	0.667	1
FAM131A	0.756935	-0.0222823	0.667	1	1
Z69720.1	0.757015	-0.0237085	0.333	0.333	1
AC004076.2	0.757015	-0.0237085	0.333	0.333	1
DAPK1-IT1	0.757066	0.0761608	1	0.667	1
C8orf33	0.75719	0.0378013	1	1	1
CMBL	0.757212	0.0601207	1	0.667	1
FAM120C	0.757235	-0.030355	0.667	0.667	1
SOCS6	0.757347	-0.1642	1	1	1
AL355816.2	0.757387	0.0365036	0.667	0.333	1
BACE1-AS	0.757387	0.0365036	0.667	0.333	1
ODF2L	0.757416	0.0825691	1	1	1
MSL3	0.757425	-0.0822805	1	1	1
LONRF3	0.757452	0.000434565	1	0.667	1
AC092803.1	0.757551	0.0109945	0.667	0.667	1
MT-ND3	0.757557	-0.0916843	1	1	1
FTO	0.757574	0.0724717	1	0.667	1
YY1	0.757604	-0.0267333	1	1	1
CYTH4	0.757616	-0.201772	1	1	1
PQBP1	0.757708	0.0937101	1	1	1
TEC	0.757778	0.0107366	1	1	1
GID4	0.757801	-0.168788	0.667	1	1
MYSM1	0.757943	-0.0160913	1	1	1
PARP9	0.757958	-0.0370709	1	1	1
ZNF813	0.757961	-0.034069	0.667	0.667	1
SPATA6	0.758103	0.0710329	1	0.667	1
ZWILCH	0.758248	0.0590309	1	0.667	1
ZER1	0.758249	0.0881807	1	0.667	1
PTGFRN	0.758285	0.0932785	1	0.667	1
APOBEC3G	0.758365	0.0323501	1	1	1
ZNF326	0.758366	0.053686	1	1	1
LRRC42	0.75837	0.056675	0.667	1	1
IFIT3	0.758391	0.062975	1	0.667	1
MT-ND4	0.758552	0.0631353	1	1	1
NPAT	0.758561	0.0443016	1	1	1
MRPS31	0.75858	0.138257	1	1	1
NFX1	0.758594	0.121575	1	1	1
UMAD1	0.758602	-0.0826942	0.667	1	1
UNC13D	0.758652	-0.0313668	1	1	1
GIMAP2	0.758719	0.118966	1	1	1
HERC2	0.758785	-0.0266896	1	1	1
SOX4	0.758806	-0.08677	1	1	1
CLCF1	0.758855	0.0349708	0.667	0.667	1
GATAD2A	0.758897	-0.146772	1	1	1
GART	0.758993	-0.0156522	1	1	1
BPHL	0.759001	-0.0730726	1	1	1
FNBP4	0.759061	-0.0168114	1	1	1
YPEL3	0.759222	0.0960483	1	1	1
CLIC2	0.759227	-0.00536008	1	0.667	1
TIFAB	0.759235	-0.17812	1	1	1
SP140L	0.759247	-0.043934	1	1	1
CASC3	0.759247	0.114518	1	1	1
GTF2F1	0.759364	-0.102775	1	1	1
SLC36A4	0.759379	0.00214057	1	1	1
SLC25A16	0.759393	0.000108378	1	1	1
CLK3	0.759419	0.120011	1	1	1
ADNP2	0.759675	0.0925754	1	1	1
SAV1	0.759746	-0.151076	1	1	1
DUSP11	0.759846	0.0380524	1	1	1
TMEM140	0.759852	-0.0211288	0.667	0.667	1
COQ2	0.759884	-0.114925	0.667	1	1
POLI	0.75999	-0.108313	0.667	1	1
FAH	0.760175	-0.0101259	1	1	1
ZFYVE26	0.760326	-0.00159628	1	1	1
RASA4B	0.760368	0.0340206	0.667	0.667	1
ZNF473	0.760368	0.0340206	0.667	0.667	1
PHF21A	0.760393	0.0595088	1	1	1
GLT1D1	0.760435	0.159348	1	0.667	1
PLPP5	0.760446	-0.146123	1	1	1
USP45	0.760519	-0.0104011	1	0.667	1
LRRC8C	0.760625	0.0623311	1	1	1
AL392172.1	0.760723	0.0357107	1	0.667	1
TMEM218	0.760745	0.132402	1	1	1
ZNF431	0.760758	0.0339086	1	1	1
TRIP6	0.760774	0.0394759	1	1	1
AL512625.3	0.760788	-0.0439268	1	1	1
MBNL3	0.760827	0.044569	1	1	1
OCEL1	0.760876	0.136638	1	0.667	1
NFE2L3	0.760876	0.0114674	1	1	1
SENP3	0.760921	-0.031362	0.667	0.667	1
GFOD1	0.760938	0.0593878	1	0.667	1
KCNMA1	0.760997	-0.0292279	0.667	0.667	1
WDR91	0.761007	-0.0415224	1	1	1
SBNO1-AS1	0.761023	0.0860411	1	0.667	1
GABPB1	0.761043	-0.104518	1	1	1
MTIF2	0.761196	0.0563639	1	1	1
NDN	0.761272	-0.107734	1	0.667	1
CD33	0.761357	-0.0885222	1	1	1
SLC16A6	0.761401	0.0893065	1	1	1
LAMTOR1	0.761462	-0.0523935	1	1	1
VNN1	0.761631	-0.0489161	1	1	1
RIPOR1	0.761637	0.105538	1	1	1
CDC42SE1	0.761708	-0.105124	1	1	1
TEP1	0.761732	-0.0397547	1	1	1
RNF168	0.761833	0.0288444	1	1	1
AL022162.1	0.761861	-0.024175	0.667	0.667	1
AC069366.2	0.76194	0.0342536	0.667	0.333	1
ZNF208	0.76194	0.0342536	0.667	0.333	1
FAM189B	0.761968	0.0353425	0.667	0.667	1
LMO7	0.762149	-0.128137	0.667	0.667	1
FLT3LG	0.762158	0.0112928	1	0.667	1
SCAND1	0.762164	0.132617	1	1	1
AC007620.2	0.762172	-0.0532739	0.667	0.333	1
INTS7	0.762265	-0.00144731	1	0.667	1
CKAP5	0.762303	-0.192422	1	1	1
ZNF440	0.762304	-0.156974	1	1	1
RNF4	0.762413	0.0236402	1	1	1
NDUFB3	0.762452	0.0920704	1	1	1
ZC3H8	0.762595	-0.10456	1	1	1
MTDH	0.76261	0.0629351	1	1	1
ERVK3-1	0.762687	0.0027292	1	1	1
CENPE	0.762689	-0.0717223	0.667	0.667	1
NFKBIL1	0.762706	-0.0705018	1	1	1
PMPCA	0.762782	-0.0403303	1	1	1
HCCS	0.762788	0.0819462	1	1	1
FBXO42	0.762864	-0.101443	1	1	1
EEF2	0.762876	0.024524	1	1	1
CCDC9B	0.762961	-0.0213091	0.667	0.667	1
SASH1	0.763012	0.0585829	1	0.333	1
ENTPD3-AS1	0.763013	-0.0841846	0.667	1	1
MIR4453HG	0.763053	-0.0249353	0.667	0.667	1
PRUNE1	0.763067	0.0328276	0.667	0.667	1
VAMP4	0.763251	0.137903	1	0.667	1
CORO1A	0.76327	-0.0238001	1	1	1
KIF21A	0.763295	0.0813906	0.667	0.667	1
CD300LB	0.763308	0.024513	1	1	1
ACBD5	0.763341	0.228168	1	1	1
SSB	0.763345	-0.112216	1	1	1
PNKP	0.763362	0.0498309	1	1	1
Z98886.1	0.763451	0.0209431	0.667	0	1
AL034417.3	0.763451	0.0209431	0.667	0	1
AL390195.2	0.763451	0.0209431	0.667	0	1
HCN3	0.763451	0.0209431	0.667	0	1
LINC01136	0.763451	0.0209431	0.667	0	1
CNTN2	0.763451	0.0209431	0.667	0	1
AC097468.3	0.763451	0.0209431	0.667	0	1
ARMC9	0.763451	0.0209431	0.667	0	1
AC012063.1	0.763451	0.0209431	0.667	0	1
FBLN2	0.763451	0.0209431	0.667	0	1
CDC25A	0.763451	0.0209431	0.667	0	1
RHOA-IT1	0.763451	0.0209431	0.667	0	1
SPINK2	0.763451	0.0209431	0.667	0	1
FAM47E	0.763451	0.0209431	0.667	0	1
LINC02241	0.763451	0.0209431	0.667	0	1
AC104118.1	0.763451	0.0209431	0.667	0	1
VNN3	0.763451	0.0209431	0.667	0	1
AL358852.1	0.763451	0.0209431	0.667	0	1
AC215522.2	0.763451	0.0209431	0.667	0	1
AC005083.1	0.763451	0.0209431	0.667	0	1
SPDYE6	0.763451	0.0209431	0.667	0	1
TRBV7-3	0.763451	0.0209431	0.667	0	1
SLC35G5	0.763451	0.0209431	0.667	0	1
AC067817.1	0.763451	0.0209431	0.667	0	1
AC090921.1	0.763451	0.0209431	0.667	0	1
PLPP7	0.763451	0.0209431	0.667	0	1
ITGB1-DT	0.763451	0.0209431	0.667	0	1
AL158163.1	0.763451	0.0209431	0.667	0	1
AC069287.2	0.763451	0.0209431	0.667	0	1
AP003064.2	0.763451	0.0209431	0.667	0	1
CDCA3	0.763451	0.0209431	0.667	0	1
CLEC1B	0.763451	0.0209431	0.667	0	1
AC135279.4	0.763451	0.0209431	0.667	0	1
AL139353.2	0.763451	0.0209431	0.667	0	1
AC051619.7	0.763451	0.0209431	0.667	0	1
AC090527.3	0.763451	0.0209431	0.667	0	1
AC012676.1	0.763451	0.0209431	0.667	0	1
AC135050.5	0.763451	0.0209431	0.667	0	1
PLLP	0.763451	0.0209431	0.667	0	1
AC018557.2	0.763451	0.0209431	0.667	0	1
AC092718.4	0.763451	0.0209431	0.667	0	1
AC005696.1	0.763451	0.0209431	0.667	0	1
KCNAB3	0.763451	0.0209431	0.667	0	1
ZNF396	0.763451	0.0209431	0.667	0	1
AC012615.6	0.763451	0.0209431	0.667	0	1
AC008752.2	0.763451	0.0209431	0.667	0	1
AC011511.5	0.763451	0.0209431	0.667	0	1
NOTCH3	0.763451	0.0209431	0.667	0	1
FFAR3	0.763451	0.0209431	0.667	0	1
AC243964.3	0.763451	0.0209431	0.667	0	1
AC008753.2	0.763451	0.0209431	0.667	0	1
AC005498.2	0.763451	0.0209431	0.667	0	1
FERMT1	0.763451	0.0209431	0.667	0	1
NEURL2	0.763451	0.0209431	0.667	0	1
CEBPB-AS1	0.763451	0.0209431	0.667	0	1
SYN1	0.763451	0.0209431	0.667	0	1
AC115618.1	0.763451	0.0209431	0.667	0	1
ZNF449	0.76355	0.0329276	0.667	0.333	1
TMEM164	0.763642	-0.0488037	1	1	1
AC093827.4	0.763856	-0.0542005	1	1	1
RPL23	0.763873	-0.0484773	1	1	1
GNAI1	0.763905	-0.0250462	0.667	0.667	1
PDE3B	0.764027	-0.113146	1	1	1
ZNF322	0.76405	-0.0589561	1	1	1
DBI	0.764075	0.0443036	1	1	1
CRIPAK	0.764125	-0.0219179	0.667	0.333	1
SLC25A46	0.764197	-0.00610752	1	1	1
FURIN	0.764289	0.124934	1	0.667	1
PGRMC2	0.764342	-0.138487	1	1	1
NMNAT3	0.764377	-0.134851	0.667	1	1
AC244033.2	0.764426	-0.0229332	0.667	0.333	1
PHF3	0.764452	0.0720589	1	1	1
KLF9	0.764491	0.165799	1	1	1
CD300E	0.764549	0.155645	1	1	1
BCKDHA	0.764605	0.112158	1	1	1
NAGS	0.764732	0.0511578	1	0.333	1
ATP6V0A2	0.764794	0.0471501	1	1	1
SPIRE1	0.76482	0.0679467	1	1	1
THUMPD1	0.764827	0.107625	1	1	1
SLC12A6	0.764858	-0.000475147	1	1	1
CDK5RAP3	0.764982	0.0653575	1	1	1
FBXO28	0.765003	0.183109	1	0.667	1
JHY	0.765071	0.0405549	1	0.667	1
SLC25A36	0.765144	-0.131518	1	1	1
TRIR	0.765264	0.029274	1	1	1
DYNLT3	0.765295	-0.0882634	1	1	1
C5orf30	0.765343	0.0549444	1	0.667	1
GADD45GIP1	0.765381	-0.0655124	1	1	1
SERPINA1	0.765401	0.00153038	1	1	1
C9orf64	0.76543	0.0541437	1	0.667	1
SEC23B	0.765473	0.0272507	1	1	1
RNF144A	0.765623	-0.0202766	0.667	0.667	1
PARP11	0.765642	0.0983145	1	1	1
AC087623.2	0.76571	0.0673398	1	0.333	1
AC023157.3	0.765733	0.0601158	1	0.667	1
ZBTB22	0.765742	-0.054148	1	1	1
TPSAB1	0.765744	-0.134563	0.667	1	1
HSPD1	0.76582	0.0784608	1	1	1
PARP10	0.765854	-0.0216473	0.667	1	1
CHSY1	0.76594	0.0124865	1	1	1
TMEM9B-AS1	0.76611	-0.0218995	0.667	0.667	1
CHCHD4	0.766136	-0.0938574	1	1	1
SUSD1	0.766149	-0.185215	1	1	1
TMEM214	0.766226	-0.165464	1	1	1
GNLY	0.766307	0.0334914	0.667	0.667	1
EIF4A1	0.766496	-0.0357254	1	1	1
SH3BGRL3	0.766544	0.0557506	1	1	1
GASK1B	0.766606	0.0650377	1	1	1
ZNF124	0.766688	-0.110068	1	1	1
RIC1	0.766699	-0.0683322	1	1	1
FBXO41	0.766732	0.0567109	1	0.667	1
GCSAML	0.766812	0.0353023	0.667	0.333	1
AC026304.1	0.766812	0.0353023	0.667	0.333	1
UGDH-AS1	0.766812	0.0353023	0.667	0.333	1
AC004825.2	0.766812	0.0353023	0.667	0.333	1
TDP1	0.766818	0.10009	1	1	1
PDE4D	0.766982	-0.0224287	1	1	1
PER3	0.767007	0.083912	1	1	1
RPP21	0.76714	0.00724435	1	1	1
WDCP	0.767284	-0.0214008	0.667	0.667	1
ZNF213	0.767284	-0.0214008	0.667	0.667	1
RAD51AP1	0.767348	0.0368406	0.667	0.667	1
PLCB3	0.767366	0.0421054	0.667	0.667	1
KANSL3	0.76745	0.0449408	1	1	1
CLSTN3	0.767512	0.0205649	1	1	1
TFEC	0.767668	-0.0479435	1	1	1
B4GALT4	0.767687	-0.0505945	1	1	1
PBX1	0.767704	-0.0111457	0.333	0.333	1
AKT3-IT1	0.767704	-0.0111457	0.333	0.333	1
RUFY4	0.767704	-0.0111457	0.333	0.333	1
AC066580.1	0.767704	-0.0111457	0.333	0.333	1
AC092053.3	0.767704	-0.0111457	0.333	0.333	1
AC079848.1	0.767704	-0.0111457	0.333	0.333	1
LINC02021	0.767704	-0.0111457	0.333	0.333	1
LINC02012	0.767704	-0.0111457	0.333	0.333	1
SRD5A3-AS1	0.767704	-0.0111457	0.333	0.333	1
GK3P	0.767704	-0.0111457	0.333	0.333	1
AC008875.2	0.767704	-0.0111457	0.333	0.333	1
AC139795.2	0.767704	-0.0111457	0.333	0.333	1
AL441883.1	0.767704	-0.0111457	0.333	0.333	1
AL133259.1	0.767704	-0.0111457	0.333	0.333	1
HIST1H2BJ	0.767704	-0.0111457	0.333	0.333	1
AL596202.1	0.767704	-0.0111457	0.333	0.333	1
AL603783.1	0.767704	-0.0111457	0.333	0.333	1
TRGV6	0.767704	-0.0111457	0.333	0.333	1
KIAA1324L	0.767704	-0.0111457	0.333	0.333	1
MGAM2	0.767704	-0.0111457	0.333	0.333	1
ACTR3C	0.767704	-0.0111457	0.333	0.333	1
AC016405.1	0.767704	-0.0111457	0.333	0.333	1
AL161725.1	0.767704	-0.0111457	0.333	0.333	1
AL451123.2	0.767704	-0.0111457	0.333	0.333	1
AL512770.1	0.767704	-0.0111457	0.333	0.333	1
OR52I1	0.767704	-0.0111457	0.333	0.333	1
CSNK2A3	0.767704	-0.0111457	0.333	0.333	1
AC005911.1	0.767704	-0.0111457	0.333	0.333	1
AC027290.1	0.767704	-0.0111457	0.333	0.333	1
AL590807.1	0.767704	-0.0111457	0.333	0.333	1
AL139317.5	0.767704	-0.0111457	0.333	0.333	1
AL135978.2	0.767704	-0.0111457	0.333	0.333	1
LRRC46	0.767704	-0.0111457	0.333	0.333	1
ZNF236-DT	0.767704	-0.0111457	0.333	0.333	1
PLPPR3	0.767704	-0.0111457	0.333	0.333	1
AC027307.3	0.767704	-0.0111457	0.333	0.333	1
AC114271.1	0.767704	-0.0111457	0.333	0.333	1
NAPSA	0.767704	-0.0111457	0.333	0.333	1
AP000542.2	0.767704	-0.0111457	0.333	0.333	1
AP000350.7	0.767704	-0.0111457	0.333	0.333	1
MIAT	0.767704	-0.0111457	0.333	0.333	1
CLTRN	0.767704	-0.0111457	0.333	0.333	1
SIK2	0.767707	-0.113888	1	1	1
ATP5F1B	0.767762	-0.0897612	1	1	1
CTSK	0.767956	0.0577867	1	0.333	1
KTN1	0.767961	-0.0373377	1	1	1
RHBDD1	0.76804	0.130491	1	0.667	1
ZDHHC18	0.768044	0.0706658	1	1	1
PTPRC	0.768046	0.0183597	1	1	1
CYP2S1	0.768146	-0.00453216	1	0.667	1
UBE2H	0.768182	-0.0859308	1	1	1
ZNF524	0.768209	0.0328679	1	1	1
DNASE1	0.768225	0.141191	1	0.667	1
BRCC3	0.768287	0.111633	1	1	1
TP53INP1	0.768336	-0.186844	1	1	1
PIK3R6	0.768364	-0.0798334	0.667	1	1
RNF123	0.768365	0.0287204	1	1	1
NARS2	0.768402	0.0427698	0.667	0.667	1
GLMP	0.768425	-0.108503	1	1	1
CCDC142	0.768428	-0.00519427	1	1	1
C18orf32	0.76843	-0.112396	1	1	1
EREG	0.768495	0.0444162	0.667	0.667	1
ADCK2	0.768524	0.0730898	1	1	1
IQCC	0.768563	0.0294054	0.333	0.333	1
ATP6AP1	0.768605	0.0742761	1	1	1
NUMA1	0.768606	-0.149016	1	1	1
TPRG1-AS1	0.768617	0.0362559	0.667	0.333	1
RAB23	0.768617	0.0362559	0.667	0.333	1
TRGV7	0.768617	0.0362559	0.667	0.333	1
CASTOR3	0.768617	0.0362559	0.667	0.333	1
KCNJ3	0.76864	0.0538126	0.667	0.333	1
DZIP1L	0.76864	0.0538126	0.667	0.333	1
PRPF31	0.768661	-0.0780669	1	1	1
ZIK1	0.768819	-0.0468133	1	1	1
ERI2	0.768872	0.000811127	1	0.667	1
H3F3B	0.768876	-0.0166329	1	1	1
SCD5	0.7689	0.0330537	0.667	0.333	1
AC104532.2	0.7689	0.0330537	0.667	0.333	1
DTD2	0.768947	0.0130654	1	1	1
HLX	0.769036	0.137301	1	0.667	1
ADAR	0.769049	0.0203763	1	1	1
RNF114	0.769162	-0.0464996	1	1	1
STT3A	0.769179	-0.0941645	1	1	1
ELP5	0.769195	-0.136893	1	1	1
UBE2J1	0.769355	0.071052	1	1	1
NSL1	0.769373	0.05025	1	1	1
RHOBTB2	0.769438	-0.0220887	0.667	0.667	1
TMEM127	0.769482	-0.15998	1	1	1
THAP3	0.769601	-0.0866124	1	1	1
SPART	0.769659	-0.0845031	1	1	1
DHX29	0.769774	0.0420196	1	1	1
ZFYVE27	0.769789	0.00542911	1	1	1
CCDC96	0.769825	-0.0203633	0.667	0.667	1
ZNF850	0.769825	-0.0203633	0.667	0.667	1
CD37	0.769991	-0.0108736	1	1	1
PRKDC	0.770019	0.137697	1	1	1
UPF3A	0.770028	-0.0350001	1	1	1
MMP25	0.770057	0.00276654	1	1	1
GRAP	0.770088	0.00419435	1	0.667	1
TNFAIP8L1	0.770128	-0.049264	1	1	1
LINC00106	0.77018	-0.0799918	0.667	0.667	1
SLC27A5	0.770191	-0.0758567	0.667	1	1
ABHD3	0.770246	-0.0228561	0.667	1	1
UIMC1	0.77025	-0.110342	1	1	1
MYDGF	0.770283	-0.0921208	1	1	1
GCH1	0.770284	0.0592343	1	1	1
CLCN7	0.770322	-0.0371995	1	1	1
MCM4	0.770331	-0.00376626	1	0.667	1
TIMM9	0.770362	-0.129558	1	1	1
AACS	0.770381	-0.0511553	1	1	1
MPHOSPH10	0.770404	-0.0839851	1	1	1
SRSF2	0.770504	-0.0374036	1	1	1
FAM98C	0.77052	-0.0548143	1	1	1
KCTD12	0.770532	0.0404189	1	1	1
RAB37	0.770562	-0.0103568	1	1	1
PCYT2	0.770566	0.00508409	1	0.667	1
VAPA	0.770661	0.0603649	1	1	1
FOXO3	0.770683	-0.0116729	1	1	1
SAMM50	0.770747	-0.0538026	1	1	1
NLRP12	0.77075	0.170577	1	1	1
HIPK1-AS1	0.77079	-0.0210653	0.667	0.667	1
ZFP41	0.77079	-0.0210653	0.667	0.667	1
DGAT2	0.77079	-0.0210653	0.667	0.667	1
AC011471.2	0.77079	-0.0210653	0.667	0.667	1
CNR2	0.770824	0.00145951	1	1	1
AL356488.3	0.77109	0.0347363	0.667	0.667	1
LMOD3	0.77109	0.0347363	0.667	0.667	1
MBD6	0.771099	0.0332309	1	1	1
PPP1R12A	0.771132	0.0637348	1	1	1
RAD21	0.771162	-0.0593102	1	1	1
GPS2	0.771306	-0.0834943	1	1	1
MUL1	0.771309	-0.0120834	1	1	1
SIGLEC15	0.771333	0.0639885	1	0.667	1
QTRT2	0.771336	-0.030162	1	1	1
PECR	0.771398	0.0551045	1	0.667	1
AC092119.2	0.771398	0.0551045	1	0.667	1
POLR1B	0.771546	-0.050834	1	1	1
CXorf38	0.771656	0.00947122	1	1	1
ALG6	0.771739	0.0347875	1	1	1
EFCAB14	0.771763	-0.0696118	1	1	1
SYPL1	0.771823	0.175194	1	1	1
SHQ1	0.771832	0.0687978	1	0.667	1
NOXA1	0.771965	0.0393097	0.667	0.333	1
AC027514.1	0.771965	0.0393097	0.667	0.333	1
KCNJ5	0.772008	-0.0220144	0.667	0.333	1
DSTYK	0.772069	0.0868942	1	0.667	1
LINC00324	0.77208	0.118492	1	0.667	1
PRDM4	0.772125	0.0583235	0.667	0.667	1
RIPK3	0.772222	0.0662327	1	0.667	1
HIPK3	0.77223	0.0726015	1	1	1
G6PC3	0.772309	-0.00274053	1	1	1
POLR2B	0.772342	0.123518	1	1	1
EEF1E1	0.772382	0.0552082	1	1	1
HINT2	0.772426	-0.190719	1	1	1
GGPS1	0.772441	-0.00783526	1	1	1
PRPF4B	0.772567	-0.114994	1	1	1
SELENOT	0.772624	-0.00794417	1	1	1
EHMT1	0.772638	-0.131145	1	1	1
TCEA2	0.772687	-0.119193	1	1	1
RCBTB2	0.772772	-0.0383728	1	1	1
FAM117B	0.772872	-0.0344076	1	1	1
ZBTB2	0.772887	0.0216781	1	1	1
ODF2	0.772887	0.0216781	1	1	1
PPP1R2	0.772902	0.0152573	1	1	1
RPL4	0.772935	0.0219897	1	1	1
HSD17B12	0.77307	0.0245315	1	1	1
ZNF22	0.773135	0.0325466	1	1	1
OBSCN	0.773176	-0.0420387	1	1	1
ADGRG3	0.773176	-0.0420387	1	1	1
SCARB2	0.773181	0.0990714	1	1	1
HVCN1	0.773277	-0.0210519	1	1	1
MEAF6	0.7733	0.0616541	1	1	1
EPC1	0.773414	0.169848	1	1	1
PTBP3	0.773498	0.0552063	1	1	1
PMF1	0.773588	-0.0117629	1	1	1
DDX39B	0.773718	0.0873247	1	1	1
ERLIN2	0.773789	-0.0291067	1	1	1
HNRNPLL	0.773818	-0.0963622	1	1	1
TMEM99	0.773861	0.00921581	1	0.667	1
BRPF3	0.773919	-0.0098485	1	0.667	1
MKKS	0.77397	-0.0278723	0.667	0.667	1
TNFSF10	0.773988	0.0114992	1	1	1
SMIM3	0.774057	-0.164052	1	1	1
GGA1	0.774152	0.112389	1	1	1
TMC6	0.774254	-0.00125206	1	1	1
ABL2	0.774271	-0.0495892	1	1	1
LINC00278	0.774296	0.171372	0.667	0.667	1
MRPS21	0.774327	-0.0484624	1	1	1
TMEM14B	0.774338	0.0652686	1	1	1
CTBP1-AS	0.774494	0.054291	1	0.667	1
HARBI1	0.774494	0.054291	1	0.667	1
AP000866.1	0.774494	0.054291	1	0.667	1
AC111182.1	0.774494	0.054291	1	0.667	1
USE1	0.7745	0.124524	1	1	1
CKB	0.774545	-0.0211566	0.667	0.667	1
CENPB	0.774657	0.134572	1	1	1
TAF2	0.774735	0.044094	1	1	1
PLXNA1	0.774777	-0.0547304	1	1	1
TNFRSF8	0.774824	-0.131296	0.667	1	1
PLAAT3	0.774903	-0.0308775	1	1	1
HGSNAT	0.775001	0.0284701	1	1	1
GMDS	0.775045	0.0562226	1	1	1
RAP2C	0.775055	-0.0464331	1	1	1
SPTLC2	0.775199	0.0806898	1	1	1
LEMD2	0.775264	-0.0974539	1	1	1
CFAP74	0.775269	-0.0119537	0.333	0.333	1
DCDC2B	0.775269	-0.0119537	0.333	0.333	1
AL139220.2	0.775269	-0.0119537	0.333	0.333	1
AL160006.1	0.775269	-0.0119537	0.333	0.333	1
HIST2H4A	0.775269	-0.0119537	0.333	0.333	1
SV2A	0.775269	-0.0119537	0.333	0.333	1
OTUD7B	0.775269	-0.0119537	0.333	0.333	1
DCST1-AS1	0.775269	-0.0119537	0.333	0.333	1
LYPLAL1-DT	0.775269	-0.0119537	0.333	0.333	1
AC013400.1	0.775269	-0.0119537	0.333	0.333	1
MEIS1	0.775269	-0.0119537	0.333	0.333	1
AC159540.2	0.775269	-0.0119537	0.333	0.333	1
AC104653.1	0.775269	-0.0119537	0.333	0.333	1
AC079793.1	0.775269	-0.0119537	0.333	0.333	1
AC083900.1	0.775269	-0.0119537	0.333	0.333	1
LINC01237	0.775269	-0.0119537	0.333	0.333	1
TRIM71	0.775269	-0.0119537	0.333	0.333	1
ALG1L2	0.775269	-0.0119537	0.333	0.333	1
SHOX2	0.775269	-0.0119537	0.333	0.333	1
NAALADL2	0.775269	-0.0119537	0.333	0.333	1
AC079140.6	0.775269	-0.0119537	0.333	0.333	1
LINC002481	0.775269	-0.0119537	0.333	0.333	1
CPEB2-DT	0.775269	-0.0119537	0.333	0.333	1
AC107068.1	0.775269	-0.0119537	0.333	0.333	1
AC110611.2	0.775269	-0.0119537	0.333	0.333	1
AP002026.1	0.775269	-0.0119537	0.333	0.333	1
LINC02427	0.775269	-0.0119537	0.333	0.333	1
AC026741.1	0.775269	-0.0119537	0.333	0.333	1
GLRA1	0.775269	-0.0119537	0.333	0.333	1
AL022098.1	0.775269	-0.0119537	0.333	0.333	1
MAS1	0.775269	-0.0119537	0.333	0.333	1
KLHL7-DT	0.775269	-0.0119537	0.333	0.333	1
AC007032.1	0.775269	-0.0119537	0.333	0.333	1
AC034111.1	0.775269	-0.0119537	0.333	0.333	1
DMTN	0.775269	-0.0119537	0.333	0.333	1
AC011773.4	0.775269	-0.0119537	0.333	0.333	1
AC023632.2	0.775269	-0.0119537	0.333	0.333	1
AC105180.2	0.775269	-0.0119537	0.333	0.333	1
AL158832.2	0.775269	-0.0119537	0.333	0.333	1
AL157936.1	0.775269	-0.0119537	0.333	0.333	1
ZNF367	0.775269	-0.0119537	0.333	0.333	1
AL138895.1	0.775269	-0.0119537	0.333	0.333	1
GARNL3	0.775269	-0.0119537	0.333	0.333	1
DIPK1B	0.775269	-0.0119537	0.333	0.333	1
AL121749.1	0.775269	-0.0119537	0.333	0.333	1
CFAP58	0.775269	-0.0119537	0.333	0.333	1
TDRD1	0.775269	-0.0119537	0.333	0.333	1
AL731566.2	0.775269	-0.0119537	0.333	0.333	1
SLC22A9	0.775269	-0.0119537	0.333	0.333	1
AP003419.3	0.775269	-0.0119537	0.333	0.333	1
AP000763.4	0.775269	-0.0119537	0.333	0.333	1
MIR100HG	0.775269	-0.0119537	0.333	0.333	1
AC005343.1	0.775269	-0.0119537	0.333	0.333	1
CLEC1A	0.775269	-0.0119537	0.333	0.333	1
IL26	0.775269	-0.0119537	0.333	0.333	1
USP44	0.775269	-0.0119537	0.333	0.333	1
AC025265.1	0.775269	-0.0119537	0.333	0.333	1
AC073592.1	0.775269	-0.0119537	0.333	0.333	1
SMAD9	0.775269	-0.0119537	0.333	0.333	1
AL355075.1	0.775269	-0.0119537	0.333	0.333	1
AL160314.2	0.775269	-0.0119537	0.333	0.333	1
PRMT5-AS1	0.775269	-0.0119537	0.333	0.333	1
ATL1	0.775269	-0.0119537	0.333	0.333	1
LINC01500	0.775269	-0.0119537	0.333	0.333	1
EML5	0.775269	-0.0119537	0.333	0.333	1
AL357093.1	0.775269	-0.0119537	0.333	0.333	1
AL137779.1	0.775269	-0.0119537	0.333	0.333	1
AC068724.1	0.775269	-0.0119537	0.333	0.333	1
THAP10	0.775269	-0.0119537	0.333	0.333	1
LINC01585	0.775269	-0.0119537	0.333	0.333	1
MIR193BHG	0.775269	-0.0119537	0.333	0.333	1
AC138969.1	0.775269	-0.0119537	0.333	0.333	1
AC009088.1	0.775269	-0.0119537	0.333	0.333	1
DPEP3	0.775269	-0.0119537	0.333	0.333	1
AC009120.4	0.775269	-0.0119537	0.333	0.333	1
GLTPD2	0.775269	-0.0119537	0.333	0.333	1
HOXB7	0.775269	-0.0119537	0.333	0.333	1
AC023043.1	0.775269	-0.0119537	0.333	0.333	1
AC125437.1	0.775269	-0.0119537	0.333	0.333	1
AC010615.2	0.775269	-0.0119537	0.333	0.333	1
AC020910.2	0.775269	-0.0119537	0.333	0.333	1
AC074138.1	0.775269	-0.0119537	0.333	0.333	1
AC093503.1	0.775269	-0.0119537	0.333	0.333	1
C19orf81	0.775269	-0.0119537	0.333	0.333	1
ZNF497	0.775269	-0.0119537	0.333	0.333	1
AL021396.1	0.775269	-0.0119537	0.333	0.333	1
C20orf144	0.775269	-0.0119537	0.333	0.333	1
AL109923.1	0.775269	-0.0119537	0.333	0.333	1
AL021877.2	0.775269	-0.0119537	0.333	0.333	1
TNFRSF13C	0.775269	-0.0119537	0.333	0.333	1
OGFRP1	0.775269	-0.0119537	0.333	0.333	1
KCNE5	0.775269	-0.0119537	0.333	0.333	1
BMP2K	0.775332	-0.177309	1	1	1
CHKB-DT	0.775351	-0.0188322	0.667	0.667	1
SMG6	0.775361	0.0943204	1	1	1
TPM3	0.775457	0.0305364	1	1	1
CLCN2	0.775477	-0.0369334	0.667	0.667	1
CD274	0.775477	-0.0369334	0.667	0.667	1
AC025682.1	0.775477	-0.0369334	0.667	0.667	1
TUBB	0.77551	-0.0316185	1	1	1
PLCXD1	0.775553	0.0824363	1	0.667	1
HDAC8	0.775556	0.00509275	1	1	1
IGSF10	0.77558	-0.110545	1	0.667	1
SIRPD	0.775589	-0.132305	0.667	1	1
EFCAB13	0.775654	-0.0120626	1	0.667	1
ABHD17A	0.775706	-0.0984992	1	1	1
ALCAM	0.775735	0.0206017	1	1	1
CD2BP2-DT	0.775842	0.0371975	0.667	0.333	1
FAM219A	0.775904	0.0544578	1	0.667	1
ARL17A	0.776108	-0.188018	1	1	1
CBX4	0.776141	-0.165443	0.667	1	1
RNF115	0.776187	0.015791	1	1	1
UTY	0.776236	-0.131524	0.667	1	1
SAMD9	0.77624	0.0669917	1	1	1
BCL2L11	0.776299	-0.107686	1	1	1
HEXIM1	0.776319	0.056311	1	1	1
PEX6	0.776335	0.0307039	1	1	1
HIF1A-AS3	0.776349	-0.031577	1	1	1
MICOS10	0.776365	-0.110575	1	1	1
FAM160B1	0.776419	0.0257639	1	1	1
BMI1	0.77653	0.0278675	1	1	1
ZNF691	0.776614	0.0326041	0.667	0.667	1
HCRT	0.776614	0.0326041	0.667	0.667	1
TNRC6C-AS1	0.776614	0.0326041	0.667	0.667	1
CSF2RA	0.776663	-0.092163	1	1	1
TTC38	0.776706	-0.0260039	0.667	0.667	1
TBC1D10C	0.776782	-0.117786	1	1	1
PLBD1	0.776794	0.00377094	1	1	1
CAST	0.776892	0.00354161	1	1	1
PUS7L	0.776956	0.100946	1	1	1
INTS4	0.776987	0.0731124	1	0.667	1
MT-ND1	0.777081	-0.0591623	1	1	1
VPS53	0.777195	0.0945677	1	1	1
CLASRP	0.777204	0.0309656	1	0.667	1
AC092428.1	0.777304	0.0337902	0.667	0.667	1
FDX2	0.777331	-0.0685311	1	1	1
PRR14L	0.77735	-0.0464729	1	1	1
NABP1	0.777417	-0.0971673	1	1	1
CHAC2	0.777432	0.0316383	0.667	0.667	1
RARA-AS1	0.777432	0.0316383	0.667	0.667	1
AC005162.3	0.777485	0.0328922	0.667	0.333	1
PTPRN2	0.777485	0.0328922	0.667	0.333	1
USP54	0.777485	0.0328922	0.667	0.333	1
LINC01001	0.777485	0.0328922	0.667	0.333	1
AC024909.1	0.777485	0.0328922	0.667	0.333	1
AC093249.6	0.777485	0.0328922	0.667	0.333	1
LZTFL1	0.777551	-0.0504577	1	1	1
SESTD1	0.777562	0.0865665	1	1	1
UCP2	0.777689	0.100724	1	1	1
RHOC	0.777737	0.0342443	1	1	1
CYP2U1	0.777745	0.0508318	1	0.667	1
PIP5K1B	0.777745	0.0508318	1	0.667	1
ZNF79	0.777745	0.0508318	1	0.667	1
MRPS16	0.777751	-0.00955403	1	1	1
LAMB2	0.777763	-0.0247349	0.667	0.667	1
METTL14	0.777814	-0.105054	1	1	1
C6orf120	0.77787	-0.0448109	1	1	1
AC008957.1	0.778027	0.0325487	0.667	0.667	1
TNFRSF10A	0.778171	-0.0312673	0.667	0.667	1
KDSR	0.778281	0.0845867	1	1	1
ZBTB24	0.778292	0.0203866	1	1	1
TFPT	0.778358	0.0603715	1	1	1
HIF1AN	0.77839	-0.0618089	1	1	1
TSHZ3	0.778395	-0.0214566	0.667	0.333	1
OSCP1	0.778418	-0.020451	0.667	0.667	1
RSAD2	0.778418	-0.020451	0.667	0.667	1
AC007684.2	0.778418	-0.020451	0.667	0.667	1
OCLN	0.778418	-0.020451	0.667	0.667	1
SH3PXD2B	0.778418	-0.020451	0.667	0.667	1
AC073320.1	0.778418	-0.020451	0.667	0.667	1
LRRC6	0.778418	-0.020451	0.667	0.667	1
CCDC180	0.778418	-0.020451	0.667	0.667	1
BBOF1	0.778418	-0.020451	0.667	0.667	1
CLBA1	0.778418	-0.020451	0.667	0.667	1
AC008753.3	0.778418	-0.020451	0.667	0.667	1
AC002470.1	0.778418	-0.020451	0.667	0.667	1
CENPI	0.778418	-0.020451	0.667	0.667	1
DOCK8-AS1	0.778419	0.0309169	0.667	0.667	1
ETHE1	0.778431	-0.0836949	1	1	1
TSPAN17	0.778437	-0.00373332	1	1	1
IPMK	0.778565	0.166589	1	1	1
ZNF692	0.778623	0.0578481	1	0.667	1
CCT4	0.77863	-0.0937255	1	1	1
MTPAP	0.778632	0.0365594	1	0.667	1
SNX5	0.778679	-0.0384467	1	1	1
SH3KBP1	0.778715	-0.106287	1	1	1
IMPA2	0.778737	0.130242	1	1	1
LRSAM1	0.778743	0.0959168	1	0.667	1
LAT2	0.778795	-0.0961222	1	1	1
ERCC3	0.778858	0.0214169	1	0.667	1
ZSCAN2	0.77886	-0.0470099	0.667	0.667	1
CEP131	0.77886	-0.0470099	0.667	0.667	1
AC004846.1	0.778931	0.0766106	1	0.667	1
FLYWCH2	0.778965	-0.0962433	1	1	1
MGAT1	0.77898	-0.0803794	1	1	1
LSM11	0.778998	-0.0365093	0.667	0.667	1
ZNF768	0.779012	0.00397641	1	1	1
MRPS24	0.779026	-0.079989	1	1	1
AL590428.1	0.77906	0.0318061	0.667	0.333	1
ARID5B	0.779173	-0.0844106	0.667	1	1
IMPDH2	0.779226	0.163885	1	1	1
NFKBIZ	0.779233	0.0844934	1	1	1
UQCC3	0.779257	-0.0213846	1	1	1
APPBP2	0.779291	0.127255	1	1	1
SCML1	0.779388	-0.0777257	0.667	1	1
AC009133.1	0.779434	0.0278416	1	1	1
AL391069.2	0.779576	-0.10875	1	1	1
PNRC2	0.779622	-0.0836486	1	1	1
TXNDC5	0.779674	-0.0877799	1	1	1
C11orf49	0.779749	-0.081675	0.667	1	1
ZBTB6	0.779806	0.0232862	1	1	1
AC011346.1	0.779814	-0.0258162	0.667	0.667	1
SETD9	0.779856	0.0138933	1	0.667	1
PHOSPHO2	0.7799	-0.0227683	0.667	0.667	1
AC130650.2	0.7799	-0.0227683	0.667	0.667	1
E2F2	0.779921	-0.0189866	0.667	0.667	1
CACNB4	0.779921	-0.0189866	0.667	0.667	1
GGT7	0.779921	-0.0189866	0.667	0.667	1
MICALL1	0.779921	-0.0189866	0.667	0.667	1
OTUD6B-AS1	0.780008	-0.0673572	1	1	1
TARBP2	0.780186	-0.0475011	1	1	1
NBEAL1	0.780257	0.0958621	1	1	1
HMGN3	0.780324	-0.06811	1	1	1
SDE2	0.780325	0.148251	1	0.667	1
USP21	0.780456	0.0657579	1	0.667	1
KYAT1	0.78048	0.0318575	0.667	0.333	1
BET1L	0.78051	-0.0402171	1	1	1
GPR84	0.780558	-0.0127275	1	1	1
HELQ	0.780563	-0.0734737	1	1	1
CARMIL1	0.78066	-0.0224762	0.667	0.667	1
UBE3A	0.780662	0.0170166	1	1	1
EFCAB2	0.780673	0.0925498	1	1	1
TRIM3	0.780679	0.0605088	1	0.667	1
IL4R	0.78076	0.0555869	1	1	1
AC103703.1	0.780761	-0.0296696	1	1	1
RNF25	0.780932	-0.00813447	1	1	1
AC005229.4	0.781067	-0.0196526	0.667	0.333	1
NPFF	0.781067	-0.0196526	0.667	0.333	1
PLA2G6	0.781067	-0.0196526	0.667	0.333	1
PTPN23	0.781074	0.0872467	1	0.667	1
SAP30BP	0.781164	0.0118125	1	1	1
PREB	0.781285	0.0746685	1	1	1
MTX2	0.781409	-0.114121	1	1	1
RSBN1	0.781426	-0.211404	1	1	1
KDM3A	0.781435	-0.0461497	1	1	1
CD302	0.781456	-0.0530353	1	1	1
FADS1	0.78148	-0.0216197	1	1	1
AC007036.3	0.781482	0.0778233	1	0.667	1
MRPL40	0.781499	0.133138	1	1	1
RPL5	0.781566	0.00719572	1	1	1
DPH2	0.781625	-0.0153994	0.667	1	1
ARRDC3	0.78166	0.220581	1	1	1
MRPS36	0.781675	0.104187	1	1	1
RNASEH2C	0.781689	-0.0291511	1	1	1
ELOF1	0.781698	-0.0879005	1	1	1
ZRANB2	0.781745	-0.0227347	1	1	1
STEAP4	0.781783	-0.17148	1	1	1
TICAM1	0.781806	-0.077656	1	1	1
HIST2H2AB	0.78182	0.0522904	0.667	0.667	1
M1AP	0.78182	0.0522904	0.667	0.667	1
AL132639.2	0.78182	0.0522904	0.667	0.667	1
ZNF19	0.78182	0.0522904	0.667	0.667	1
EEF1G	0.781871	-0.0559732	1	1	1
HRH1	0.7819	-0.077087	0.667	1	1
LINC01684	0.781908	0.0612558	1	0.667	1
AC016831.7	0.781993	-0.0779464	0.667	1	1
ARL4C	0.782077	-0.066678	1	1	1
MROH1	0.782097	-0.0720713	0.667	1	1
LSM6	0.782131	-0.0162	1	1	1
KPNA3	0.78214	-0.115688	1	1	1
WDR11	0.782191	0.0587016	1	1	1
GM2A	0.782203	0.0931479	1	1	1
NENF	0.782208	-0.0201796	1	1	1
PFKM	0.782249	0.0536315	1	0.667	1
HSD17B11	0.782392	0.0356763	1	1	1
EXTL2	0.782393	-0.0429245	1	1	1
AC018362.1	0.782406	0.0624913	1	0.667	1
SLA	0.78243	0.0651138	1	1	1
MCRS1	0.782438	-0.0110007	1	1	1
METTL5	0.782449	-0.137816	1	1	1
GAR1	0.78251	-0.148555	1	1	1
ZNF44	0.78259	-0.0590784	1	1	1
HDDC2	0.782598	0.0401257	1	1	1
CBFA2T3	0.782609	-0.131025	1	1	1
RPL22	0.782615	0.0101376	1	1	1
CCNT2-AS1	0.782641	-0.0194476	0.667	0.667	1
DCAF8	0.782674	0.200799	1	1	1
CARHSP1	0.782723	-0.00564441	1	1	1
SRSF7	0.782753	-0.0297848	1	1	1
RCN1	0.783022	0.112719	1	1	1
INPP5K	0.783109	-0.0558736	1	1	1
CEP192	0.78311	0.0127776	1	1	1
MTRNR2L11	0.783112	-0.0772146	0.667	0.667	1
LINC01481	0.783112	-0.0772146	0.667	0.667	1
SMDT1	0.783127	0.080141	1	1	1
MARCH2	0.783202	-0.153176	1	1	1
ASF1A	0.783279	0.0395421	1	1	1
PXDC1	0.783332	0.122619	1	0.667	1
SNHG17	0.783428	0.0203901	1	1	1
REL	0.783476	-0.0961208	1	1	1
C1QBP	0.783491	0.175381	1	1	1
HIST1H1E	0.783568	-0.0984009	1	1	1
ZNF655	0.783644	0.0228592	1	1	1
BTAF1	0.78369	-0.0270299	1	1	1
SNRPA1	0.783718	-0.0182664	1	1	1
SLC39A3	0.783727	0.0824212	1	1	1
SLC25A24	0.783779	0.0859543	1	1	1
RNASE2	0.78394	0.112976	1	1	1
CEP152	0.783944	-0.00292014	1	1	1
LINC01635	0.783972	0.0184941	0.333	0	1
KIAA1614-AS1	0.783972	0.0184941	0.333	0	1
TEKT4	0.783972	0.0184941	0.333	0	1
SH3RF3	0.783972	0.0184941	0.333	0	1
AC021851.1	0.783972	0.0184941	0.333	0	1
ANO7	0.783972	0.0184941	0.333	0	1
KIF15	0.783972	0.0184941	0.333	0	1
AC080013.5	0.783972	0.0184941	0.333	0	1
AC107071.1	0.783972	0.0184941	0.333	0	1
RNF175	0.783972	0.0184941	0.333	0	1
AC104113.1	0.783972	0.0184941	0.333	0	1
PDE6A	0.783972	0.0184941	0.333	0	1
HIST1H4D	0.783972	0.0184941	0.333	0	1
PXT1	0.783972	0.0184941	0.333	0	1
LRRC1	0.783972	0.0184941	0.333	0	1
AC004982.2	0.783972	0.0184941	0.333	0	1
TRGV5	0.783972	0.0184941	0.333	0	1
RNF32	0.783972	0.0184941	0.333	0	1
AC138356.1	0.783972	0.0184941	0.333	0	1
RHPN1	0.783972	0.0184941	0.333	0	1
C9orf24	0.783972	0.0184941	0.333	0	1
AC091769.2	0.783972	0.0184941	0.333	0	1
AC010163.1	0.783972	0.0184941	0.333	0	1
AC084018.2	0.783972	0.0184941	0.333	0	1
RB1-DT	0.783972	0.0184941	0.333	0	1
AC016355.1	0.783972	0.0184941	0.333	0	1
AC012184.3	0.783972	0.0184941	0.333	0	1
AC105411.1	0.783972	0.0184941	0.333	0	1
CCR10	0.783972	0.0184941	0.333	0	1
CBX2	0.783972	0.0184941	0.333	0	1
ARRDC5	0.783972	0.0184941	0.333	0	1
GDF15	0.783972	0.0184941	0.333	0	1
LMTK3	0.783972	0.0184941	0.333	0	1
TOX2	0.783972	0.0184941	0.333	0	1
AC232271.2	0.783972	0.0184941	0.333	0	1
GPRASP2	0.783972	0.0184941	0.333	0	1
RELA-DT	0.784139	0.0943276	1	0.667	1
LYRM9	0.784171	0.0317774	1	1	1
ODR4	0.784192	-0.0132566	1	1	1
DPY19L1	0.784235	0.0235264	1	0.667	1
ARHGAP26	0.784237	-0.0184972	1	1	1
N4BP3	0.784264	0.0158298	1	0.333	1
TESMIN	0.784274	-0.0196886	0.667	0.667	1
CAMK2D	0.784306	0.0724752	1	1	1
DCTN6	0.784362	0.00296214	1	1	1
PTGS2	0.784374	0.0299978	0.667	0.667	1
BST2	0.784459	-0.0969794	1	1	1
AC104695.4	0.784532	0.0360111	0.667	0.333	1
MYL12A	0.784581	0.0923233	1	1	1
AL050343.2	0.784652	-0.021249	0.667	0.333	1
AL391840.3	0.784652	-0.021249	0.667	0.333	1
TMED2-DT	0.784652	-0.021249	0.667	0.333	1
ZNF774	0.784652	-0.021249	0.667	0.333	1
MPRIP-AS1	0.784652	-0.021249	0.667	0.333	1
CEACAM3	0.784652	-0.021249	0.667	0.333	1
GABARAPL1	0.78471	-0.155613	1	1	1
VKORC1L1	0.784713	-0.0850482	1	1	1
AC009831.3	0.784733	-0.0724001	0.667	0.667	1
PRIM2	0.784802	-0.0299233	1	1	1
FAM20C	0.784873	-0.031474	1	1	1
USP9X	0.784955	-0.192877	1	1	1
TTLL3	0.784997	0.0622321	1	1	1
SLC16A10	0.785024	0.0304433	0.667	0.667	1
AL844908.1	0.785116	0.0280088	1	1	1
EFCAB7	0.785158	-0.0190652	0.667	0.667	1
AP002813.1	0.785158	-0.0190652	0.667	0.667	1
PDIA6	0.785298	-0.0355328	1	1	1
TPX2	0.785306	0.0616319	1	0.667	1
ACTB	0.785359	0.0167054	1	1	1
PDCD11	0.78538	-0.0659361	1	1	1
LINC01176	0.785385	-0.0265277	0.667	0.667	1
LLPH	0.785392	0.0351485	1	1	1
WDTC1	0.785464	0.0113013	1	1	1
TMBIM4	0.78548	0.0218065	1	1	1
A1BG	0.78557	-0.0673201	1	1	1
DRG2	0.785575	0.0733615	1	1	1
PPP4R1	0.785591	-0.0826985	1	1	1
MSRB3	0.785619	-0.0544802	0.667	0.333	1
BX890604.2	0.785659	0.138765	1	0.667	1
PNMA1	0.785675	0.0304141	0.667	0.667	1
THAP7-AS1	0.785675	0.0304141	0.667	0.667	1
VBP1	0.785745	0.0932711	1	1	1
BLNK	0.785783	-0.122181	0.667	0.667	1
CMPK1	0.785801	-0.0567709	1	1	1
PLSCR3	0.785899	-0.00440779	1	1	1
SOS1	0.785977	-0.0290184	1	1	1
SREK1	0.786209	-0.03712	1	1	1
JMY	0.786317	-0.0173801	1	1	1
KIAA1143	0.786329	-0.0102081	1	1	1
ZNF85	0.786339	-0.0122131	1	1	1
COA6	0.786341	0.124616	1	1	1
PNPLA8	0.786425	-0.0312125	1	1	1
PHF1	0.786485	0.024312	1	0.667	1
CCNG1	0.786511	-0.0122871	1	1	1
OSGIN1	0.786549	0.040858	0.667	0.333	1
CCND3	0.786659	0.0314586	1	1	1
AL118558.3	0.786682	0.0502365	1	0.667	1
ZNF417	0.786785	0.0368096	0.667	0.667	1
TRIM39	0.786796	-0.00260939	1	1	1
FANCM	0.786797	0.0519875	1	1	1
TRDC	0.786826	0.0316879	0.667	0.333	1
STMN3	0.786826	0.0316879	0.667	0.333	1
LINC01547	0.786826	0.0316879	0.667	0.333	1
NRBP2	0.786838	-0.0197708	0.667	0.667	1
KMT5C	0.786838	-0.0197708	0.667	0.667	1
WDFY1	0.786863	0.0968293	1	1	1
PECAM1	0.786867	-0.0585048	1	1	1
CDC5L	0.786906	0.0770528	1	1	1
CPAMD8	0.786924	0.0131374	1	0.667	1
C19orf38	0.786976	-0.157722	1	1	1
GOLGA8R	0.787072	-0.045812	0.667	0.667	1
DDA1	0.78714	0.0980475	1	1	1
POP5	0.787151	-0.112549	1	1	1
AP006621.3	0.787192	-0.0456296	1	1	1
METTL21A	0.787258	-0.0823135	1	1	1
USF2	0.787262	0.113779	1	1	1
SMPD2	0.78729	-0.0228464	0.667	0.667	1
NOL10	0.787303	-0.121817	1	1	1
BCLAF1	0.78731	0.00163371	1	1	1
DDX23	0.787335	0.0774315	1	1	1
TRNT1	0.787355	0.0167526	1	1	1
RCAN1	0.787599	0.0448522	1	1	1
GSTM1	0.787895	0.0338617	0.667	0.333	1
HTRA4	0.787895	0.0338617	0.667	0.333	1
HDC	0.787895	0.0338617	0.667	0.333	1
TCHH	0.787942	0.0790027	1	0.667	1
ZNF502	0.787942	0.0790027	1	0.667	1
ADO	0.787948	-0.0469396	1	1	1
RAP2C-AS1	0.787991	-0.0758071	0.667	1	1
GALE	0.788036	0.089568	1	0.667	1
NOTCH2	0.78807	-0.0857383	1	1	1
STX5	0.78809	0.145826	1	0.667	1
UEVLD	0.788092	0.0394433	1	1	1
CSF2RB	0.788092	0.0188065	1	1	1
UBE3C	0.788095	-0.169092	1	1	1
AC003102.1	0.788355	0.00938131	1	0.667	1
ARRDC4	0.788428	0.173832	1	0.667	1
ACD	0.788518	-0.0227054	1	1	1
MROH6	0.788562	-0.0747479	0.667	1	1
ST8SIA6	0.7886	0.0771064	0.667	0.333	1
RNF139-AS1	0.788684	0.0563618	1	0.667	1
NFE2L1	0.788688	-0.049457	1	1	1
DISP1	0.788692	0.030478	0.667	0.333	1
SLC25A22	0.788692	0.030478	0.667	0.333	1
PGM2L1	0.788692	0.030478	0.667	0.333	1
AC005224.2	0.788692	0.030478	0.667	0.333	1
RAB3D	0.788714	-0.0480066	1	1	1
AC009113.1	0.788714	-0.0468661	1	1	1
ALKBH7	0.788746	0.0537725	1	1	1
UFD1	0.788894	-0.120433	1	1	1
ANKRA2	0.788929	-0.100272	1	1	1
DPY30	0.789006	0.180282	1	1	1
GPR137	0.789059	-0.014402	1	1	1
IRS2	0.789129	0.112651	1	1	1
MRPS25	0.789129	0.152339	1	1	1
FAM3C	0.789157	0.0459866	1	1	1
TMEM63B	0.78936	-0.100241	1	1	1
HIST1H4C	0.789424	0.00708768	1	1	1
ACOT11	0.789495	0.0161837	1	1	1
HMBS	0.789558	0.0571388	1	0.667	1
RANBP3	0.789648	0.136155	1	1	1
AGO1	0.789668	0.087312	1	1	1
AC008906.1	0.789688	0.0601505	1	0.333	1
NCF2	0.789756	-0.0481526	1	1	1
TOMM34	0.789811	0.0684756	1	0.667	1
XBP1	0.789811	-0.0556899	1	1	1
STAT6	0.789832	0.00830671	1	1	1
DHRS4L2	0.789834	0.125488	1	1	1
DHTKD1	0.789849	0.0915201	1	1	1
PDXP	0.789858	-0.077751	0.667	1	1
TMEM53	0.789891	0.0658516	1	0.667	1
AC026124.2	0.789935	-0.0222824	0.333	0.667	1
RBM41	0.789974	-0.00464942	1	1	1
CBWD5	0.789998	-0.11213	1	1	1
PAN2	0.790076	-0.00167902	1	0.667	1
AL022238.2	0.790119	-0.0266458	0.667	0.667	1
RNF24	0.790176	0.0339026	1	1	1
TTC17	0.790333	0.121534	1	1	1
MRPL10	0.79052	-0.00758086	1	1	1
AC004865.2	0.790578	-0.0366397	1	1	1
HK1	0.790589	-0.178044	1	1	1
TARBP1	0.790707	0.0528988	1	1	1
ZNF586	0.790763	-0.0236585	1	1	1
AC084024.4	0.791035	0.0397936	1	0.667	1
HIBCH	0.791078	-0.110067	1	1	1
RC3H1	0.791094	0.0334823	1	1	1
ACOT7	0.791147	-0.019854	0.667	0.667	1
DHX16	0.791201	-0.00711807	1	1	1
LINC00653	0.791245	0.0554421	1	0.333	1
CYP27A1	0.791289	-0.116605	1	1	1
RFC3	0.791392	0.124975	1	1	1
DUS3L	0.791447	-0.056818	1	1	1
ATF6	0.791543	0.00725611	1	1	1
GFPT1	0.791651	-0.0776255	1	1	1
SF3A3	0.791698	-0.192642	1	1	1
LINC01410	0.791728	0.108396	1	1	1
SUPT5H	0.79178	0.093074	1	1	1
NAMPT	0.791783	0.191317	1	1	1
FSD1L	0.791788	0.0694391	1	0.667	1
VPS37B	0.791932	0.00946521	1	1	1
INTS11	0.791996	-0.165492	1	1	1
MRPL13	0.79202	0.0240524	1	1	1
RRN3	0.79209	-0.0966794	1	1	1
NSD1	0.792185	8.46264e-05	1	1	1
ETFB	0.792247	0.0558529	1	1	1
FYCO1	0.792571	0.164887	1	0.667	1
EDRF1	0.7926	0.162097	1	1	1
KLC4	0.792612	0.0314216	0.667	0.667	1
FZD6	0.792612	0.0314216	0.667	0.667	1
STOX2	0.792633	-0.0444913	1	1	1
FRG1-DT	0.79265	0.0514488	1	0.333	1
AC072054.1	0.79265	0.0514488	1	0.333	1
PIP5KL1	0.79265	0.0514488	1	0.333	1
AC007599.2	0.79265	0.0514488	1	0.333	1
PDCD2L	0.79265	0.0514488	1	0.333	1
TSR2	0.79267	0.133444	1	1	1
HTRA1	0.792717	-0.100741	1	1	1
ZNF2	0.792729	-0.0165128	0.667	0.667	1
SIPA1	0.792753	-0.0720344	1	1	1
KLHL7	0.792775	-0.0253087	1	1	1
C3AR1	0.792812	-0.0773558	1	1	1
STAT5A	0.792853	0.058657	1	1	1
TRMT6	0.792905	0.195546	1	1	1
LMBRD2	0.792924	0.0633144	1	0.667	1
PPTC7	0.793037	0.0778384	1	1	1
AP5B1	0.79306	0.0316134	1	1	1
DUSP6	0.793097	-0.140614	1	1	1
BLVRB	0.793163	0.0459719	1	1	1
CEBPA	0.793189	0.0690658	1	1	1
ZNF844	0.793245	0.09979	1	1	1
TYW3	0.793301	-0.0753419	1	1	1
PHF8	0.793356	0.0169493	1	1	1
FBXW7	0.793373	-0.0199405	1	1	1
MT-ND6	0.793383	0.0119173	1	1	1
TTC31	0.793387	0.0951911	1	1	1
STAG1	0.793439	-0.026499	1	1	1
NUDT19	0.793466	0.0344814	1	0.667	1
SLC2A9	0.793567	-0.16347	0.667	1	1
GPSM2	0.793652	-0.17371	0.667	1	1
ADGRE1	0.793662	0.0309559	0.667	0.667	1
PYM1	0.793687	0.212445	1	1	1
SCAMP3	0.793754	0.139358	1	1	1
AL662884.5	0.793771	-0.0208023	0.667	0.667	1
PLEKHA5	0.793803	-0.0509358	1	1	1
SHISA5	0.793816	0.0210265	1	0.667	1
FGD6	0.793892	-0.123338	1	1	1
NCALD	0.79391	0.0628123	1	0.333	1
ZCCHC14	0.794019	0.147789	1	0.667	1
MRE11	0.794087	-0.0255907	1	1	1
AL359258.2	0.794133	-0.0175737	0.667	0.667	1
CUL5	0.794264	0.0704737	1	1	1
POGLUT3	0.794269	-0.0202973	0.667	0.667	1
SIAH1	0.794279	-0.0942791	1	1	1
ATXN7	0.794369	-0.118372	1	1	1
LIMA1	0.794415	0.0809909	1	1	1
TMED4	0.794415	0.0980186	1	1	1
RPL6	0.794443	0.000557335	1	1	1
AC008771.1	0.794562	-0.0183894	1	1	1
MCTP1	0.794601	0.103522	1	1	1
AL390728.5	0.794664	-0.12889	0.667	1	1
CTSZ	0.79469	0.00251417	1	1	1
VPS28	0.794797	-0.00510829	1	1	1
CRLF3	0.794822	0.148098	1	1	1
METTL4	0.794992	0.0374617	1	0.667	1
ZNF470	0.795047	-0.0202135	0.667	0.667	1
KANTR	0.795115	0.0146152	1	0.667	1
SMIM4	0.795116	0.0932922	1	1	1
LINC01503	0.795121	0.0966368	1	0.667	1
SNAPC1	0.795205	0.0356054	0.667	0.667	1
UBR7	0.795286	-0.0479185	1	1	1
TMEM154	0.795432	0.00385568	1	1	1
PSTPIP2	0.795543	-0.151138	1	1	1
EDEM1	0.795583	-0.116239	1	1	1
MMP19	0.795677	0.029252	0.667	0.667	1
LINC02245	0.795693	-0.0470092	1	1	1
CAMKK2	0.795731	0.0922158	1	1	1
SLC35A5	0.795745	-0.124727	0.667	1	1
MLF1	0.795756	-0.0206532	1	1	1
THRAP3	0.795822	0.0104542	1	1	1
LINC02158	0.795923	0.0158493	1	0.667	1
WHAMM	0.796004	-0.0396038	1	1	1
TOP1	0.796012	0.00117428	1	1	1
RTN1	0.796086	0.145115	1	1	1
STK17A	0.796102	0.208582	1	1	1
APOL2	0.796152	0.0626438	1	0.667	1
CCM2	0.79616	0.131912	1	1	1
ZPR1	0.796256	0.00369395	1	1	1
AC009950.1	0.796274	-0.0678924	0.667	0.667	1
LINC01359	0.796319	0.0549748	0.667	0.333	1
PARP3	0.796319	0.0549748	0.667	0.333	1
AC012640.1	0.796319	0.0549748	0.667	0.333	1
RECQL4	0.796319	0.0549748	0.667	0.333	1
AC068338.2	0.796319	0.0549748	0.667	0.333	1
RTN4R	0.796319	0.0549748	0.667	0.333	1
METTL3	0.796327	0.0310493	1	1	1
HSPA1L	0.796401	-0.0787784	0.333	0.667	1
CLN6	0.796424	0.0610222	1	1	1
SNTB2	0.796495	0.00724153	1	0.667	1
COX5B	0.7965	0.0285516	1	1	1
CLTB	0.796594	-0.00567922	1	1	1
RBIS	0.796619	0.0506497	1	1	1
HMGCL	0.796636	0.0163357	1	1	1
RUSC1	0.79665	0.116678	1	0.667	1
CDK4	0.796809	-0.147896	1	1	1
ZNF141	0.796822	0.0568019	1	1	1
AC008035.1	0.796992	-0.0475327	0.667	0.667	1
METTL2B	0.796992	0.00466355	1	1	1
CD1C	0.797063	0.0999473	1	1	1
TIGD2	0.797111	-0.00751894	1	0.667	1
SDHAF4	0.797293	0.0105244	1	0.667	1
RXYLT1	0.797359	0.0511399	1	1	1
COQ8B	0.797446	0.00203596	1	1	1
INTS6L	0.797512	0.116671	1	0.667	1
HEBP2	0.797585	-0.0665879	1	1	1
TAF9B	0.797633	0.0351172	0.667	0.667	1
ZNF891	0.797693	-0.0514461	1	1	1
MYOM1	0.797787	-0.0182761	0.667	0.333	1
IFI44	0.797848	-0.0317633	1	1	1
SLC15A4	0.797856	-0.118849	1	1	1
TDP2	0.797899	-0.105083	1	1	1
RPS18	0.797983	-0.0551985	1	1	1
BTBD2	0.798106	0.106528	1	1	1
SETD7	0.798128	0.190803	1	0.667	1
PIK3CA	0.798216	-0.0388885	1	1	1
RBM12B	0.798341	0.151916	1	1	1
SMARCA2	0.798387	0.0445229	1	1	1
FLCN	0.798441	0.00528519	0.667	1	1
S100A4	0.798452	0.025213	1	1	1
AL133243.2	0.79848	-0.135081	0.667	1	1
ACADS	0.798562	-0.0436623	1	1	1
ACAP2-IT1	0.798588	0.0292717	0.667	0.333	1
PDE7B	0.798588	0.0292717	0.667	0.333	1
AL353748.3	0.798588	0.0292717	0.667	0.333	1
AL365203.2	0.798588	0.0292717	0.667	0.333	1
AC068790.5	0.798588	0.0292717	0.667	0.333	1
AC048382.5	0.798588	0.0292717	0.667	0.333	1
PRR5	0.798588	0.0292717	0.667	0.333	1
ATF4	0.798598	0.00621201	1	1	1
SIDT2	0.798768	-0.0198088	1	1	1
AC092279.1	0.798798	0.0546289	1	1	1
TMEM126A	0.798859	0.154726	1	1	1
NAB1	0.798936	0.0196565	1	1	1
RPL13	0.798954	0.000296862	1	1	1
PBRM1	0.798984	0.0665167	1	1	1
MFSD13A	0.799	0.00348354	1	0.667	1
TRAM1	0.799061	-0.00873423	1	1	1
CCDC43	0.799102	0.0544444	1	1	1
MMGT1	0.799159	-0.0940406	1	1	1
AC023424.3	0.799179	0.0326655	0.667	0.333	1
MRPL12	0.799195	-0.0677403	1	1	1
LSM10	0.799298	-0.0892782	1	1	1
DCTN5	0.799377	0.0541224	1	1	1
C1orf53	0.799396	-0.0166409	0.667	0.667	1
AC027682.4	0.799396	-0.0166409	0.667	0.667	1
CDPF1	0.799396	-0.0166409	0.667	0.667	1
UBIAD1	0.799459	-0.0497221	1	1	1
NKRF	0.799472	0.0411679	1	1	1
MT-CO3	0.799482	-0.0947245	1	1	1
C11orf58	0.799504	-0.0412895	1	1	1
RNF31	0.799546	0.0315536	0.667	0.667	1
ERCC5	0.799611	-0.0524593	1	1	1
LYRM7	0.799619	-0.0790889	1	1	1
IMPAD1	0.799623	-0.0419569	1	1	1
JPX	0.799651	-0.0557501	1	1	1
ADAM28	0.799715	-0.117791	1	1	1
PAK2	0.799747	-0.00561329	1	1	1
ITGAM	0.799917	0.0408965	1	1	1
CC2D2B	0.799921	0.0294573	0.667	0.333	1
PGAM5	0.799939	-0.0324618	0.667	1	1
STAT5B	0.799967	0.021017	1	1	1
MOB3A	0.800097	-0.0376607	1	1	1
AL589863.1	0.8001	0.010261	1	0.667	1
GUK1	0.800255	0.0658553	1	1	1
MALSU1	0.800344	0.08948	1	1	1
ZNF587B	0.800387	0.00157737	1	1	1
LINC02361	0.800483	0.0280597	0.333	0.333	1
CHTF18	0.800483	0.0280597	0.333	0.333	1
AC008735.1	0.800483	0.0280597	0.333	0.333	1
ZKSCAN2-DT	0.800558	-0.0531636	1	1	1
ASCC1	0.800645	-0.00519697	1	0.667	1
OGFRL1	0.800795	0.07829	1	1	1
ADRB2	0.800862	-0.0140649	1	1	1
TCIRG1	0.800866	0.0593264	1	1	1
WDR77	0.801051	0.120308	1	0.667	1
ATP6V1F	0.801079	0.0183365	1	1	1
AC018607.1	0.801079	-0.0739884	0.333	0.667	1
EIF5A	0.801084	0.0608085	1	1	1
AP002360.1	0.801084	-0.0161201	1	1	1
WBP2	0.801142	0.0692382	1	1	1
MFSD10	0.801162	-0.0223089	1	1	1
NEURL4	0.801162	0.0507858	1	0.667	1
SNX27	0.801163	-0.0625886	1	1	1
PSMG3-AS1	0.801203	-0.0777772	0.667	1	1
PPIG	0.801234	0.0208564	1	1	1
C5orf34	0.801252	-0.0800906	0.333	0.333	1
AC034213.1	0.801252	-0.0800906	0.333	0.333	1
AL512283.1	0.801252	-0.0800906	0.333	0.333	1
FBXL13	0.801252	-0.0800906	0.333	0.333	1
AC004817.3	0.801252	-0.0800906	0.333	0.333	1
CCDC200	0.801252	-0.0800906	0.333	0.333	1
HNRNPH3	0.801258	-0.0349048	1	1	1
SNX2	0.801299	0.0404284	1	1	1
MYO9A	0.801341	0.129212	1	1	1
ATG4B	0.801396	-0.0518313	1	1	1
ATP23	0.801456	-0.00983827	1	1	1
TBC1D24	0.801647	0.0608881	1	0.667	1
PACC1	0.801675	-0.132055	0.667	1	1
PRDM8	0.801766	-0.0177127	0.667	0.667	1
DLD	0.801783	-0.0898358	1	1	1
DHX58	0.801826	-0.0213052	0.667	0.667	1
UBA2	0.801838	-0.082631	1	1	1
CDKN2AIPNL	0.801967	-0.115887	1	1	1
WASHC2C	0.802	0.10147	1	1	1
PPP1R11	0.802016	-0.261213	1	1	1
U2SURP	0.802051	-0.0946623	1	1	1
RNH1	0.802101	0.0946135	1	1	1
PIGF	0.802229	0.0206971	1	1	1
CBWD1	0.802235	0.00621132	1	1	1
TGIF2	0.802264	-0.0598064	0.667	1	1
PUSL1	0.802285	-0.0409558	1	1	1
GSTO1	0.802403	0.0583904	1	1	1
MFGE8	0.802426	0.0546206	0.667	0.333	1
AC008686.1	0.802426	0.0546206	0.667	0.333	1
ALG14	0.802561	0.0312359	1	1	1
PSME4	0.802596	-0.216747	1	1	1
GARS	0.802676	0.0703813	1	1	1
PSMB6	0.802682	0.0671858	1	1	1
GPNMB	0.80271	0.160672	1	1	1
CCNQ	0.802783	0.0103192	1	1	1
HDAC4-AS1	0.802853	-0.0272801	0.667	0.667	1
THAP1	0.802868	-0.0327478	1	1	1
JRK	0.802942	-0.0294923	0.667	1	1
NEMP2	0.802957	0.0255529	1	1	1
B4GALT5	0.803036	-0.0893236	1	1	1
SFXN4	0.803067	0.00794239	1	0.667	1
AC026471.1	0.803093	-0.0182	0.667	0.667	1
SMARCC1	0.803106	-0.101849	1	1	1
IFITM2	0.803118	-0.0818733	1	1	1
PELI2	0.80317	0.12251	1	1	1
ANKRD37	0.803212	0.0309912	0.667	0.667	1
SCAF8	0.80325	-0.000781829	1	1	1
RSL1D1	0.803441	-0.0278121	1	1	1
ZNF324B	0.803466	-0.0782829	0.667	1	1
ANXA7	0.803479	0.115158	1	1	1
HK3	0.803501	-0.0427978	1	1	1
TMEM128	0.803524	0.0958559	1	0.667	1
RNF121	0.803524	0.0958559	1	0.667	1
WIPF2	0.803593	-0.146529	1	1	1
BRD3OS	0.803676	0.0779407	1	0.667	1
SH3BP5-AS1	0.803776	0.032614	0.667	0.667	1
RECK	0.803822	-0.000722735	1	1	1
SETD4	0.803839	0.0691549	1	1	1
ERAP2	0.803873	0.103958	1	1	1
ARHGDIA	0.80389	0.00566828	1	1	1
DAP3	0.803894	-0.0981193	1	1	1
PTDSS1	0.803905	0.167981	1	1	1
EIF2AK3	0.803914	-0.0732562	0.667	1	1
DMAP1	0.803924	0.0187114	1	1	1
AL645728.1	0.803972	0.0316873	0.667	0.667	1
PIAS4	0.803977	0.0509342	1	0.667	1
SF3A1	0.80403	-0.043691	1	1	1
CTNNB1	0.804206	-0.0184712	1	1	1
NDUFS6	0.804234	0.0629882	1	1	1
PTBP1	0.80425	0.019181	1	1	1
LINC00863	0.804271	0.0637486	1	0.667	1
ATE1	0.804398	-0.136238	1	1	1
FBXL6	0.804463	-0.0741174	1	1	1
EIF3B	0.804474	-0.109572	1	1	1
PCGF3	0.804513	0.0188639	1	1	1
PMAIP1	0.80472	0.000104372	1	1	1
FAM122A	0.804754	-0.0695871	1	1	1
APBA1	0.804906	0.0234745	0.667	0.667	1
SPIN4	0.804963	0.00839897	1	1	1
CDKL5	0.805002	0.0479513	1	0.667	1
POM121	0.805129	0.0667536	1	1	1
REX1BD	0.805181	0.117654	1	1	1
EGFL7	0.805207	0.0662753	1	1	1
FAM107B	0.805252	0.0545459	1	1	1
AL162741.1	0.805377	0.0172704	0.333	0	1
LNCTAM34A	0.805377	0.0172704	0.333	0	1
AC245014.1	0.805377	0.0172704	0.333	0	1
AL590560.2	0.805377	0.0172704	0.333	0	1
CFAP45	0.805377	0.0172704	0.333	0	1
AL390957.1	0.805377	0.0172704	0.333	0	1
CR1L	0.805377	0.0172704	0.333	0	1
ITPKB-IT1	0.805377	0.0172704	0.333	0	1
GTF3C2-AS1	0.805377	0.0172704	0.333	0	1
FHL2	0.805377	0.0172704	0.333	0	1
LINC00471	0.805377	0.0172704	0.333	0	1
C3orf49	0.805377	0.0172704	0.333	0	1
HGD	0.805377	0.0172704	0.333	0	1
H1FX-AS1	0.805377	0.0172704	0.333	0	1
AC253576.2	0.805377	0.0172704	0.333	0	1
AFAP1	0.805377	0.0172704	0.333	0	1
LINC01182	0.805377	0.0172704	0.333	0	1
CNGA1	0.805377	0.0172704	0.333	0	1
AC004067.1	0.805377	0.0172704	0.333	0	1
LINC00499	0.805377	0.0172704	0.333	0	1
GCNT4	0.805377	0.0172704	0.333	0	1
EYS	0.805377	0.0172704	0.333	0	1
AL023584.2	0.805377	0.0172704	0.333	0	1
ULBP1	0.805377	0.0172704	0.333	0	1
LSMEM1	0.805377	0.0172704	0.333	0	1
AC004908.3	0.805377	0.0172704	0.333	0	1
IL7	0.805377	0.0172704	0.333	0	1
E2F5	0.805377	0.0172704	0.333	0	1
AL162426.1	0.805377	0.0172704	0.333	0	1
AL356481.1	0.805377	0.0172704	0.333	0	1
AL807752.5	0.805377	0.0172704	0.333	0	1
NRARP	0.805377	0.0172704	0.333	0	1
AL022345.4	0.805377	0.0172704	0.333	0	1
TNKS2-AS1	0.805377	0.0172704	0.333	0	1
E2F8	0.805377	0.0172704	0.333	0	1
ABTB2	0.805377	0.0172704	0.333	0	1
AC090589.2	0.805377	0.0172704	0.333	0	1
TMEM25	0.805377	0.0172704	0.333	0	1
TMEM45B	0.805377	0.0172704	0.333	0	1
CD163L1	0.805377	0.0172704	0.333	0	1
LMO3	0.805377	0.0172704	0.333	0	1
KDM2B-DT	0.805377	0.0172704	0.333	0	1
CCNA1	0.805377	0.0172704	0.333	0	1
LINC00562	0.805377	0.0172704	0.333	0	1
SLAIN1	0.805377	0.0172704	0.333	0	1
PTGDR	0.805377	0.0172704	0.333	0	1
AL356020.1	0.805377	0.0172704	0.333	0	1
SYNE2	0.805377	0.0172704	0.333	0	1
SPTB	0.805377	0.0172704	0.333	0	1
GPX2	0.805377	0.0172704	0.333	0	1
AL122023.1	0.805377	0.0172704	0.333	0	1
AC012414.5	0.805377	0.0172704	0.333	0	1
AC026150.1	0.805377	0.0172704	0.333	0	1
AC016705.2	0.805377	0.0172704	0.333	0	1
Z69706.1	0.805377	0.0172704	0.333	0	1
CLDN9	0.805377	0.0172704	0.333	0	1
TBX6	0.805377	0.0172704	0.333	0	1
AC002310.2	0.805377	0.0172704	0.333	0	1
AC116667.2	0.805377	0.0172704	0.333	0	1
WFDC1	0.805377	0.0172704	0.333	0	1
SLC16A13	0.805377	0.0172704	0.333	0	1
AC130324.1	0.805377	0.0172704	0.333	0	1
P3H4	0.805377	0.0172704	0.333	0	1
AC099811.5	0.805377	0.0172704	0.333	0	1
AC004596.1	0.805377	0.0172704	0.333	0	1
AC005962.2	0.805377	0.0172704	0.333	0	1
AP005901.5	0.805377	0.0172704	0.333	0	1
AC027319.1	0.805377	0.0172704	0.333	0	1
AC011481.2	0.805377	0.0172704	0.333	0	1
BRSK1	0.805377	0.0172704	0.333	0	1
AC006115.2	0.805377	0.0172704	0.333	0	1
AL008721.1	0.805377	0.0172704	0.333	0	1
RGN	0.805377	0.0172704	0.333	0	1
SATL1	0.805377	0.0172704	0.333	0	1
AL022151.1	0.805377	0.0172704	0.333	0	1
TMSB15B-AS1	0.805377	0.0172704	0.333	0	1
AL139234.1	0.805377	0.0172704	0.333	0	1
RAB39B	0.805377	0.0172704	0.333	0	1
FDFT1	0.805381	0.0659923	1	1	1
INTS6-AS1	0.805431	-0.0191842	0.667	0.667	1
TMEM51	0.805442	0.142223	1	1	1
CREBBP	0.805523	0.0651523	1	1	1
CRNDE	0.805616	-0.0179226	0.333	0.667	1
ACAD11	0.80562	0.0834317	1	0.667	1
LGALS2	0.805625	0.0992528	1	1	1
ID3	0.805641	0.0712948	1	1	1
BZW2	0.805666	-0.0244858	1	1	1
PHF10	0.805682	0.00570762	1	1	1
CRK	0.805779	0.0855763	1	1	1
ZNF512B	0.805852	-0.0929593	1	1	1
TRIM26	0.805982	-0.0245965	1	1	1
ANKHD1	0.805985	-0.0852826	1	1	1
SLC9A7	0.805987	-0.00446236	1	0.667	1
AF117829.1	0.806007	-0.10116	1	1	1
CNOT10	0.806036	-0.0771336	1	1	1
TRMT44	0.806073	-0.0247407	0.667	0.667	1
PHKG1	0.806104	-0.0378972	0.667	1	1
ST7-OT4	0.806217	-0.0167061	0.667	0.667	1
CCDC84-DT	0.806217	-0.0167061	0.667	0.667	1
THRIL	0.806217	-0.0167061	0.667	0.667	1
APOBEC3F	0.806217	-0.0167061	0.667	0.667	1
AL512625.1	0.806393	-0.0191448	0.333	0.667	1
ACSS3	0.806393	-0.0191448	0.333	0.667	1
EIF4G1	0.806409	-0.0668629	1	1	1
CUL7	0.806409	-0.0174296	0.667	0.667	1
SCO2	0.806433	0.0483214	1	1	1
CDADC1	0.806562	-0.0518424	1	1	1
MAGT1	0.806573	-0.0705134	1	1	1
PAPSS2	0.806574	-0.00544731	1	1	1
TADA2B	0.806603	-0.00663946	1	1	1
ST7	0.806618	-0.0907997	0.667	1	1
NRDC	0.806629	0.040501	1	1	1
ZKSCAN4	0.806721	0.00277383	1	1	1
PIGQ	0.806731	-0.0217912	0.667	0.667	1
SLAIN2	0.80676	0.0887556	1	1	1
DNTTIP1	0.806824	0.174053	1	1	1
LRRC75A	0.806831	0.010609	1	0.667	1
DHX30	0.806871	0.0604524	1	1	1
BRI3BP	0.806903	0.0539096	1	1	1
DNAJC3	0.80697	0.0512433	1	1	1
NUS1	0.807116	-0.0586912	1	1	1
SLIRP	0.80713	0.0497321	1	1	1
ZMPSTE24	0.80722	0.0525486	1	1	1
UHRF1BP1L	0.807242	0.00839815	1	1	1
TLR5	0.807269	0.0483906	1	1	1
ZNF444	0.807334	0.0278615	0.667	0.667	1
ZNF778	0.807451	0.0293965	1	1	1
TMEM216	0.807467	0.0263697	0.667	0.667	1
LSM4	0.807535	-0.0574206	1	1	1
CYB561	0.807539	0.0312074	0.667	0.667	1
CP	0.807626	0.0550895	1	0.333	1
VPS45	0.807757	0.048955	1	1	1
RBM15	0.80777	-0.0971463	1	1	1
SLC25A39	0.807779	-0.0659199	1	1	1
CCL28	0.807791	0.0920647	1	0.667	1
RBM14	0.807822	0.00177823	1	1	1
TCERG1	0.80795	0.0570163	1	1	1
MAPK1IP1L	0.807981	-0.0380439	1	1	1
SAMD13	0.807986	-0.013572	0.333	0.333	1
HLX-AS1	0.807986	-0.013572	0.333	0.333	1
CEP70	0.807986	-0.013572	0.333	0.333	1
CRYGS	0.807986	-0.013572	0.333	0.333	1
AC016575.1	0.807986	-0.013572	0.333	0.333	1
AC016394.2	0.807986	-0.013572	0.333	0.333	1
AC068987.3	0.807986	-0.013572	0.333	0.333	1
RNASEH2B-AS1	0.807986	-0.013572	0.333	0.333	1
LINC01146	0.807986	-0.013572	0.333	0.333	1
BCAS4	0.807986	-0.013572	0.333	0.333	1
CD1A	0.807987	-0.0179958	0.333	0.667	1
AC073840.1	0.807987	-0.0179958	0.333	0.667	1
WNK1	0.807989	-0.0517337	1	1	1
CYB5R1	0.80807	0.00212669	1	1	1
GIGYF2	0.808088	-0.174297	1	1	1
KIF22	0.808178	0.120539	1	1	1
TMEM147	0.808225	-0.112312	1	1	1
KRT10	0.808253	0.0949155	1	1	1
MRPL58	0.808326	0.026503	1	1	1
PEPD	0.808378	-0.0609526	1	1	1
CMTM4	0.808398	0.0286386	0.667	0.667	1
CMTM7	0.808499	0.00861123	1	1	1
SFXN1	0.808664	-0.0320606	1	1	1
AC005726.5	0.808665	-0.07808	1	0.667	1
RPS9	0.808669	-0.0322013	1	1	1
LINS1	0.808721	-0.0388219	1	1	1
RAB3GAP1	0.808873	0.0396269	1	1	1
ALOX15B	0.808928	-0.0169327	0.667	0.333	1
SGTB	0.808975	-0.0311931	1	1	1
SPTSSA	0.808976	-0.108903	1	1	1
LHFPL4	0.809058	-0.0187159	0.333	0.667	1
AL031123.5	0.809058	-0.0187159	0.333	0.667	1
PDCD1LG2	0.809058	-0.0187159	0.333	0.667	1
BRAF	0.809059	-0.0402325	1	1	1
LINC00910	0.809164	0.0290491	0.667	0.667	1
ZNF280C	0.809164	0.0290491	0.667	0.667	1
KCTD10	0.809189	0.0629175	1	0.667	1
SERINC3	0.809259	0.0427986	1	1	1
ANO6	0.809368	-0.0682204	1	1	1
TMCC1-AS1	0.809504	-0.0345315	1	1	1
MXRA7	0.80963	0.0159718	0.667	0.667	1
MEF2A	0.809684	-0.0931333	1	1	1
AC096564.1	0.809751	-0.0199381	0.333	0.667	1
AL133445.2	0.809751	-0.0199381	0.333	0.667	1
ZNF18	0.809757	-0.0152625	0.667	0.667	1
GBP7	0.809831	-0.0187938	0.333	0.333	1
ST3GAL6-AS1	0.809831	-0.0187938	0.333	0.333	1
AC007780.1	0.809831	-0.0187938	0.333	0.333	1
GZMB	0.809868	0.051117	1	0.667	1
LYSMD4	0.809868	0.051117	1	0.667	1
FUBP1	0.809876	0.0957498	1	1	1
SULT1A1	0.809896	0.114296	1	1	1
BICD1	0.809911	-0.00237638	1	1	1
PHF11	0.809931	-0.0415799	1	1	1
NOMO3	0.810027	-0.0233006	0.667	0.667	1
SKIL	0.810144	0.11509	1	1	1
TMEM161A	0.810194	0.0346394	1	1	1
EIF2B1	0.810235	-0.0571877	1	1	1
AC079174.2	0.810312	0.0282511	0.667	0.333	1
NOP2	0.810333	0.0367742	1	1	1
NDUFA6	0.810337	0.0277506	1	1	1
AL117335.1	0.81034	-0.0776205	0.667	1	1
MED12L	0.810368	-0.0747739	0.333	0.667	1
AC099568.2	0.810545	-0.0158518	0.667	0.333	1
DNAJB5	0.810578	0.054439	1	0.667	1
SPPL3	0.810605	0.0107178	1	1	1
ANKRD9	0.810605	-0.0494041	0.667	0.667	1
PTK2	0.810692	-0.00834924	1	1	1
SERBP1	0.810755	-0.0316089	1	1	1
USP27X	0.810758	-0.0712992	0.667	1	1
SART1	0.810777	0.0204033	1	1	1
SSPO	0.81093	0.0209488	0.667	0.667	1
AC104506.1	0.810933	-0.00867574	0.333	0.333	1
AC092652.1	0.810933	-0.00867574	0.333	0.333	1
AC007106.2	0.810933	-0.00867574	0.333	0.333	1
TLR10	0.810933	-0.00867574	0.333	0.333	1
EPGN	0.810933	-0.00867574	0.333	0.333	1
TRIM2	0.810933	-0.00867574	0.333	0.333	1
AL355312.2	0.810933	-0.00867574	0.333	0.333	1
JAZF1-AS1	0.810933	-0.00867574	0.333	0.333	1
AC091736.1	0.810933	-0.00867574	0.333	0.333	1
AL807757.2	0.810933	-0.00867574	0.333	0.333	1
VSTM4	0.810933	-0.00867574	0.333	0.333	1
AC069547.2	0.810933	-0.00867574	0.333	0.333	1
C10orf91	0.810933	-0.00867574	0.333	0.333	1
E2F7	0.810933	-0.00867574	0.333	0.333	1
CYP46A1	0.810933	-0.00867574	0.333	0.333	1
GOLGA8O	0.810933	-0.00867574	0.333	0.333	1
AC145285.2	0.810933	-0.00867574	0.333	0.333	1
SLX1A	0.810933	-0.00867574	0.333	0.333	1
AC010542.4	0.810933	-0.00867574	0.333	0.333	1
PDF	0.810933	-0.00867574	0.333	0.333	1
INCA1	0.810933	-0.00867574	0.333	0.333	1
AC138207.7	0.810933	-0.00867574	0.333	0.333	1
AC037487.2	0.810933	-0.00867574	0.333	0.333	1
AC005332.1	0.810933	-0.00867574	0.333	0.333	1
AC132872.3	0.810933	-0.00867574	0.333	0.333	1
ZNF177	0.810933	-0.00867574	0.333	0.333	1
AP001347.1	0.810933	-0.00867574	0.333	0.333	1
LINC02019	0.810989	0.0355301	0.667	0.333	1
MND1	0.810989	0.0355301	0.667	0.333	1
EXO1	0.810994	0.0268514	0.667	0.333	1
AC068491.3	0.810994	0.0268514	0.667	0.333	1
AC012020.1	0.810994	0.0268514	0.667	0.333	1
AC108673.2	0.810994	0.0268514	0.667	0.333	1
STK32B	0.810994	0.0268514	0.667	0.333	1
RPS10-NUDT3	0.810994	0.0268514	0.667	0.333	1
NDUFB2-AS1	0.810994	0.0268514	0.667	0.333	1
TPM2	0.810994	0.0268514	0.667	0.333	1
HMGA2-AS1	0.810994	0.0268514	0.667	0.333	1
GRIN2C	0.810994	0.0268514	0.667	0.333	1
ZNF530	0.810994	0.0268514	0.667	0.333	1
SAMD10	0.810994	0.0268514	0.667	0.333	1
ZBTB14	0.811034	-0.0519575	1	1	1
SF1	0.811161	0.0236036	1	1	1
COMMD2	0.811349	0.120207	1	1	1
LIMD2	0.811367	0.056994	1	1	1
CYB561D2	0.811402	-0.0860462	1	1	1
ZBTB20-AS2	0.811469	-0.0143752	0.333	0.667	1
TBC1D19	0.811469	-0.0143752	0.333	0.667	1
C2	0.811469	-0.0143752	0.333	0.667	1
RUNDC3B	0.811469	-0.0143752	0.333	0.667	1
AL139243.1	0.811469	-0.0143752	0.333	0.667	1
C1R	0.811469	-0.0143752	0.333	0.667	1
C16orf46	0.811469	-0.0143752	0.333	0.667	1
C17orf100	0.811469	-0.0143752	0.333	0.667	1
AC012313.5	0.811469	-0.0143752	0.333	0.667	1
NIPAL2	0.811491	-0.0706851	1	1	1
SOCS4	0.811512	-0.139964	1	1	1
RIPK2	0.811693	0.124619	1	1	1
RAI1	0.811719	0.0615756	1	0.667	1
AC009506.1	0.811767	0.0853155	1	0.667	1
MAN1B1	0.811795	0.0883887	1	1	1
EIF2S3	0.811856	0.0192155	1	1	1
LINC02812	0.8119	0.0233235	0.667	0.667	1
FGD2	0.811907	-0.0262693	1	1	1
KIF1BP	0.811919	0.0565502	1	1	1
MALAT1	0.811961	0.000728034	1	1	1
MMP25-AS1	0.812132	-0.00823931	1	1	1
FAM41C	0.812232	-0.0174994	0.667	0.667	1
PRUNE2	0.812232	-0.0174994	0.667	0.667	1
LINC02649	0.812232	-0.0174994	0.667	0.667	1
AL139317.3	0.812232	-0.0174994	0.667	0.667	1
AC133552.5	0.812232	-0.0174994	0.667	0.667	1
AC124319.1	0.812232	-0.0174994	0.667	0.667	1
ERG28	0.812293	0.00501856	1	1	1
ZNF154	0.81231	-0.0179997	0.667	0.667	1
MAU2	0.812363	0.151551	1	1	1
GORASP2	0.81239	-0.0751602	1	1	1
UBE2J2	0.81243	-0.0204582	1	1	1
GPATCH2	0.812445	-0.0622685	1	1	1
DAZAP2	0.812506	0.0247099	1	1	1
ZGLP1	0.81253	0.102063	1	0.667	1
POLRMT	0.812547	0.0115788	1	0.667	1
DHX33	0.812645	-0.0720829	1	1	1
PATZ1	0.81271	-0.0353037	1	1	1
SRP54	0.81274	-0.0484563	1	1	1
ARHGAP5	0.812806	0.105026	1	1	1
MPLKIP	0.812808	0.0275891	1	1	1
CNOT11	0.812846	-0.0577295	1	1	1
SASH3	0.812848	-0.00566507	1	1	1
NDUFA11	0.812874	0.00438634	1	1	1
NCOA6	0.812899	-0.047198	1	1	1
FEN1	0.812905	-0.0429193	1	1	1
AP2A1	0.812957	-0.011984	1	1	1
COX5A	0.812959	0.065601	1	1	1
IBTK	0.813013	0.165816	1	1	1
DDX10	0.813022	0.115743	1	0.667	1
RPLP1	0.813031	0.00303765	1	1	1
MMUT	0.813052	0.113153	1	1	1
COMMD8	0.813157	-0.0862096	1	1	1
PITPNC1	0.813188	0.0660309	1	0.667	1
MAP3K5	0.813188	-0.0920977	1	1	1
TMEM255B	0.813211	0.0638653	1	0.667	1
SPIDR	0.813244	-0.0203882	1	1	1
TMEM177	0.813247	-0.0153185	0.667	0.667	1
COPG1	0.813253	-0.148381	1	1	1
EIF4G3	0.813278	0.0317004	1	1	1
KLHL8	0.81342	0.0092841	1	1	1
ALG11	0.813485	-0.0218504	1	1	1
MRPL38	0.813555	0.0421447	1	1	1
BCL3	0.813558	0.0704174	1	1	1
CRTC3	0.813596	0.0246619	1	1	1
ZNF32	0.813623	-0.00952036	1	1	1
TES	0.813631	-0.0754901	1	1	1
VOPP1	0.813649	0.116766	1	1	1
KDELR2	0.813733	-0.142702	1	1	1
ERVK13-1	0.81375	0.0231591	1	0.667	1
LEPR	0.813811	0.0530936	0.667	0.333	1
ZFP57	0.813811	0.0530936	0.667	0.333	1
GNG11	0.813811	0.0530936	0.667	0.333	1
WDR48	0.81383	-0.0190383	1	1	1
AL391121.1	0.813841	0.0175312	1	0.667	1
TTPAL	0.813888	-0.0112652	1	1	1
KDM4B	0.813937	-0.194454	1	1	1
TXNL4B	0.813981	-0.0129686	0.667	1	1
ANAPC15	0.813984	0.0417741	1	1	1
CCDC173	0.814087	-0.0180716	0.667	0.667	1
FBXL19-AS1	0.814087	-0.0180716	0.667	0.667	1
AC104564.5	0.814087	-0.0180716	0.667	0.667	1
AL355488.1	0.814102	0.0280597	0.667	0.667	1
AL035106.1	0.814102	0.0280597	0.667	0.667	1
CBR3	0.814102	0.0280597	0.667	0.667	1
TRIM68	0.814104	0.0139663	1	0.667	1
CCDC84	0.814186	-0.0464668	1	1	1
POMP	0.814335	-0.0460403	1	1	1
ACACA	0.814417	-0.124477	0.667	1	1
SMG7	0.814443	0.127334	1	0.667	1
MCM2	0.814448	0.0324414	0.667	0.333	1
RHOT1	0.814487	0.0373233	1	1	1
FXYD1	0.814488	-0.0716092	0.667	1	1
NUP214	0.814539	-0.172173	1	1	1
TMEM87B	0.814743	0.185248	1	0.667	1
MNT	0.814799	0.11694	1	1	1
CALM3	0.814876	0.151241	1	1	1
NCAPG2	0.814933	0.0313532	0.667	0.667	1
DYNLL1	0.814949	-0.103868	1	1	1
HIST2H2BF	0.814994	0.0268618	0.667	0.667	1
CPB2-AS1	0.814994	0.0268618	0.667	0.667	1
RNF213-AS1	0.815069	0.0245503	0.667	0.667	1
RAB24	0.815095	-0.0724352	0.667	1	1
GAS5	0.815207	-0.0935348	1	1	1
NMNAT1	0.815213	0.0749382	1	1	1
EML3	0.815239	0.0932939	1	0.667	1
CDC42EP4	0.815281	0.0127947	1	0.667	1
UBL7	0.815284	-0.189291	1	1	1
SF3B5	0.81531	-0.0885052	1	1	1
GMIP	0.815372	0.052975	1	1	1
INTS5	0.815497	-0.0648261	1	1	1
BRD1	0.815501	0.000410738	1	1	1
NR1D2	0.815513	-0.0572731	1	1	1
KCNRG	0.815557	0.0282581	0.667	0.333	1
CCDC157	0.815557	0.0282581	0.667	0.333	1
WAC-AS1	0.815578	-0.186922	1	1	1
PAF1	0.815587	0.0227498	1	1	1
POU2F1	0.815659	0.0167359	1	0.667	1
YIPF3	0.815699	0.132121	1	1	1
PRDM1	0.815716	0.16033	1	1	1
PSTK	0.815843	0.0242046	0.667	0.667	1
MTHFSD	0.81586	-0.0667706	1	1	1
NCOR2	0.815871	0.0154609	1	1	1
PRR5L	0.815877	0.0527888	0.667	0.667	1
AC091271.1	0.815948	-0.0429494	1	1	1
ZNF696	0.815956	0.0314682	0.667	0.333	1
FPR2	0.815959	-0.0159778	0.667	0.667	1
AATK	0.815963	-0.0190378	0.667	0.667	1
TRIQK	0.815992	0.167462	1	1	1
RPL10	0.816051	0.0189777	1	1	1
CTDSPL	0.81608	0.0757537	0.667	0.667	1
IMMP1L	0.816146	0.053297	1	0.667	1
TUBE1	0.816198	0.0516251	1	0.667	1
MCOLN3	0.816222	0.0723856	1	1	1
RIN1	0.816308	-0.12349	0.667	1	1
CDK16	0.816358	0.0251046	1	0.667	1
PTGER2	0.816521	-0.134248	1	1	1
ARHGAP9	0.816548	-0.0625826	1	1	1
PPP1R3D	0.816556	0.0345547	1	0.667	1
EBLN3P	0.816588	-0.164975	1	1	1
THEMIS2	0.816597	0.0467589	1	1	1
SMYD3	0.816606	-0.0101527	1	1	1
AC079915.1	0.816608	-0.0181443	0.667	0.667	1
TNRC6C	0.816684	0.0544457	1	0.667	1
SGMS1-AS1	0.816704	0.0174	1	0.667	1
AC007877.1	0.816749	0.0302653	0.667	0.333	1
TUBB2A	0.816749	0.0302653	0.667	0.333	1
AL031666.3	0.816749	0.0302653	0.667	0.333	1
AP1AR	0.816939	-0.0318101	1	1	1
C7orf26	0.817045	0.0298422	1	1	1
CYSLTR2	0.817217	-0.0159186	0.667	0.667	1
TRIM16	0.817242	-0.0780017	0.667	1	1
NCDN	0.817263	0.0233786	0.667	0.667	1
CDK12	0.817301	0.0423265	1	1	1
TMEM9	0.817341	0.0191284	1	1	1
PRCC	0.817372	-0.0673419	1	1	1
CTPS2	0.81742	0.0309957	0.667	0.667	1
AC009974.1	0.817499	0.0338664	0.333	0.333	1
LTBP4	0.817539	0.0244133	1	1	1
SCYL2	0.817665	-0.0182392	1	1	1
ZNF564	0.817728	0.0793899	1	0.667	1
FHOD1	0.817768	0.0752115	1	1	1
CCNG2	0.81777	0.0531469	1	1	1
CGAS	0.817824	-0.0595758	1	1	1
GLB1	0.817886	0.0113263	1	1	1
TRMT10C	0.817899	-0.14157	1	1	1
TMX3	0.817901	-0.042273	1	1	1
QPCT	0.817934	0.0505841	1	1	1
IDH2	0.817962	0.113491	1	1	1
LINC01006	0.818031	0.0140761	1	0.667	1
FGFR1	0.818031	0.0140761	1	0.667	1
OTUD3	0.818045	0.031479	0.667	0.667	1
FDXACB1	0.818113	0.0151922	0.667	0.667	1
ASF1B	0.818113	0.0151922	0.667	0.667	1
DANCR	0.818192	-0.0587831	1	1	1
DNAJB4	0.818248	0.0385776	1	1	1
DNAJC7	0.818296	0.0811877	1	1	1
MED30	0.818455	0.0425145	1	1	1
UTP25	0.818465	-0.101303	1	1	1
HPS6	0.818519	-0.0653259	1	0.667	1
HNRNPU	0.818522	-0.0380626	1	1	1
N4BP1	0.818584	0.0411682	1	1	1
NBPF3	0.818615	-0.00948373	0.333	0.333	1
CLCA4-AS1	0.818615	-0.00948373	0.333	0.333	1
RORC	0.818615	-0.00948373	0.333	0.333	1
AL358472.3	0.818615	-0.00948373	0.333	0.333	1
CD247	0.818615	-0.00948373	0.333	0.333	1
LGALS8-AS1	0.818615	-0.00948373	0.333	0.333	1
LINC01126	0.818615	-0.00948373	0.333	0.333	1
SEMA4C	0.818615	-0.00948373	0.333	0.333	1
AC023347.1	0.818615	-0.00948373	0.333	0.333	1
LMCD1	0.818615	-0.00948373	0.333	0.333	1
AC092053.2	0.818615	-0.00948373	0.333	0.333	1
AC108727.1	0.818615	-0.00948373	0.333	0.333	1
NIPAL1	0.818615	-0.00948373	0.333	0.333	1
LINC01088	0.818615	-0.00948373	0.333	0.333	1
GZMK	0.818615	-0.00948373	0.333	0.333	1
SERF1B	0.818615	-0.00948373	0.333	0.333	1
AC116366.1	0.818615	-0.00948373	0.333	0.333	1
AC018645.3	0.818615	-0.00948373	0.333	0.333	1
MLXIPL	0.818615	-0.00948373	0.333	0.333	1
CAV1	0.818615	-0.00948373	0.333	0.333	1
CNTNAP2	0.818615	-0.00948373	0.333	0.333	1
CDCA2	0.818615	-0.00948373	0.333	0.333	1
RAD54B	0.818615	-0.00948373	0.333	0.333	1
AL133410.1	0.818615	-0.00948373	0.333	0.333	1
CTSV	0.818615	-0.00948373	0.333	0.333	1
GALNT12	0.818615	-0.00948373	0.333	0.333	1
SAPCD2	0.818615	-0.00948373	0.333	0.333	1
AC023282.1	0.818615	-0.00948373	0.333	0.333	1
AP000813.1	0.818615	-0.00948373	0.333	0.333	1
AC091814.1	0.818615	-0.00948373	0.333	0.333	1
AC023790.2	0.818615	-0.00948373	0.333	0.333	1
AC131238.1	0.818615	-0.00948373	0.333	0.333	1
ATP11A-AS1	0.818615	-0.00948373	0.333	0.333	1
TCL6	0.818615	-0.00948373	0.333	0.333	1
AC020659.1	0.818615	-0.00948373	0.333	0.333	1
HBA1	0.818615	-0.00948373	0.333	0.333	1
AC009152.6	0.818615	-0.00948373	0.333	0.333	1
TMC5	0.818615	-0.00948373	0.333	0.333	1
AC018845.3	0.818615	-0.00948373	0.333	0.333	1
HSF4	0.818615	-0.00948373	0.333	0.333	1
AC025287.3	0.818615	-0.00948373	0.333	0.333	1
FAM106C	0.818615	-0.00948373	0.333	0.333	1
LGALS9C	0.818615	-0.00948373	0.333	0.333	1
KLHL10	0.818615	-0.00948373	0.333	0.333	1
ARL4D	0.818615	-0.00948373	0.333	0.333	1
ZNF233	0.818615	-0.00948373	0.333	0.333	1
OGFR-AS1	0.818615	-0.00948373	0.333	0.333	1
LRRC3-DT	0.818615	-0.00948373	0.333	0.333	1
IL2RB	0.818615	-0.00948373	0.333	0.333	1
AL353804.1	0.818615	-0.00948373	0.333	0.333	1
AC007325.4	0.818615	-0.00948373	0.333	0.333	1
TOE1	0.818615	-0.0214316	0.667	0.667	1
LINC00624	0.818651	0.0536072	1	0.667	1
ABCF2	0.818685	-0.0137887	1	1	1
KCTD18	0.818756	0.0611981	1	0.667	1
HAX1	0.818821	-0.0693338	1	1	1
ZDHHC3	0.81893	-0.0115801	1	1	1
USP37	0.819026	0.125772	1	1	1
ARL4A	0.81911	-0.0158782	1	1	1
ZBTB46	0.819115	-0.117483	1	1	1
MAP3K10	0.819194	-0.0159123	0.667	0.333	1
CD4	0.819277	-0.0696504	1	1	1
TRIM5	0.819326	0.00214273	1	1	1
XPA	0.819502	-0.0246995	1	1	1
STBD1	0.819563	-0.0447968	1	1	1
TCF3	0.819573	0.0281836	1	1	1
CD14	0.819636	0.0702504	1	1	1
ERRFI1	0.819757	0.0553331	0.333	0	1
CSMD2	0.819757	0.0553331	0.333	0	1
AL050343.3	0.819757	0.0553331	0.333	0	1
DNAJC6	0.819757	0.0553331	0.333	0	1
KCNN3	0.819757	0.0553331	0.333	0	1
AC096631.1	0.819757	0.0553331	0.333	0	1
SHISA4	0.819757	0.0553331	0.333	0	1
MLPH	0.819757	0.0553331	0.333	0	1
AC023787.3	0.819757	0.0553331	0.333	0	1
LINC01811	0.819757	0.0553331	0.333	0	1
AC097359.2	0.819757	0.0553331	0.333	0	1
AC116424.1	0.819757	0.0553331	0.333	0	1
CDS1	0.819757	0.0553331	0.333	0	1
QRFPR	0.819757	0.0553331	0.333	0	1
SPRY1	0.819757	0.0553331	0.333	0	1
LINC01093	0.819757	0.0553331	0.333	0	1
ADCY2	0.819757	0.0553331	0.333	0	1
GPR150	0.819757	0.0553331	0.333	0	1
LMNB1-DT	0.819757	0.0553331	0.333	0	1
LGSN	0.819757	0.0553331	0.333	0	1
LINC01013	0.819757	0.0553331	0.333	0	1
MYCT1	0.819757	0.0553331	0.333	0	1
WIPF3	0.819757	0.0553331	0.333	0	1
ACHE	0.819757	0.0553331	0.333	0	1
MUC3A	0.819757	0.0553331	0.333	0	1
AC105446.1	0.819757	0.0553331	0.333	0	1
NRCAM	0.819757	0.0553331	0.333	0	1
MTRNR2L6	0.819757	0.0553331	0.333	0	1
AC091185.1	0.819757	0.0553331	0.333	0	1
AC009902.2	0.819757	0.0553331	0.333	0	1
MIR3150BHG	0.819757	0.0553331	0.333	0	1
AC016405.3	0.819757	0.0553331	0.333	0	1
AL355303.1	0.819757	0.0553331	0.333	0	1
AC010864.1	0.819757	0.0553331	0.333	0	1
CALHM1	0.819757	0.0553331	0.333	0	1
NEURL1	0.819757	0.0553331	0.333	0	1
OR52K2	0.819757	0.0553331	0.333	0	1
AP002761.2	0.819757	0.0553331	0.333	0	1
PRSS23	0.819757	0.0553331	0.333	0	1
AP000880.1	0.819757	0.0553331	0.333	0	1
AP000462.2	0.819757	0.0553331	0.333	0	1
AC005342.1	0.819757	0.0553331	0.333	0	1
AC006064.5	0.819757	0.0553331	0.333	0	1
AC079866.2	0.819757	0.0553331	0.333	0	1
AC073569.3	0.819757	0.0553331	0.333	0	1
AC007569.1	0.819757	0.0553331	0.333	0	1
LINC00345	0.819757	0.0553331	0.333	0	1
EDNRB-AS1	0.819757	0.0553331	0.333	0	1
AL353581.1	0.819757	0.0553331	0.333	0	1
POGLUT2	0.819757	0.0553331	0.333	0	1
DNM1P35	0.819757	0.0553331	0.333	0	1
TPSG1	0.819757	0.0553331	0.333	0	1
AC099489.1	0.819757	0.0553331	0.333	0	1
NPIPA5	0.819757	0.0553331	0.333	0	1
NPIPB8	0.819757	0.0553331	0.333	0	1
AC093512.1	0.819757	0.0553331	0.333	0	1
HAS3	0.819757	0.0553331	0.333	0	1
AC092127.1	0.819757	0.0553331	0.333	0	1
AC135178.6	0.819757	0.0553331	0.333	0	1
AC020558.1	0.819757	0.0553331	0.333	0	1
VTN	0.819757	0.0553331	0.333	0	1
KRTAP4-2	0.819757	0.0553331	0.333	0	1
ASB16	0.819757	0.0553331	0.333	0	1
AC007996.1	0.819757	0.0553331	0.333	0	1
AC118757.1	0.819757	0.0553331	0.333	0	1
AC093567.1	0.819757	0.0553331	0.333	0	1
LINC01909	0.819757	0.0553331	0.333	0	1
PALM	0.819757	0.0553331	0.333	0	1
AC005523.1	0.819757	0.0553331	0.333	0	1
AC008507.4	0.819757	0.0553331	0.333	0	1
AC020912.1	0.819757	0.0553331	0.333	0	1
AC006942.1	0.819757	0.0553331	0.333	0	1
AC006116.8	0.819757	0.0553331	0.333	0	1
MIR663AHG	0.819757	0.0553331	0.333	0	1
SLA2	0.819757	0.0553331	0.333	0	1
LINC00266-1	0.819757	0.0553331	0.333	0	1
AC007663.3	0.819757	0.0553331	0.333	0	1
AP000553.8	0.819757	0.0553331	0.333	0	1
EFHC2	0.819757	0.0553331	0.333	0	1
CCDC130	0.819868	-0.0112187	1	1	1
SLC37A1	0.820095	-0.010796	1	1	1
NAA60	0.820155	0.00761796	1	1	1
SERPINB6	0.820236	-0.0406311	1	1	1
KLF11	0.820302	-0.030532	1	1	1
DNAJC27-AS1	0.820335	0.0335341	0.667	0.667	1
PLXNC1	0.820411	-0.0122538	1	1	1
HFE	0.820482	-0.0250644	0.667	0.667	1
AC011476.3	0.820534	0.0481967	1	0.667	1
ZNF318	0.820563	-0.0871436	1	1	1
LRRC69	0.820573	-0.0149545	0.667	0.667	1
AC027307.2	0.820573	-0.0149545	0.667	0.667	1
MAN2A2	0.820678	-0.123987	1	1	1
SLC2A3	0.820829	0.103178	1	1	1
TRA2A	0.820864	-0.0324007	1	1	1
HEATR6	0.820909	0.069562	1	1	1
NGDN	0.820973	-0.0150607	1	0.667	1
STK11IP	0.820979	0.034439	0.667	0.667	1
PIP4P2	0.821031	-0.0201161	1	1	1
MPRIP	0.821343	-0.0268212	1	1	1
C19orf47	0.821368	0.0475081	1	0.667	1
MAP1LC3A	0.821373	0.0510157	1	0.667	1
ENTR1	0.821611	0.118471	1	1	1
ETFRF1	0.821631	0.00722223	1	1	1
MN1	0.821688	-0.0291866	0.667	0.667	1
ZFPM1	0.821699	0.0517028	1	1	1
SLC29A3	0.821707	0.0625994	1	1	1
SPOUT1	0.821767	-0.075053	0.667	1	1
UBXN2A	0.821846	-0.0280877	1	1	1
IL18BP	0.821895	0.0200606	1	1	1
HORMAD1	0.821978	-0.0142716	0.667	0.667	1
MXD3	0.821978	-0.0142716	0.667	0.667	1
XYLT2	0.821978	-0.0142716	0.667	0.667	1
RRAS	0.82203	0.0545113	1	1	1
CRADD	0.822073	-0.0160982	0.667	0.667	1
SGO1	0.822161	0.0256421	0.333	0.333	1
ADGRA3	0.822161	0.0256421	0.333	0.333	1
CEP55	0.822161	0.0256421	0.333	0.333	1
EHF	0.822161	0.0256421	0.333	0.333	1
AL049840.3	0.822161	0.0256421	0.333	0.333	1
AC138649.1	0.822161	0.0256421	0.333	0.333	1
ALPK1	0.822224	0.0306833	1	1	1
SERINC2	0.82223	0.0086999	1	0.667	1
METTL7A	0.822256	0.00638735	1	1	1
MISP3	0.822303	0.0545539	1	0.667	1
RMDN1	0.822306	0.0114546	1	1	1
MYOF	0.822397	-0.102787	1	1	1
DGKE	0.822417	0.129296	1	0.667	1
DFFA	0.822425	-0.138679	1	1	1
HK2	0.822438	0.0110358	1	1	1
CTR9	0.822629	-0.0673131	1	1	1
C2orf76	0.822682	0.117262	1	0.667	1
AL161421.1	0.822727	0.0590352	1	0.667	1
PCED1A	0.822799	0.127728	1	0.667	1
EHD4	0.822831	0.159254	1	1	1
ENPP4	0.822878	-0.0674181	0.667	0.667	1
AC006480.2	0.822897	0.0251881	0.667	0.667	1
ZNF280D	0.822997	-0.0181939	1	1	1
PAQR4	0.82307	0.076842	1	0.667	1
CD52	0.823081	0.206722	1	1	1
MELTF	0.823081	-0.0759961	0.333	0.667	1
CEACAM1	0.823081	-0.0759961	0.333	0.667	1
MBNL1	0.823088	-0.0251857	1	1	1
SLC50A1	0.823166	-0.0711046	1	1	1
EIF3A	0.823172	-0.0425391	1	1	1
KNOP1	0.823283	-0.125516	1	1	1
AC132192.2	0.82341	0.0200124	1	0.667	1
FAM219B	0.823579	0.115764	1	1	1
PABPC1L	0.82358	0.0288485	0.667	0.667	1
TDRD9	0.82359	0.0355255	0.333	0.333	1
OXCT1	0.823634	0.0358785	1	0.667	1
CCNT1	0.823689	0.0365263	1	1	1
SCRIB	0.823754	-0.126192	1	1	1
AC108463.3	0.823763	0.0280551	0.333	0.667	1
TRAF1	0.823814	-0.0150094	0.667	0.667	1
PLA2G4B	0.823814	-0.0150094	0.667	0.667	1
EEF1AKNMT	0.823925	0.0844557	1	0.667	1
KLRC4	0.823979	-0.046241	0.333	0.333	1
VLDLR	0.82399	0.0619043	1	0.667	1
DCLRE1A	0.824015	0.0263176	0.667	0.667	1
TRIM4	0.824056	-0.07095	1	1	1
CCDC174	0.824084	-0.0117308	1	1	1
LMLN	0.824108	0.0244271	0.667	0.333	1
IL31RA	0.824108	0.0244271	0.667	0.333	1
NOTCH4	0.824108	0.0244271	0.667	0.333	1
INHBA	0.824108	0.0244271	0.667	0.333	1
NEIL1	0.824108	0.0244271	0.667	0.333	1
RNF152	0.824108	0.0244271	0.667	0.333	1
AC010319.4	0.824108	0.0244271	0.667	0.333	1
SP110	0.82414	0.0143586	1	1	1
TAGLN2	0.824159	0.0593448	1	1	1
GUF1	0.824182	-0.114743	1	1	1
FAM198B-AS1	0.824204	0.0373357	1	1	1
BRD4	0.824271	0.00193898	1	1	1
MSRA	0.824438	0.029936	1	1	1
FAM13A-AS1	0.824448	0.0589021	1	1	1
MGAT2	0.824569	-0.208365	1	1	1
AC006449.6	0.824628	-0.0225394	0.667	0.667	1
BTG1	0.82482	0.0710025	1	1	1
ZC3H7A	0.82484	0.00721237	1	1	1
CKS2	0.824962	0.007663	1	1	1
PRKAR1A	0.825159	0.0505008	1	1	1
MOSPD3	0.825177	-0.066462	0.667	1	1
ZNF441	0.825224	0.008442	1	0.667	1
RPL12	0.825288	0.00247929	1	1	1
MSRB2	0.825559	-0.104142	1	1	1
EIF2AK4	0.825576	-0.160881	1	1	1
SYTL3	0.825594	-0.0120133	1	1	1
RBX1	0.825601	-0.0728367	1	1	1
GOLPH3	0.825669	-0.0791407	1	1	1
PSD4	0.825809	-0.0764049	0.667	1	1
SLC11A2	0.82582	-0.0742608	1	1	1
TLK1	0.825927	0.0879303	1	1	1
SNHG3	0.825958	0.0520135	1	1	1
SNRPD1	0.825984	0.0844245	1	1	1
NELFB	0.825998	-0.0263245	1	1	1
SPTY2D1	0.826006	-0.0828813	1	1	1
SLC25A30	0.826008	0.044028	1	0.667	1
STON2	0.826258	-0.042366	0.667	1	1
KLK1	0.826258	-0.042366	0.667	1	1
NUDT15	0.826261	0.0598755	1	1	1
PRPF38B	0.826274	-0.123734	1	1	1
SPEGNB	0.82633	0.0201601	0.667	0.667	1
PFDN6	0.826382	0.0243767	1	1	1
PDHA1	0.82639	-0.0493218	1	1	1
AC016773.1	0.826411	-0.0161594	0.667	0.667	1
SCN1B	0.826571	-0.0231426	0.667	0.667	1
ATPSCKMT	0.826579	0.0485523	1	0.667	1
AC147067.1	0.826636	-0.0872443	1	1	1
ZNF438	0.826657	0.0268502	1	1	1
LRRD1	0.826718	0.0266726	0.667	0.667	1
TMCC3	0.826718	0.0266726	0.667	0.667	1
AC090517.5	0.826718	0.0266726	0.667	0.667	1
CACYBP	0.826725	-0.0632496	1	1	1
SLFN12L	0.826817	0.0504274	1	0.667	1
KCNQ1	0.826903	-0.0144399	1	1	1
FKBP7	0.826944	-0.0192769	1	1	1
TMEM87A	0.82699	0.0446102	1	1	1
EXO5	0.827039	-0.0129283	0.667	0.667	1
SUB1	0.827112	0.0228399	1	1	1
CNOT4	0.827149	0.084621	1	1	1
SDSL	0.82715	-0.0291454	1	1	1
DENND1A	0.827164	0.190734	1	1	1
AL929091.1	0.827165	0.0507891	1	0.667	1
MGAT5	0.827178	-0.0352475	1	1	1
TRIM38	0.827269	-0.0236367	1	1	1
ARL8A	0.827397	-0.0416344	1	1	1
NRBP1	0.827408	0.0340509	1	1	1
RPL7	0.827478	0.0118084	1	1	1
STARD9	0.827547	0.0521592	1	0.667	1
RGPD5	0.827559	-0.0182179	0.667	0.333	1
Z84485.1	0.827559	-0.0182179	0.667	0.333	1
ZC3H12D	0.82781	-0.0159736	0.333	0.333	1
MANSC1	0.82781	-0.0159736	0.333	0.333	1
AC010883.3	0.827851	0.0274808	0.667	0.667	1
LIPA	0.827862	0.0798961	1	1	1
LRRC25	0.827886	0.0407969	1	1	1
UBAP2L	0.827907	-0.175841	1	1	1
RASL10A	0.827913	-0.0776026	0.667	1	1
MYLPF	0.827989	0.051518	1	0.667	1
ZNF503	0.82808	0.122283	1	0.667	1
SPA17	0.828095	-0.139587	1	1	1
MRPS22	0.828096	0.109902	1	1	1
FAM118B	0.828121	0.0406502	1	1	1
AL035530.2	0.82818	0.0117673	1	0.667	1
SH2B2	0.828189	0.00989423	1	0.667	1
NFXL1	0.828194	-0.0364971	1	1	1
SNRNP200	0.82821	-0.0111461	1	1	1
GNG10	0.828259	0.0887551	1	1	1
AP000919.4	0.828268	0.0219642	0.667	0.667	1
AC092809.2	0.828289	0.0161322	1	0.667	1
PLCL1	0.828289	0.0161322	1	0.667	1
AC007448.4	0.82832	0.0231412	1	0.667	1
ERI3	0.828477	0.127228	1	1	1
TMEM150A	0.828491	-0.0575547	1	1	1
MRPL57	0.828569	0.0555842	1	1	1
PLEKHM1	0.828856	-0.124294	1	1	1
FAM124B	0.828887	-0.0150649	0.667	0.667	1
MAST4	0.828887	-0.0150649	0.667	0.667	1
FAM110B	0.828887	-0.0150649	0.667	0.667	1
TNNT3	0.828887	-0.0150649	0.667	0.667	1
DRC3	0.828887	-0.0150649	0.667	0.667	1
RFFL	0.828932	0.0618291	1	1	1
FOXM1	0.829014	0.0278636	0.667	0.667	1
KATNBL1	0.829114	-0.0966905	1	1	1
UBA6	0.82914	-0.0660846	1	1	1
AC107375.1	0.829206	0.047344	1	0.667	1
RAB11A	0.829246	-0.0691836	1	1	1
DNAJC13	0.82926	0.0437057	1	1	1
INIP	0.829283	-0.0804097	1	1	1
IGFBP2	0.829315	-0.0187741	0.667	0.667	1
ST6GALNAC6	0.829396	-0.0492211	1	1	1
LUZP1	0.829459	-0.0191347	1	1	1
PNPLA6	0.829502	-0.160076	1	1	1
PIGV	0.82952	-0.00845108	1	1	1
GABARAP	0.82953	0.0282061	1	1	1
PLCB1	0.829556	0.0245389	1	1	1
KLHL20	0.829576	0.0452465	1	1	1
AC073195.1	0.829594	-0.0167721	0.333	0.667	1
AL355881.1	0.829594	-0.0167721	0.333	0.667	1
ZSWIM8-AS1	0.829594	-0.0167721	0.333	0.667	1
LINC00924	0.829594	-0.0167721	0.333	0.667	1
AC011815.1	0.829594	-0.0167721	0.333	0.667	1
AC007292.2	0.829594	-0.0167721	0.333	0.667	1
SYP	0.829594	-0.0167721	0.333	0.667	1
BEX1	0.829594	-0.0167721	0.333	0.667	1
CCDC153	0.829675	-0.0418857	0.667	1	1
CCT5	0.829737	0.0203849	1	1	1
E2F4	0.829901	0.147224	1	1	1
RIOK2	0.829919	-0.0138375	1	1	1
ZBTB49	0.829997	0.00959581	1	0.667	1
DTL	0.830014	0.028403	0.667	0.667	1
JUN	0.830022	-0.0752207	1	1	1
WRNIP1	0.830024	0.0929127	1	1	1
PGM2	0.830124	0.0213793	1	1	1
DOP1B	0.830206	0.0893304	1	1	1
TSPYL1	0.830223	0.00360188	1	1	1
IFT74	0.830242	0.0709215	1	0.667	1
MAN1A2	0.830271	-0.0905395	1	1	1
PITPNM1	0.830338	-0.0418424	1	1	1
IRF5	0.830352	-0.0191833	1	1	1
RNF40	0.830459	0.0183839	1	1	1
PDE6B	0.830498	0.0300552	0.667	0.333	1
DICER1-AS1	0.830498	0.0300552	0.667	0.333	1
TMEM248	0.830538	0.0690309	1	1	1
TOLLIP-AS1	0.830655	0.049081	0.667	0.333	1
NIBAN3	0.830655	0.049081	0.667	0.333	1
ARVCF	0.830655	0.049081	0.667	0.333	1
FO704657.1	0.830711	0.0148152	0.667	0	1
GABRD	0.830711	0.0148152	0.667	0	1
EXOSC10-AS1	0.830711	0.0148152	0.667	0	1
AL513220.1	0.830711	0.0148152	0.667	0	1
AL606760.2	0.830711	0.0148152	0.667	0	1
TNNI3K	0.830711	0.0148152	0.667	0	1
FAM72D	0.830711	0.0148152	0.667	0	1
AL353708.1	0.830711	0.0148152	0.667	0	1
PCAT6	0.830711	0.0148152	0.667	0	1
AC138393.3	0.830711	0.0148152	0.667	0	1
LINC01736	0.830711	0.0148152	0.667	0	1
AC104335.1	0.830711	0.0148152	0.667	0	1
FAM228A	0.830711	0.0148152	0.667	0	1
ABHD1	0.830711	0.0148152	0.667	0	1
AC017083.2	0.830711	0.0148152	0.667	0	1
AC007881.4	0.830711	0.0148152	0.667	0	1
RTKN	0.830711	0.0148152	0.667	0	1
AC010978.1	0.830711	0.0148152	0.667	0	1
NT5DC4	0.830711	0.0148152	0.667	0	1
AC013731.1	0.830711	0.0148152	0.667	0	1
ABCB11	0.830711	0.0148152	0.667	0	1
AC010680.4	0.830711	0.0148152	0.667	0	1
LINC01825	0.830711	0.0148152	0.667	0	1
AC098820.1	0.830711	0.0148152	0.667	0	1
ALS2CL	0.830711	0.0148152	0.667	0	1
PCBP4	0.830711	0.0148152	0.667	0	1
OSTN-AS1	0.830711	0.0148152	0.667	0	1
AC021148.2	0.830711	0.0148152	0.667	0	1
ANXA3	0.830711	0.0148152	0.667	0	1
LINC02615	0.830711	0.0148152	0.667	0	1
LRAT	0.830711	0.0148152	0.667	0	1
AC096751.2	0.830711	0.0148152	0.667	0	1
KLHL3	0.830711	0.0148152	0.667	0	1
LRRTM2	0.830711	0.0148152	0.667	0	1
AC008443.8	0.830711	0.0148152	0.667	0	1
HUS1B	0.830711	0.0148152	0.667	0	1
AL031123.2	0.830711	0.0148152	0.667	0	1
AL353759.1	0.830711	0.0148152	0.667	0	1
HIST1H4F	0.830711	0.0148152	0.667	0	1
EGFL8	0.830711	0.0148152	0.667	0	1
CRISP3	0.830711	0.0148152	0.667	0	1
AL590652.1	0.830711	0.0148152	0.667	0	1
AL583856.2	0.830711	0.0148152	0.667	0	1
AL356776.2	0.830711	0.0148152	0.667	0	1
NT5E	0.830711	0.0148152	0.667	0	1
Z98742.4	0.830711	0.0148152	0.667	0	1
AC093627.22	0.830711	0.0148152	0.667	0	1
MACC1	0.830711	0.0148152	0.667	0	1
AC004593.2	0.830711	0.0148152	0.667	0	1
AC211433.1	0.830711	0.0148152	0.667	0	1
AC004921.2	0.830711	0.0148152	0.667	0	1
ERVW-1	0.830711	0.0148152	0.667	0	1
TCAF2	0.830711	0.0148152	0.667	0	1
GHET1	0.830711	0.0148152	0.667	0	1
AC009403.2	0.830711	0.0148152	0.667	0	1
DEFA3	0.830711	0.0148152	0.667	0	1
AF131215.2	0.830711	0.0148152	0.667	0	1
AC090186.1	0.830711	0.0148152	0.667	0	1
RAD21-AS1	0.830711	0.0148152	0.667	0	1
LRATD2	0.830711	0.0148152	0.667	0	1
AF305872.2	0.830711	0.0148152	0.667	0	1
ARC	0.830711	0.0148152	0.667	0	1
PSCA	0.830711	0.0148152	0.667	0	1
DNAJB5-DT	0.830711	0.0148152	0.667	0	1
BX664615.2	0.830711	0.0148152	0.667	0	1
FAM27E3	0.830711	0.0148152	0.667	0	1
AL627230.1	0.830711	0.0148152	0.667	0	1
AL162586.1	0.830711	0.0148152	0.667	0	1
QRFP	0.830711	0.0148152	0.667	0	1
AL392086.3	0.830711	0.0148152	0.667	0	1
AL133551.1	0.830711	0.0148152	0.667	0	1
SFTPD	0.830711	0.0148152	0.667	0	1
AC021028.1	0.830711	0.0148152	0.667	0	1
AL391684.1	0.830711	0.0148152	0.667	0	1
DNMBP-AS1	0.830711	0.0148152	0.667	0	1
MMP21	0.830711	0.0148152	0.667	0	1
SCART1	0.830711	0.0148152	0.667	0	1
IFITM1	0.830711	0.0148152	0.667	0	1
HBB	0.830711	0.0148152	0.667	0	1
CCDC73	0.830711	0.0148152	0.667	0	1
AP000640.1	0.830711	0.0148152	0.667	0	1
SLC29A2	0.830711	0.0148152	0.667	0	1
AP002336.2	0.830711	0.0148152	0.667	0	1
AP000873.4	0.830711	0.0148152	0.667	0	1
SYTL2	0.830711	0.0148152	0.667	0	1
USP2	0.830711	0.0148152	0.667	0	1
AC079313.1	0.830711	0.0148152	0.667	0	1
AC007541.1	0.830711	0.0148152	0.667	0	1
AC069234.2	0.830711	0.0148152	0.667	0	1
MAB21L1	0.830711	0.0148152	0.667	0	1
LINC00598	0.830711	0.0148152	0.667	0	1
AL512506.1	0.830711	0.0148152	0.667	0	1
AL353704.1	0.830711	0.0148152	0.667	0	1
OR11G2	0.830711	0.0148152	0.667	0	1
CBLN3	0.830711	0.0148152	0.667	0	1
AL133485.2	0.830711	0.0148152	0.667	0	1
FERMT2	0.830711	0.0148152	0.667	0	1
AL132989.1	0.830711	0.0148152	0.667	0	1
AL355916.1	0.830711	0.0148152	0.667	0	1
AC004817.5	0.830711	0.0148152	0.667	0	1
AC011330.2	0.830711	0.0148152	0.667	0	1
AC010999.2	0.830711	0.0148152	0.667	0	1
AC091231.1	0.830711	0.0148152	0.667	0	1
AC103739.3	0.830711	0.0148152	0.667	0	1
AC022819.1	0.830711	0.0148152	0.667	0	1
AC023024.1	0.830711	0.0148152	0.667	0	1
Z69666.1	0.830711	0.0148152	0.667	0	1
WFIKKN1	0.830711	0.0148152	0.667	0	1
FBXL16	0.830711	0.0148152	0.667	0	1
AL023882.1	0.830711	0.0148152	0.667	0	1
AC009065.5	0.830711	0.0148152	0.667	0	1
KREMEN2	0.830711	0.0148152	0.667	0	1
ABCC6	0.830711	0.0148152	0.667	0	1
AC136944.2	0.830711	0.0148152	0.667	0	1
CES3	0.830711	0.0148152	0.667	0	1
AC009053.2	0.830711	0.0148152	0.667	0	1
AC091153.3	0.830711	0.0148152	0.667	0	1
FAM83G	0.830711	0.0148152	0.667	0	1
AC099811.1	0.830711	0.0148152	0.667	0	1
LRRC37A	0.830711	0.0148152	0.667	0	1
SGCA	0.830711	0.0148152	0.667	0	1
RBFOX3	0.830711	0.0148152	0.667	0	1
LINC01970	0.830711	0.0148152	0.667	0	1
GNAL	0.830711	0.0148152	0.667	0	1
DSG2	0.830711	0.0148152	0.667	0	1
KATNAL2	0.830711	0.0148152	0.667	0	1
AC092068.3	0.830711	0.0148152	0.667	0	1
NRTN	0.830711	0.0148152	0.667	0	1
SLC25A41	0.830711	0.0148152	0.667	0	1
OR7C1	0.830711	0.0148152	0.667	0	1
AC008894.2	0.830711	0.0148152	0.667	0	1
AC008764.2	0.830711	0.0148152	0.667	0	1
HOMER3-AS1	0.830711	0.0148152	0.667	0	1
AC002128.1	0.830711	0.0148152	0.667	0	1
SYT5	0.830711	0.0148152	0.667	0	1
AL035661.2	0.830711	0.0148152	0.667	0	1
AL121772.3	0.830711	0.0148152	0.667	0	1
AL121917.1	0.830711	0.0148152	0.667	0	1
CU633967.1	0.830711	0.0148152	0.667	0	1
BACH1-IT1	0.830711	0.0148152	0.667	0	1
AP001412.1	0.830711	0.0148152	0.667	0	1
BRWD1-AS2	0.830711	0.0148152	0.667	0	1
AP001059.1	0.830711	0.0148152	0.667	0	1
AC016027.1	0.830711	0.0148152	0.667	0	1
AC005005.4	0.830711	0.0148152	0.667	0	1
AL117328.2	0.830711	0.0148152	0.667	0	1
NUDT11	0.830711	0.0148152	0.667	0	1
KLF8	0.830711	0.0148152	0.667	0	1
CXorf65	0.830711	0.0148152	0.667	0	1
AL391294.1	0.830711	0.0148152	0.667	0	1
NXF3	0.830711	0.0148152	0.667	0	1
AC006040.1	0.830711	0.0148152	0.667	0	1
CACNA2D3	0.83072	0.138696	1	0.667	1
ARHGEF11	0.830737	0.0291846	1	1	1
DDX47	0.830792	0.0256675	0.667	0.667	1
MAFIP	0.830792	0.0256675	0.667	0.667	1
TCEAL8	0.830799	0.128733	1	1	1
CLIC4	0.830827	-0.0274294	1	1	1
AC084198.2	0.830831	-0.0715802	0.667	0.667	1
HMGCR	0.830895	-0.0550206	1	1	1
RGL2	0.830909	0.107697	1	1	1
COPS3	0.830934	0.0225705	1	1	1
HARS	0.83095	-0.0180766	1	1	1
VDR	0.831049	-0.00197519	1	0.667	1
C8orf37	0.831072	0.0290661	0.667	0.333	1
DIAPH3	0.831072	0.0290661	0.667	0.333	1
AP001469.3	0.831072	0.0290661	0.667	0.333	1
AL360270.1	0.831075	0.0252275	0.667	0.333	1
AC092068.2	0.831075	0.0252275	0.667	0.333	1
MAOA	0.831075	0.0252275	0.667	0.333	1
TASOR	0.831084	0.0463226	1	1	1
EPHB2	0.831123	-0.0166846	0.667	0.667	1
ASNSD1	0.831173	0.0778335	1	0.667	1
ACTN4	0.831223	-0.00398067	1	1	1
STK10	0.831321	0.116102	1	1	1
KAT14	0.831334	-0.0308322	0.667	0.667	1
MIR210HG	0.831349	-0.169803	1	1	1
AC108471.2	0.83145	-0.0175701	0.333	0.333	1
ESAM	0.83145	-0.0175701	0.333	0.333	1
ATAT1	0.831472	-0.0143231	0.667	0.667	1
ANKRD6	0.831472	-0.0143231	0.667	0.667	1
AC007285.1	0.831472	-0.0143231	0.667	0.667	1
CR786580.1	0.831472	-0.0143231	0.667	0.667	1
FANCA	0.831472	-0.0143231	0.667	0.667	1
ZNF711	0.831472	-0.0143231	0.667	0.667	1
AC015982.2	0.83152	0.0222105	0.667	0.667	1
NAT9	0.831634	-0.0426631	1	1	1
NABP2	0.831658	0.00167502	1	1	1
WDR70	0.831708	0.137133	1	1	1
ST3GAL6	0.831743	0.0384385	1	1	1
DTX2	0.831791	0.0300869	0.667	0.667	1
WDR89	0.831794	0.0881585	1	0.667	1
MCUB	0.831844	-0.0339962	1	1	1
ZMAT5	0.831863	-0.00163414	1	1	1
UBP1	0.831885	0.0262306	1	1	1
MBNL2	0.831889	-0.0456507	1	1	1
RWDD1	0.831936	0.057645	1	1	1
PARK7	0.831945	-0.0249469	1	1	1
NME1	0.831999	0.0549578	1	1	1
HADH	0.832068	0.0315519	1	1	1
COX17	0.832113	-0.0565189	1	1	1
SLC20A2	0.832122	0.0419181	1	1	1
VCL	0.832183	0.0568801	1	1	1
CS	0.832337	0.0834072	1	1	1
ASB13	0.832358	0.00955723	1	0.667	1
TMOD2	0.832515	0.0418956	1	0.667	1
TADA3	0.832555	-0.019326	1	1	1
ATAD3A	0.832605	0.0286502	0.667	0.667	1
AC096921.2	0.832605	0.0286502	0.667	0.667	1
ARAP1	0.832638	0.016783	1	1	1
Z98884.1	0.832673	0.0225182	1	0.667	1
AC009812.1	0.832673	0.0225182	1	0.667	1
AL359644.1	0.832673	0.0225182	1	0.667	1
ZNF821	0.832815	0.0274737	0.667	0.667	1
MIB1	0.832856	0.154828	1	0.667	1
FGFR1OP	0.832899	0.0410411	1	0.667	1
C2CD5	0.833029	0.114115	1	1	1
MAK	0.833039	0.0522568	1	0.333	1
PNPLA7	0.833039	0.0522568	1	0.333	1
AC068888.1	0.833039	0.0522568	1	0.333	1
IL23A	0.833039	0.0522568	1	0.333	1
SDF2	0.833175	0.0473017	1	1	1
ST13	0.833236	-0.0293665	1	1	1
ANO10	0.833337	-0.0723991	1	1	1
CTU1	0.833383	0.0772523	1	1	1
CIAO2B	0.833453	0.0619319	1	1	1
SUCLG1	0.833454	0.140797	1	1	1
DGKH	0.833459	-0.237259	1	1	1
HES6	0.833472	0.025852	0.667	0.333	1
MITF	0.833483	0.0715535	1	1	1
CSTF2	0.833497	0.0605037	1	0.667	1
MAP1LC3B2	0.833531	0.0194041	1	1	1
LINC00960	0.833591	0.0487532	1	0.667	1
APEH	0.833604	0.053973	1	1	1
NCR3LG1	0.833622	-0.068053	1	1	1
BCL9	0.833627	0.0728621	1	0.667	1
NAGLU	0.833663	-0.121756	0.667	1	1
RPS5	0.833836	0.0098663	1	1	1
SLC23A2	0.833893	-0.081357	1	1	1
CLEC12A	0.833915	0.0577168	1	1	1
ZSCAN16	0.833949	0.0282536	0.667	0.667	1
MICAL2	0.834053	0.01489	1	0.667	1
NOD2	0.834082	-0.166781	1	1	1
CCDC25	0.834095	-0.100862	1	1	1
CHURC1	0.834154	0.10153	1	1	1
AL662844.4	0.834318	0.0106812	1	0.667	1
FOCAD	0.834337	0.0128655	1	0.667	1
ATP6V1D	0.834362	-0.0447907	1	1	1
AC026979.2	0.834382	0.0860604	1	0.667	1
INO80E	0.834477	-0.00692156	1	1	1
SMG8	0.834545	-0.0897406	1	1	1
YDJC	0.834582	-0.0719063	1	1	1
PIGG	0.83467	-0.0622445	1	1	1
ABCC3	0.834675	0.0824616	1	1	1
PAXIP1-AS1	0.834703	0.0116695	1	0.667	1
MFSD11	0.834711	0.0025614	1	1	1
ARHGAP17	0.834711	0.0378861	1	1	1
DYRK1B	0.834763	0.00472722	1	0.667	1
CPNE3	0.83477	-0.106328	1	1	1
LINC00926	0.834809	0.0507443	1	0.667	1
UBXN4	0.834825	-0.00745837	1	1	1
TNFRSF4	0.834834	0.0525973	0.667	0.333	1
LINC01762	0.834834	0.0525973	0.667	0.333	1
IQGAP3	0.834834	0.0525973	0.667	0.333	1
SCN1A-AS1	0.834834	0.0525973	0.667	0.333	1
AC074194.1	0.834834	0.0525973	0.667	0.333	1
SIT1	0.834834	0.0525973	0.667	0.333	1
AC016394.1	0.834834	0.0525973	0.667	0.333	1
ABCC2	0.834834	0.0525973	0.667	0.333	1
AL139407.1	0.834834	0.0525973	0.667	0.333	1
AC009509.1	0.834834	0.0525973	0.667	0.333	1
LCAT	0.834834	0.0525973	0.667	0.333	1
PRELID3A	0.834834	0.0525973	0.667	0.333	1
A2M	0.834875	-0.121948	1	1	1
PARPBP	0.8349	-0.0735558	0.667	1	1
PSMD8	0.834943	-0.0890146	1	1	1
PCBP2	0.834948	-0.0207056	1	1	1
TMEM185A	0.835098	-0.0252091	1	1	1
LINC00211	0.835219	0.026137	0.667	0.667	1
FUOM	0.835368	0.0589371	1	1	1
ZMYM5	0.835475	-0.0357535	1	1	1
CAPRIN1	0.835495	0.00220227	1	1	1
AC010618.3	0.835506	-0.150182	1	1	1
AC004069.1	0.835516	-0.0168774	0.667	0.667	1
SFT2D2	0.835537	-0.0123215	1	1	1
TM9SF3	0.835541	-0.0323984	1	1	1
NDUFA9	0.835545	0.0117647	1	1	1
OPRL1	0.835573	0.0294182	0.667	0.667	1
NRF1	0.835606	-0.0327458	0.667	1	1
CDKN2C	0.83563	0.0498591	1	0.667	1
TIA1	0.835767	-0.117688	1	1	1
MRPS18A	0.835767	0.105791	1	1	1
AFG1L	0.835792	0.0250159	0.667	0.667	1
ZSCAN25	0.835792	0.0250159	0.667	0.667	1
MPZL3	0.835792	0.0250159	0.667	0.667	1
METTL23	0.835799	-0.102762	1	1	1
MMADHC	0.835855	-0.0612659	1	1	1
NUP62	0.835895	0.0392099	1	1	1
TMEM229B	0.835946	0.0244676	0.667	0.667	1
UFL1	0.836037	-0.031794	1	1	1
NPHP1	0.836048	0.0232158	0.667	0.333	1
AC114730.2	0.836048	0.0232158	0.667	0.333	1
AL590867.1	0.836048	0.0232158	0.667	0.333	1
LINC02705	0.836048	0.0232158	0.667	0.333	1
AC005363.2	0.836048	0.0232158	0.667	0.333	1
AC009831.1	0.836048	0.0232158	0.667	0.333	1
E2F1	0.836048	0.0232158	0.667	0.333	1
NPHP4	0.836111	-0.0111125	0.667	0.333	1
AL136115.2	0.836111	-0.0111125	0.667	0.333	1
TEX41	0.836111	-0.0111125	0.667	0.333	1
AC006230.1	0.836111	-0.0111125	0.667	0.333	1
NDOR1	0.836111	-0.0111125	0.667	0.333	1
AC022400.4	0.836111	-0.0111125	0.667	0.333	1
AC068205.2	0.836111	-0.0111125	0.667	0.333	1
AC010332.3	0.836111	-0.0111125	0.667	0.333	1
UPB1	0.836111	-0.0111125	0.667	0.333	1
SUV39H1	0.836111	-0.0111125	0.667	0.333	1
COX7A2	0.836151	0.0477403	1	1	1
GNG2	0.836207	0.0602235	1	0.667	1
EPB41L3	0.836232	0.0702739	1	1	1
TRIM14	0.836235	-0.181626	1	1	1
GAS2L1	0.836247	0.0526332	1	1	1
GCC1	0.836292	-0.0642008	1	1	1
PDZD11	0.836316	0.12081	1	0.667	1
SEC22C	0.836387	-0.0809559	1	1	1
CLCN5	0.836417	0.0190737	1	1	1
LINC02785	0.83645	0.0035946	1	1	1
MRPS9	0.836514	-0.0665493	1	1	1
SREBF1	0.836517	0.0533281	1	0.667	1
ATP6V0E1	0.836561	0.037594	1	1	1
GAS2L3	0.836686	-0.0473208	1	1	1
TTC26	0.836708	0.0492993	1	0.667	1
EXOSC7	0.836734	-0.177604	1	1	1
KPTN	0.836833	-0.013708	0.667	0.667	1
MRPL4	0.836873	0.0295356	1	1	1
ELP6	0.836913	-0.00358341	1	1	1
TRIM33	0.837019	0.118317	1	1	1
MRTFA	0.837055	-0.0200475	1	1	1
TNS3	0.837066	0.102932	1	1	1
STX11	0.837083	0.0782879	1	1	1
MCEMP1	0.837098	-0.0708395	1	1	1
CNOT2	0.837118	-0.156211	1	1	1
RFX1	0.837135	0.123857	1	1	1
MTHFS	0.837152	-0.0566798	1	1	1
MARCKS	0.83716	-0.134786	1	1	1
KIAA1211L	0.837171	-0.0130144	0.667	0.667	1
WDR17	0.837171	-0.0130144	0.667	0.667	1
PNPO	0.837171	0.0701728	1	0.667	1
CEBPZOS	0.837242	0.00471803	1	1	1
C10orf88	0.837247	-0.07614	0.667	1	1
GAS6-AS1	0.837269	0.0491704	1	1	1
C1orf109	0.837291	0.0461161	0.667	0.667	1
TRAF6	0.837302	-0.0421448	1	1	1
VNN2	0.837499	0.0195792	1	0.667	1
POLD4	0.837526	-0.142042	1	1	1
NR2C2AP	0.837547	-0.0720807	0.667	1	1
PTPN4	0.837601	-0.0568555	1	1	1
SMARCAL1	0.837666	0.00872939	1	1	1
EMC1-AS1	0.837683	-0.00375308	1	1	1
ATP5PF	0.837769	0.0550571	1	1	1
CHUK	0.837818	0.0202087	1	1	1
PTPN22	0.837912	0.0538936	1	1	1
ESYT1	0.837934	0.0588799	1	1	1
ST7-AS1	0.838002	0.0219987	0.333	0.333	1
VCPKMT	0.83811	0.0405936	0.667	0.667	1
ADSSL1	0.838148	0.0713497	1	0.667	1
AIMP2	0.838166	0.0677059	1	0.667	1
MEIKIN	0.838176	0.0245118	0.667	0.667	1
PEX3	0.838296	-0.00174939	1	1	1
SORBS3	0.838409	-0.0264086	1	1	1
TBRG4	0.838451	-0.0536781	1	1	1
MAPK13	0.838459	0.0487628	1	0.667	1
NALT1	0.838459	0.0487628	1	0.667	1
AC020911.1	0.838459	0.0487628	1	0.667	1
CEP76	0.838529	0.0590889	1	0.667	1
SMAD7	0.838572	-0.107081	1	1	1
SH3GLB1	0.838647	0.00253261	1	1	1
ADGRL1	0.838718	-0.0776895	1	1	1
SH3GL1	0.83873	0.101248	1	1	1
KDM5A	0.838739	0.0448197	1	1	1
PTPN7	0.838887	-0.00564962	1	1	1
SLC5A3	0.839049	0.0736033	1	1	1
SFI1	0.839057	-0.0502894	1	1	1
JAK2	0.839139	-0.0571528	1	1	1
PHF13	0.839161	0.0770858	1	0.667	1
PRKRIP1	0.839255	-0.0346991	1	1	1
ZNRF2	0.839268	0.0171985	1	1	1
DHCR24	0.839422	0.0337268	0.667	0.667	1
PRLR	0.839457	0.0624126	1	0.333	1
UBE2G1	0.839461	-0.123342	1	1	1
REXO1	0.83956	0.0530595	1	1	1
KLHL17	0.839621	-0.0119157	0.667	0.667	1
CDC42-AS1	0.839621	-0.0119157	0.667	0.667	1
AL591623.1	0.839621	-0.0119157	0.667	0.667	1
AC010883.1	0.839621	-0.0119157	0.667	0.667	1
AC074008.1	0.839621	-0.0119157	0.667	0.667	1
RHOH	0.839621	-0.0119157	0.667	0.667	1
USP46-AS1	0.839621	-0.0119157	0.667	0.667	1
DDO	0.839621	-0.0119157	0.667	0.667	1
WDR86-AS1	0.839621	-0.0119157	0.667	0.667	1
LINC02724	0.839621	-0.0119157	0.667	0.667	1
POLE2	0.839621	-0.0119157	0.667	0.667	1
AC103691.2	0.839621	-0.0119157	0.667	0.667	1
RASD1	0.839621	-0.0119157	0.667	0.667	1
NDC80	0.839621	-0.0119157	0.667	0.667	1
AC011444.1	0.839621	-0.0119157	0.667	0.667	1
AP000254.2	0.839621	-0.0119157	0.667	0.667	1
Z99716.2	0.839621	-0.0119157	0.667	0.667	1
AL021878.2	0.839621	-0.0119157	0.667	0.667	1
AC008982.2	0.839655	0.0132051	1	0.667	1
AMMECR1	0.839664	-0.126294	0.667	1	1
AMDHD1	0.839671	0.0264857	0.667	0.667	1
LINC01089	0.839804	-0.0623855	0.667	1	1
LDLRAP1	0.839809	0.0450351	1	0.667	1
MSANTD2	0.839839	0.0218108	0.667	0.667	1
DDX6	0.840095	-0.0633451	1	1	1
LINC01504	0.840147	0.0882786	1	1	1
CCDC126	0.84017	0.134642	1	0.667	1
CD151	0.840173	0.0675261	1	1	1
GTF2A2	0.840186	-0.0314105	1	1	1
ZNF142	0.840214	-0.0731485	0.667	1	1
PRKAG2	0.840228	-0.0794138	1	1	1
PAM16	0.840231	-0.0370959	1	1	1
RC3H1-IT1	0.840237	-0.0118411	0.667	0.667	1
AL162586.2	0.840237	-0.0118411	0.667	0.667	1
ZCCHC10	0.840252	-0.0975847	1	1	1
SEMA4D	0.840266	-0.0463016	1	1	1
WAPL	0.840288	-0.00105629	1	1	1
TMEM51-AS1	0.840299	0.016752	1	0.667	1
BMS1	0.840361	-0.0208029	1	1	1
CWC22	0.840372	-0.0551095	1	1	1
CCNB1	0.840379	0.0305795	0.667	0.667	1
CDK14	0.840417	0.0300912	1	1	1
MTERF2	0.840477	-0.0512369	1	1	1
NAA50	0.840481	0.0726035	1	1	1
LMAN2	0.840547	-0.0616651	1	1	1
AUXG01000058.1	0.840573	-0.0137552	0.667	0.667	1
LINC00482	0.840655	0.0229774	1	0.667	1
RHOT2	0.840697	-0.0874113	1	1	1
REPIN1	0.840703	-0.119274	0.667	1	1
ERMARD	0.840721	-0.0413455	1	0.667	1
P4HA2	0.840766	0.0166252	1	0.667	1
BLOC1S2	0.840782	0.0671765	1	1	1
POGZ	0.840938	-0.017265	1	1	1
ZDHHC16	0.840995	-0.0216659	1	1	1
AC007383.3	0.841056	-0.0593248	0.667	0.333	1
PIPOX	0.841056	-0.0593248	0.667	0.333	1
ZNF227	0.841144	-0.0942793	1	1	1
ELMSAN1	0.841171	0.0706758	1	1	1
PFKFB2	0.841195	-0.0169234	1	1	1
ARHGAP11A	0.841195	-0.0169234	1	1	1
DARS-AS1	0.841246	0.0216548	0.667	0.667	1
TIMM23B	0.841342	0.0517516	1	0.667	1
ANKRD52	0.841368	-0.036949	1	1	1
NDUFS8	0.841402	0.0552388	1	1	1
MAFF	0.841449	0.0271319	1	1	1
IFT57	0.841471	0.00659688	1	0.667	1
HGH1	0.841476	0.0506979	1	0.667	1
AGAP4	0.841476	0.0506979	1	0.667	1
MZF1	0.84149	-0.0658831	0.667	1	1
FBXO38	0.841492	-0.00639608	1	1	1
VPS54	0.841511	0.0475565	1	1	1
FILIP1L	0.841584	0.0144973	1	1	1
SLC25A43	0.841598	0.00865972	1	0.667	1
RRAGC	0.8416	0.112359	1	1	1
ADA2	0.841642	0.00913196	1	1	1
RASGRF1	0.841877	0.050465	1	0.667	1
KLHDC4	0.841893	-0.0334349	1	1	1
GAS6	0.841937	-0.0278474	1	1	1
ZNF568	0.841947	-0.0146419	0.667	0.667	1
KIAA0040	0.841998	0.105792	1	0.667	1
ZNF148	0.842023	0.0747822	1	1	1
HHLA3	0.842047	-0.0153452	0.667	0.667	1
FAM241A	0.842061	-0.0545743	1	1	1
SEC24B	0.842067	-0.0381563	1	1	1
SNX3	0.842109	-0.0285331	1	1	1
HEG1	0.84217	0.047891	1	0.667	1
SENP5	0.842334	-0.0802669	1	1	1
MAGOH	0.842361	-0.0782099	1	1	1
ZNF432	0.842382	-0.169234	0.667	1	1
SNHG15	0.842394	-0.0495927	1	1	1
RUSC1-AS1	0.842414	-0.0776311	0.667	0.333	1
SH2D2A	0.842414	-0.0776311	0.667	0.333	1
ODC1-DT	0.842414	-0.0776311	0.667	0.333	1
PFN2	0.842414	-0.0776311	0.667	0.333	1
ELFN1-AS1	0.842414	-0.0776311	0.667	0.333	1
SPDYE5	0.842414	-0.0776311	0.667	0.333	1
KLRC1	0.842414	-0.0776311	0.667	0.333	1
AC004477.1	0.842414	-0.0776311	0.667	0.333	1
CCDC115	0.842453	-0.0084587	1	1	1
AL133245.1	0.842457	-0.00636829	1	0.667	1
ST6GALNAC4	0.842583	0.084972	1	1	1
FOXJ3	0.84262	0.0501313	1	1	1
MIER2	0.842621	-0.106382	1	1	1
USP24	0.842696	0.0359928	1	1	1
ZNF202	0.842782	0.0078592	1	0.667	1
DDI2	0.842826	-0.114423	1	1	1
MOB1A	0.842847	-0.0260854	1	1	1
PDIA4	0.842868	0.0708405	1	1	1
AC090517.2	0.842911	-0.0125932	0.667	0.667	1
ZFAND1	0.843046	0.162835	1	1	1
UBE2E3	0.843116	0.143425	1	1	1
NINJ2	0.843192	0.039245	1	1	1
HDAC9	0.843196	-0.134487	1	1	1
HADHA	0.8433	-0.0175781	1	1	1
RC3H2	0.843313	-0.0765218	1	1	1
UBOX5	0.843351	0.0320012	0.667	0.333	1
AL132709.8	0.843366	-0.0725571	0.667	1	1
COQ10A	0.843473	-0.0122252	0.667	0.333	1
RAB39A	0.843536	-0.0686295	1	1	1
ECHDC2	0.843553	-0.0437504	0.667	1	1
RPLP0	0.843669	0.00580694	1	1	1
DDX60L	0.843696	0.123716	1	1	1
PSME3	0.843744	0.00839433	1	1	1
SLC39A4	0.844052	0.0349746	1	1	1
TMED5	0.844175	0.0499688	1	1	1
HACE1	0.844219	-0.0186036	1	1	1
MICAL3	0.844277	-0.0203171	0.667	0.667	1
RPS6KA3	0.844335	-0.0741068	1	1	1
SRP9	0.84434	-0.142636	1	1	1
AC105285.1	0.844363	0.0276698	0.667	0.667	1
COA1	0.844446	-0.0489142	1	1	1
MOV10	0.844463	0.0409559	1	0.667	1
COX6C	0.844688	0.000475061	1	1	1
NUAK2	0.844769	0.0110348	1	0.667	1
JTB	0.844815	0.0903228	1	1	1
ZHX1	0.844829	-0.146165	1	1	1
AKT3	0.844866	-0.0994686	1	1	1
IFFO1	0.844896	0.0407875	1	1	1
KLF7-IT1	0.844903	-0.0135246	0.667	0.333	1
AC007608.3	0.844903	-0.0135246	0.667	0.333	1
SELENOM	0.844915	-0.0171132	1	1	1
C9orf139	0.84498	-0.00309431	1	1	1
AKAP7	0.845173	0.0429313	1	1	1
CD320	0.845289	0.0242923	0.667	0.667	1
AC022150.4	0.845289	0.0242923	0.667	0.667	1
TPT1-AS1	0.845305	-0.00317256	1	1	1
SERTAD3	0.845414	0.0565591	1	1	1
RASGRP3	0.845512	-0.026709	1	0.667	1
FAM76B	0.845542	-0.00298498	1	1	1
ZNF10	0.845571	-0.0173167	0.667	0.667	1
SCLY	0.845654	-0.0402258	1	1	1
LINC01128	0.845792	0.00802545	1	0.667	1
CDK11A	0.845801	0.0593105	1	1	1
U2AF2	0.845812	0.00848572	1	1	1
C16orf87	0.845857	-0.0756378	1	1	1
MX1	0.845864	0.0217291	0.667	0.667	1
DPEP2	0.845958	-0.196849	1	1	1
PSEN2	0.846156	-0.010571	0.667	0.667	1
AC144652.1	0.846156	-0.010571	0.667	0.667	1
CCDC134	0.846156	-0.010571	0.667	0.667	1
KIAA0753	0.846201	-0.0651635	1	1	1
MED11	0.846317	-0.083026	1	1	1
CEP68	0.84634	0.0058353	1	1	1
AL050341.2	0.846342	-0.0143853	0.667	0.667	1
MFSD4B	0.846352	-0.0972309	1	1	1
DOCK8	0.846386	0.0279279	1	1	1
WAC	0.846403	-0.0382437	1	1	1
RAB4B	0.846438	-0.112457	1	1	1
PPP2R1B	0.846454	-0.0676908	0.667	1	1
PARP16	0.846468	0.0243383	0.667	0.667	1
LEPROT	0.846489	-0.00530851	1	1	1
YY1AP1	0.846501	0.119919	1	1	1
GLS	0.846655	-0.0218818	1	1	1
SYCE1L	0.846667	0.0518351	1	0.667	1
LINC00599	0.84669	0.00268511	1	1	1
TMEM19	0.846718	0.06818	1	1	1
TRUB2	0.846735	0.0676916	1	1	1
ANKRD17	0.846743	0.000959437	1	1	1
CCDC189	0.846831	-0.0127739	1	1	1
AC011374.2	0.846906	-0.017518	0.667	0.667	1
AC108471.3	0.846927	-0.0264091	0.667	1	1
EEFSEC	0.847082	0.0440987	1	1	1
TRUB1	0.847107	0.0562262	1	0.667	1
TSPAN33	0.847124	-0.12121	1	1	1
CTSC	0.84714	-0.0927992	1	1	1
ZNF763	0.847204	0.027665	0.667	0.333	1
ZKSCAN8	0.847289	-0.0888237	1	1	1
EPRS	0.84734	0.0884238	1	1	1
Z99127.4	0.847389	-0.0742622	0.667	1	1
MTR	0.847435	0.0186527	1	1	1
KDM5D	0.847461	-0.0161872	0.667	0.667	1
JMJD8	0.847462	-0.00824195	1	1	1
HPS4	0.84752	0.0364684	1	1	1
BBS1	0.847554	0.02666	0.667	0.333	1
DNAJA4	0.847554	0.02666	0.667	0.333	1
UBE2D2	0.84756	-0.00693435	1	1	1
PPP1R18	0.847574	-0.0175737	1	1	1
PPP3CA	0.847579	-0.0274117	1	1	1
AC007066.2	0.847586	-0.0126344	0.667	0.667	1
MIR762HG	0.847606	-0.067179	0.667	1	1
AC005921.2	0.847631	-0.0184659	0.667	1	1
UBQLN4	0.847654	0.0310694	0.667	0.667	1
NTAN1	0.847703	0.192717	1	1	1
AL356488.2	0.847814	-0.0151211	0.667	0.333	1
MLLT11	0.847814	-0.0151211	0.667	0.333	1
C6orf52	0.847814	-0.0151211	0.667	0.333	1
LINC02542	0.847814	-0.0151211	0.667	0.333	1
AC084082.1	0.847814	-0.0151211	0.667	0.333	1
AC068722.2	0.847814	-0.0151211	0.667	0.333	1
GDPD3	0.847814	-0.0151211	0.667	0.333	1
AC099524.1	0.847814	-0.0151211	0.667	0.333	1
C22orf42	0.847814	-0.0151211	0.667	0.333	1
RLIM	0.847934	0.0171867	1	1	1
FAAP20	0.847942	-0.136821	1	1	1
SFMBT1	0.848026	0.0130658	1	0.667	1
MRNIP	0.84806	0.049307	1	0.667	1
SMCO4	0.848077	0.0109692	1	1	1
BTBD9	0.848295	-0.057403	1	1	1
ZNF317	0.848338	0.0449241	1	1	1
TTI1	0.848415	-0.0301456	0.667	1	1
SIRT6	0.84842	0.0152736	1	1	1
SNHG25	0.84847	-0.0751469	1	1	1
TADA2A	0.84858	0.0741812	1	1	1
STRADB	0.848588	0.0248305	1	0.667	1
IL17RE	0.848608	-0.0118782	0.667	0.667	1
LIPT2	0.848608	-0.0118782	0.667	0.667	1
AC092868.2	0.848608	-0.0118782	0.667	0.667	1
PRSS53	0.848608	-0.0118782	0.667	0.667	1
TRIM16L	0.848608	-0.0118782	0.667	0.667	1
RAPGEFL1	0.848608	-0.0118782	0.667	0.667	1
TTYH1	0.848608	-0.0118782	0.667	0.667	1
GPR108	0.848699	-0.0593206	1	1	1
LMBR1L	0.848762	0.00243255	1	1	1
PLEKHA3	0.848771	-0.0487749	1	1	1
CHPF2	0.848793	0.162298	1	0.667	1
ABCC5	0.848834	0.0805509	1	1	1
RBM3	0.848914	0.0928113	1	1	1
COG6	0.849011	-0.013749	0.667	1	1
RRP12	0.849031	0.0640322	1	1	1
LATS2-AS1	0.849054	-0.0331822	0.667	1	1
ORC4	0.84922	-0.0465773	1	1	1
IPO5	0.849292	-0.0968875	1	1	1
ZNF721	0.849399	0.0217348	1	1	1
BTBD7	0.849428	-0.109358	1	1	1
TOPBP1	0.849466	0.00363442	1	1	1
PLEKHO2	0.849468	-0.0349944	1	1	1
HAUS7	0.849528	0.0286575	0.667	0.333	1
UBL7-AS1	0.849616	0.0465042	1	1	1
AL133342.1	0.849696	-0.0120875	1	1	1
ROCK1	0.849744	0.0368833	1	1	1
COG2	0.849772	-0.159999	1	1	1
UBXN7	0.849804	-0.0733091	1	1	1
OLR1	0.849869	-0.121418	1	1	1
ADAMTSL4	0.849922	0.125429	1	1	1
C1orf174	0.849928	0.151095	1	1	1
D2HGDH	0.849959	0.0320542	1	1	1
CARD19	0.849978	0.0426206	1	1	1
MAPKAPK5	0.85023	-0.103041	0.667	1	1
NFIA	0.850278	0.0947796	1	0.667	1
AL157938.3	0.850279	-0.0713199	1	1	1
UBL5	0.850372	-0.0194729	1	1	1
CCDC85C	0.850383	0.0192596	1	0.667	1
GALNT4	0.850446	-0.0951715	1	1	1
MLX	0.850541	0.0454183	1	1	1
PHF19	0.850575	0.0793678	1	1	1
ENTPD4	0.85058	0.0109408	1	1	1
PROCA1	0.850629	-0.0648354	0.667	1	1
FAM50A	0.85066	0.0737177	1	1	1
ZNF518B	0.850728	-0.0699024	1	1	1
BROX	0.850805	0.0872304	1	1	1
APRT	0.850813	-0.0309252	1	1	1
MARS2	0.850815	0.0207853	0.667	0.333	1
AC096586.1	0.850815	0.0207853	0.667	0.333	1
AC008608.2	0.850815	0.0207853	0.667	0.333	1
HIST1H2AD	0.850815	0.0207853	0.667	0.333	1
AP002762.3	0.850815	0.0207853	0.667	0.333	1
AP000866.2	0.850815	0.0207853	0.667	0.333	1
AL356019.2	0.850815	0.0207853	0.667	0.333	1
SREBF2-AS1	0.850826	-0.0332837	0.667	0.667	1
AMN1	0.850838	-0.061368	1	0.667	1
MX2	0.85089	-0.0382339	1	1	1
UTP6	0.850901	-0.0729146	1	1	1
HIGD1A	0.851113	-0.0843626	1	1	1
ZNF345	0.851127	-0.128901	0.667	1	1
TBC1D14	0.851129	0.0876194	1	1	1
ZFAND6	0.851129	0.017007	1	1	1
AC012640.2	0.851191	-0.0144872	0.667	0.667	1
TMEM69	0.85126	-0.0417126	1	1	1
CISD3	0.851266	-0.101832	1	1	1
TARS	0.851285	0.0404479	1	1	1
TBRG1	0.851348	-0.158481	1	1	1
NMT2	0.85137	0.0935309	1	1	1
KIT	0.851382	0.0434291	1	0.667	1
AL592295.5	0.851387	-0.0106002	0.667	0.667	1
AL109811.2	0.851419	0.0256271	0.667	0.667	1
MAP3K3	0.851444	0.0382569	1	1	1
STARD13	0.851575	-0.0582588	0.667	1	1
THAP9	0.851657	0.021349	1	0.667	1
TECPR1	0.851666	-0.100978	1	1	1
MVK	0.851744	-0.0154556	0.667	0.667	1
NUDT22	0.851755	-0.0582494	1	1	1
IPCEF1	0.851762	0.00135241	1	1	1
IDUA	0.851784	0.0456668	1	0.667	1
ARHGEF40	0.851821	-0.125763	1	1	1
ZNF585A	0.851867	0.0257596	1	1	1
SEPTIN9	0.851899	-0.0952097	1	1	1
TNFAIP3	0.851935	-0.0179146	1	1	1
DYNC1I2	0.851956	0.0277364	1	1	1
SEC13	0.851993	-0.104228	1	1	1
BRCA2	0.852066	0.0332023	1	0.667	1
TRMT61B	0.852075	0.0555204	1	0.667	1
ZNF761	0.852097	0.0175453	1	1	1
PSMB2	0.852105	0.0468967	1	1	1
CNRIP1	0.852134	0.0234418	0.667	0.333	1
MCF2L2	0.852134	0.0234418	0.667	0.333	1
ANKS6	0.852134	0.0234418	0.667	0.333	1
RAB5C	0.852275	0.000535507	1	1	1
SUPT4H1	0.852355	0.0116951	1	1	1
FARP1	0.852503	0.10324	1	0.667	1
TCOF1	0.852571	-0.116928	1	1	1
AC069185.1	0.852738	0.0450126	1	0.667	1
CHST7	0.852774	-0.130356	0.667	1	1
ARSK	0.852846	0.0484482	1	0.667	1
ATP8B1	0.852846	0.0484482	1	0.667	1
LSM8	0.852866	-0.164931	1	1	1
ELK3	0.852881	-0.0380736	1	1	1
GSS	0.852946	0.122788	1	0.667	1
FIP1L1	0.852966	-0.0388355	1	1	1
MOAP1	0.852982	0.0142914	1	0.667	1
CEP85	0.853115	-0.0134853	0.667	0.667	1
PREPL	0.853197	0.122178	1	1	1
TBC1D8B	0.853258	-0.0155117	0.667	0.667	1
ZNF76	0.853368	0.0195338	0.667	0.667	1
ZNF697	0.853372	0.051375	1	0.667	1
NT5C2	0.853433	0.0980222	1	1	1
INPP5A	0.853529	-0.0102841	1	1	1
RPS3	0.853561	0.00568393	1	1	1
IPO13	0.853575	0.0529058	1	0.333	1
PDE6G	0.853596	0.0221431	0.667	0.667	1
SYK	0.853628	-0.0368828	1	1	1
GFM1	0.853638	0.0694682	1	1	1
TMBIM1	0.85364	-0.0315182	1	1	1
GCDH	0.853665	0.13738	1	0.667	1
PSMD14	0.853668	0.109893	1	1	1
ELP2	0.85379	0.0912915	1	1	1
MRPS6	0.853804	0.00277937	1	1	1
ANKRD33B	0.853861	-0.0210791	0.667	0.667	1
CCT2	0.853888	-0.0196273	1	1	1
CD47	0.853898	-0.0596802	1	1	1
MTFR1	0.853925	0.0790761	1	0.667	1
ADPRHL2	0.854132	-0.0126269	1	1	1
C8orf76	0.85429	-0.0174575	1	1	1
CNN2	0.854343	0.0190776	1	1	1
LAMTOR4	0.854372	-0.0481338	1	1	1
PACS1	0.854485	0.0214634	1	1	1
PHTF2	0.854511	-0.0331531	1	1	1
RPGR	0.854539	-0.04018	1	1	1
GRN	0.854543	0.0144513	1	1	1
USP15	0.854596	-0.0857398	1	1	1
HSBP1L1	0.854654	0.0592688	1	1	1
AC016949.1	0.854676	-0.0156584	1	1	1
AP4B1	0.854689	0.0487575	1	0.667	1
PPIA	0.854713	0.0455475	1	1	1
ANTXR1	0.854751	-0.0371132	0.333	0.333	1
DLGAP1	0.854751	-0.0371132	0.333	0.333	1
WFDC3	0.854751	-0.0371132	0.333	0.333	1
ASB9	0.854751	-0.0371132	0.333	0.333	1
DMD	0.854751	-0.0371132	0.333	0.333	1
LIG4	0.854931	0.118171	1	0.667	1
ABCE1	0.854953	-0.100956	1	1	1
NFKBIA	0.85497	0.102359	1	1	1
RAC2	0.854986	0.0349063	1	1	1
C3orf33	0.855005	0.054857	1	0.333	1
SLC25A20	0.855013	-0.0343434	1	1	1
DNTTIP2	0.855116	-0.00682159	1	1	1
MEF2D	0.85513	-0.127538	1	1	1
ATP5MC3	0.85522	-0.0510056	1	1	1
RNF19A	0.855316	-0.0745377	1	1	1
PSKH1	0.855385	-0.0303461	0.667	1	1
FGD3	0.85544	-0.0263362	1	1	1
NFKB1	0.855455	0.0287573	1	1	1
RNF181	0.85562	0.0610151	1	1	1
UBE2V1	0.855676	-0.0908542	1	1	1
NUP98	0.85568	0.0258703	1	1	1
AC009951.6	0.855695	-0.0851277	1	1	1
SOCS1	0.855705	-0.0691761	0.667	0.667	1
ZNF395	0.855722	0.0122404	1	0.667	1
RUVBL2	0.855733	-0.114589	1	1	1
ZCCHC4	0.855892	0.0533837	1	1	1
ZBED3-AS1	0.856039	-0.14974	1	1	1
FBXL12	0.856041	-0.0693888	1	1	1
KSR1	0.856081	-0.0810332	1	1	1
GRAMD4	0.856125	0.086143	1	0.667	1
SRPRB	0.856275	-0.0628753	1	1	1
UTP20	0.8563	-0.0413069	1	1	1
TRIP12	0.856372	-0.0120139	1	1	1
IPO9-AS1	0.856414	-0.0113551	0.667	0.667	1
SLC25A27	0.856414	-0.0113551	0.667	0.667	1
IZUMO4	0.856414	-0.0113551	0.667	0.667	1
RTEL1	0.856414	-0.0113551	0.667	0.667	1
ZNF496	0.856427	-0.0720163	0.667	1	1
CLSTN1	0.856536	0.00459966	1	1	1
CDC25B	0.856542	0.0705778	1	1	1
CDS2	0.856551	-0.104321	1	1	1
HIST2H2AA4	0.85657	0.0692881	1	0.667	1
SECTM1	0.856585	0.0913735	1	1	1
LERFS	0.856609	0.024119	0.667	0.667	1
CRAT	0.856644	0.0529855	1	0.667	1
SLC35B2	0.856685	0.0463318	1	0.667	1
TGFB1	0.856685	0.0167254	1	1	1
PSMC1	0.856727	0.0259302	1	1	1
ORAI2	0.856788	0.0131039	1	1	1
YIPF1	0.856878	-0.0370083	1	1	1
WDR35	0.856881	-0.00930955	0.667	0.667	1
NLRX1	0.856928	-0.0159232	0.333	0.667	1
AP1B1	0.85697	-0.115408	1	1	1
TM2D2	0.856989	-0.102822	1	1	1
KIAA2013	0.857005	0.0721584	1	1	1
SLC24A4	0.85704	-0.0136763	1	1	1
CXCL8	0.857062	0.0863457	1	1	1
LPL	0.857168	0.0246451	0.333	0.333	1
ERH	0.857185	0.00298071	1	1	1
SMG9	0.857213	-0.0511441	1	1	1
CCDC18-AS1	0.857221	-0.0403552	1	1	1
HIST1H2BD	0.857312	0.0296422	0.667	0.333	1
VPS11	0.857415	0.00843528	1	1	1
R3HDM1	0.857512	-0.115188	1	1	1
SSSCA1-AS1	0.857595	-0.0362388	0.667	0.667	1
BCAP29	0.857711	0.0795713	1	1	1
CAAP1	0.857762	0.0168084	1	1	1
ANKRD46	0.857818	-0.0166645	0.667	0.667	1
SPATA7	0.857847	0.097009	1	0.667	1
SNX11	0.857888	0.0856376	1	0.667	1
TAPBPL	0.857961	0.0181916	1	1	1
NUP58	0.857972	0.0214861	1	1	1
PTPN2	0.85803	0.00698181	1	1	1
CNOT3	0.85805	0.0414408	1	1	1
KPNA2	0.858054	-0.0502204	1	1	1
RASAL1	0.85814	-0.000121407	0.667	0.667	1
DBNL	0.858141	-0.0417737	1	1	1
IFI35	0.858201	-0.0960902	1	1	1
PLA2G4A	0.85824	-0.033286	1	1	1
STX10	0.858259	0.0444609	1	1	1
CLP1	0.8583	0.0266961	1	1	1
OXLD1	0.858301	0.101795	1	0.667	1
GALNT3	0.858413	0.0205881	1	1	1
ZNF221	0.858442	0.0391477	1	0.333	1
LINC01772	0.858458	-0.0106298	0.667	0.667	1
CRIM1	0.858458	-0.0106298	0.667	0.667	1
CHRNE	0.858458	-0.0106298	0.667	0.667	1
AC005726.3	0.858458	-0.0106298	0.667	0.667	1
Z93930.3	0.858458	-0.0106298	0.667	0.667	1
CRIPT	0.858467	0.178869	1	1	1
COG7	0.858515	-0.0391184	1	1	1
SERPINB9	0.858578	-0.0341517	1	1	1
ATP6V0E2	0.858695	-0.00758146	1	1	1
GRK6	0.858798	-0.153946	1	1	1
INPPL1	0.85881	-0.143936	1	1	1
PXMP2	0.858836	0.0334222	1	1	1
AC008440.1	0.858838	-0.0138515	0.333	0.667	1
TAS2R30	0.858856	-0.0487461	0.667	1	1
VPS72	0.8589	0.00245269	1	0.667	1
CLEC12B	0.859013	0.0184229	1	0.667	1
AL031848.2	0.859036	0.0123557	0.333	0	1
IFNLR1	0.859036	0.0123557	0.333	0	1
MATN1-AS1	0.859036	0.0123557	0.333	0	1
TSSK3	0.859036	0.0123557	0.333	0	1
BMP8A	0.859036	0.0123557	0.333	0	1
LURAP1	0.859036	0.0123557	0.333	0	1
LINC01140	0.859036	0.0123557	0.333	0	1
FAM72B	0.859036	0.0123557	0.333	0	1
CD160	0.859036	0.0123557	0.333	0	1
AL590666.3	0.859036	0.0123557	0.333	0	1
AL137789.1	0.859036	0.0123557	0.333	0	1
AL355472.3	0.859036	0.0123557	0.333	0	1
CATSPERE	0.859036	0.0123557	0.333	0	1
GAREM2	0.859036	0.0123557	0.333	0	1
CDKL4	0.859036	0.0123557	0.333	0	1
LHCGR	0.859036	0.0123557	0.333	0	1
AC103563.9	0.859036	0.0123557	0.333	0	1
LYPD1	0.859036	0.0123557	0.333	0	1
TBR1	0.859036	0.0123557	0.333	0	1
SLC4A3	0.859036	0.0123557	0.333	0	1
GPR55	0.859036	0.0123557	0.333	0	1
RAMP1	0.859036	0.0123557	0.333	0	1
GRIP2	0.859036	0.0123557	0.333	0	1
AC124045.1	0.859036	0.0123557	0.333	0	1
DUBR	0.859036	0.0123557	0.333	0	1
LINC02614	0.859036	0.0123557	0.333	0	1
AC112484.5	0.859036	0.0123557	0.333	0	1
AC080013.6	0.859036	0.0123557	0.333	0	1
AC124944.3	0.859036	0.0123557	0.333	0	1
DCAF4L1	0.859036	0.0123557	0.333	0	1
AC110792.4	0.859036	0.0123557	0.333	0	1
AC009570.1	0.859036	0.0123557	0.333	0	1
CXCL5	0.859036	0.0123557	0.333	0	1
FAM160A1	0.859036	0.0123557	0.333	0	1
AC084724.1	0.859036	0.0123557	0.333	0	1
LINC02211	0.859036	0.0123557	0.333	0	1
AC114956.1	0.859036	0.0123557	0.333	0	1
AC022126.1	0.859036	0.0123557	0.333	0	1
PDE8B	0.859036	0.0123557	0.333	0	1
SMIM33	0.859036	0.0123557	0.333	0	1
PCDHGA6	0.859036	0.0123557	0.333	0	1
AC011370.1	0.859036	0.0123557	0.333	0	1
ZNF300	0.859036	0.0123557	0.333	0	1
MYLK4	0.859036	0.0123557	0.333	0	1
ADTRP	0.859036	0.0123557	0.333	0	1
JARID2-AS1	0.859036	0.0123557	0.333	0	1
GMPR	0.859036	0.0123557	0.333	0	1
HIST1H3G	0.859036	0.0123557	0.333	0	1
HIST1H2BI	0.859036	0.0123557	0.333	0	1
AL513548.1	0.859036	0.0123557	0.333	0	1
ZNF311	0.859036	0.0123557	0.333	0	1
GSTA4	0.859036	0.0123557	0.333	0	1
SCAT8	0.859036	0.0123557	0.333	0	1
AC007036.5	0.859036	0.0123557	0.333	0	1
TRGC2	0.859036	0.0123557	0.333	0	1
PPP1R9A	0.859036	0.0123557	0.333	0	1
LINC01393	0.859036	0.0123557	0.333	0	1
AC021242.3	0.859036	0.0123557	0.333	0	1
AF131216.4	0.859036	0.0123557	0.333	0	1
AP006545.1	0.859036	0.0123557	0.333	0	1
AC131568.1	0.859036	0.0123557	0.333	0	1
PTP4A3	0.859036	0.0123557	0.333	0	1
AC134682.1	0.859036	0.0123557	0.333	0	1
C9orf116	0.859036	0.0123557	0.333	0	1
PTGDS	0.859036	0.0123557	0.333	0	1
AL137186.2	0.859036	0.0123557	0.333	0	1
CELF2-DT	0.859036	0.0123557	0.333	0	1
AL133415.1	0.859036	0.0123557	0.333	0	1
AL358780.1	0.859036	0.0123557	0.333	0	1
AL353796.2	0.859036	0.0123557	0.333	0	1
NEUROG3	0.859036	0.0123557	0.333	0	1
PRF1	0.859036	0.0123557	0.333	0	1
CH25H	0.859036	0.0123557	0.333	0	1
LINC02624	0.859036	0.0123557	0.333	0	1
SYCE1	0.859036	0.0123557	0.333	0	1
AP006259.1	0.859036	0.0123557	0.333	0	1
ZP1	0.859036	0.0123557	0.333	0	1
AP001363.2	0.859036	0.0123557	0.333	0	1
AP003068.2	0.859036	0.0123557	0.333	0	1
AP001885.2	0.859036	0.0123557	0.333	0	1
AP002761.1	0.859036	0.0123557	0.333	0	1
P2RY2	0.859036	0.0123557	0.333	0	1
AP002761.4	0.859036	0.0123557	0.333	0	1
NRIP2	0.859036	0.0123557	0.333	0	1
AC024940.1	0.859036	0.0123557	0.333	0	1
AC004263.2	0.859036	0.0123557	0.333	0	1
AC068790.6	0.859036	0.0123557	0.333	0	1
AL157369.1	0.859036	0.0123557	0.333	0	1
AC000403.1	0.859036	0.0123557	0.333	0	1
LINC00346	0.859036	0.0123557	0.333	0	1
ARHGAP5-AS1	0.859036	0.0123557	0.333	0	1
AL158801.2	0.859036	0.0123557	0.333	0	1
AC007182.1	0.859036	0.0123557	0.333	0	1
AL133367.1	0.859036	0.0123557	0.333	0	1
GABRB3	0.859036	0.0123557	0.333	0	1
RYR3	0.859036	0.0123557	0.333	0	1
AC087473.1	0.859036	0.0123557	0.333	0	1
ALDH1A2	0.859036	0.0123557	0.333	0	1
FAM81A	0.859036	0.0123557	0.333	0	1
AC087286.2	0.859036	0.0123557	0.333	0	1
NPW	0.859036	0.0123557	0.333	0	1
MTRNR2L4	0.859036	0.0123557	0.333	0	1
AC012676.3	0.859036	0.0123557	0.333	0	1
AC009152.1	0.859036	0.0123557	0.333	0	1
AC130456.1	0.859036	0.0123557	0.333	0	1
AC109449.1	0.859036	0.0123557	0.333	0	1
STX1B	0.859036	0.0123557	0.333	0	1
CAPNS2	0.859036	0.0123557	0.333	0	1
CCL22	0.859036	0.0123557	0.333	0	1
LINC02166	0.859036	0.0123557	0.333	0	1
MIR497HG	0.859036	0.0123557	0.333	0	1
SHBG	0.859036	0.0123557	0.333	0	1
LINC02087	0.859036	0.0123557	0.333	0	1
TIAF1	0.859036	0.0123557	0.333	0	1
AC022706.1	0.859036	0.0123557	0.333	0	1
CCL23	0.859036	0.0123557	0.333	0	1
AC023855.1	0.859036	0.0123557	0.333	0	1
MEIOC	0.859036	0.0123557	0.333	0	1
AC091152.2	0.859036	0.0123557	0.333	0	1
ITGB4	0.859036	0.0123557	0.333	0	1
AC005837.1	0.859036	0.0123557	0.333	0	1
PPP1R27	0.859036	0.0123557	0.333	0	1
MAFG-DT	0.859036	0.0123557	0.333	0	1
AP001033.3	0.859036	0.0123557	0.333	0	1
AC090772.3	0.859036	0.0123557	0.333	0	1
AC011815.2	0.859036	0.0123557	0.333	0	1
AC087683.2	0.859036	0.0123557	0.333	0	1
DIRAS1	0.859036	0.0123557	0.333	0	1
C19orf57	0.859036	0.0123557	0.333	0	1
LINC01841	0.859036	0.0123557	0.333	0	1
PRX	0.859036	0.0123557	0.333	0	1
AC006213.1	0.859036	0.0123557	0.333	0	1
AC010624.3	0.859036	0.0123557	0.333	0	1
AC245884.10	0.859036	0.0123557	0.333	0	1
LINC01433	0.859036	0.0123557	0.333	0	1
MYH7B	0.859036	0.0123557	0.333	0	1
RIPOR3	0.859036	0.0123557	0.333	0	1
C20orf204	0.859036	0.0123557	0.333	0	1
SMIM11B	0.859036	0.0123557	0.333	0	1
EVA1C	0.859036	0.0123557	0.333	0	1
LCA5L	0.859036	0.0123557	0.333	0	1
BACE2	0.859036	0.0123557	0.333	0	1
PCBP3	0.859036	0.0123557	0.333	0	1
AC007731.5	0.859036	0.0123557	0.333	0	1
SLC5A4	0.859036	0.0123557	0.333	0	1
CHADL	0.859036	0.0123557	0.333	0	1
KLHDC7B	0.859036	0.0123557	0.333	0	1
AL354793.1	0.859036	0.0123557	0.333	0	1
ARMCX2	0.859036	0.0123557	0.333	0	1
RBM48	0.859077	-0.027657	1	1	1
HCAR3	0.859105	0.0195782	0.667	0.667	1
ZNF418	0.859105	0.0195782	0.667	0.667	1
SUFU	0.859137	-0.143357	1	0.667	1
CCT6B	0.859183	0.0402994	1	0.333	1
AL096865.1	0.859217	-0.048476	0.667	1	1
ANXA2	0.859255	0.0674112	1	1	1
PRIMPOL	0.859339	-0.0651977	1	1	1
ZSCAN5A	0.859355	0.0288173	0.667	0.667	1
EEPD1	0.859427	0.0696752	1	0.667	1
HOXB-AS1	0.859435	0.0254821	1	0.667	1
ARID4B	0.859488	-0.00838611	1	1	1
PPCS	0.859536	-0.0194435	1	1	1
TCF7L2	0.859551	-0.0136992	0.667	0.667	1
AC024270.5	0.859554	0.0274711	0.667	0.333	1
PFN1	0.859673	0.00483208	1	1	1
CFLAR	0.859674	-0.0553372	1	1	1
AC020656.2	0.859695	-0.0735574	0.667	0.667	1
AL049828.1	0.859695	-0.0735574	0.667	0.667	1
MCRIP2	0.859704	0.0170297	1	1	1
SLC37A4	0.859724	0.0695997	0.667	0.667	1
ACACB	0.859819	0.0223049	0.667	0.333	1
PM20D2	0.859849	-0.041962	0.667	1	1
YPEL4	0.859882	-0.0125166	0.667	0.667	1
ATF7IP2	0.859883	-0.0429204	0.667	1	1
AC006001.2	0.859923	-0.0110797	0.667	0.333	1
AC004803.1	0.859923	-0.0110797	0.667	0.333	1
MEX3B	0.859923	-0.0110797	0.667	0.333	1
AP005482.3	0.859923	-0.0110797	0.667	0.333	1
VPS16	0.860038	-0.0191322	0.667	0.667	1
KBTBD4	0.860088	-0.0701644	0.667	1	1
LDLRAD4	0.860096	-0.0217073	1	1	1
IFNGR1	0.860156	-0.042608	1	1	1
KLF2	0.860204	0.0104267	1	1	1
SEC61A1	0.860222	-0.0966549	1	1	1
NOD1	0.860262	0.0506575	1	0.667	1
UBE3B	0.860267	0.0106971	1	1	1
PIK3C3	0.86027	0.00761405	1	1	1
TMEM41A	0.860299	0.115084	1	0.667	1
CDK7	0.860407	-0.0253755	0.667	0.667	1
AL035446.1	0.860407	-0.0253755	0.667	0.667	1
FBXO45	0.860436	-0.0870135	1	1	1
AGBL5	0.860439	0.023103	0.667	0.667	1
TMEM67	0.860439	0.023103	0.667	0.667	1
SPIB	0.860439	0.023103	0.667	0.667	1
TFAP4	0.860482	-0.0696952	0.667	1	1
RPS4Y1	0.860576	-0.213938	1	1	1
CHD2	0.860632	-0.0494907	1	1	1
FBXO5	0.860699	-0.060508	0.667	1	1
EMILIN1	0.860761	-0.0113889	0.667	0.667	1
RPS4X	0.860792	0.0277074	1	1	1
TPM1	0.860882	-0.029102	1	1	1
ALDH2	0.860928	-0.0696757	1	1	1
PIK3AP1	0.861069	0.0881558	1	1	1
PRPF19	0.861071	0.0587885	1	1	1
SAP18	0.861229	0.00771433	1	1	1
METTL27	0.86124	-0.0649587	0.667	0.333	1
OAS3	0.861252	0.0189472	1	0.667	1
GEMIN7	0.861329	-0.0397545	1	1	1
UBQLN2	0.86134	0.0912895	1	1	1
SNIP1	0.86146	-0.179829	1	1	1
SRRD	0.861477	0.115889	1	1	1
FAM91A1	0.861493	-0.108143	1	1	1
AC004556.3	0.861507	0.0992332	0.667	0.667	1
STT3B	0.861592	-0.0283576	1	1	1
TP53I3	0.861616	-0.13447	1	1	1
AC069277.1	0.86164	0.049889	0.667	0.333	1
CIT	0.86164	0.049889	0.667	0.333	1
AL391244.2	0.861669	-0.00865727	0.333	0.333	1
NEXN	0.861669	-0.00865727	0.333	0.333	1
DENND2C	0.861669	-0.00865727	0.333	0.333	1
DNAH14	0.861669	-0.00865727	0.333	0.333	1
TFB1M	0.861692	0.0220281	1	0.667	1
DBT	0.861899	-0.0620348	0.667	1	1
PLOD1	0.861932	-0.0968664	1	1	1
MRS2	0.862	0.11266	1	1	1
TNFRSF11A	0.862019	-0.062878	1	0.667	1
RPL19	0.862026	-0.0294468	1	1	1
ZNF613	0.86204	0.0164829	0.667	0.667	1
TRIM22	0.862051	-0.0379594	1	1	1
AC087239.1	0.862165	0.0475887	1	0.667	1
SNX24	0.862177	0.0865898	1	1	1
KMO	0.862249	-0.0217341	1	1	1
TMEM160	0.862261	-0.0183485	1	1	1
DNAJB2	0.862295	-0.0255914	0.667	1	1
NET1	0.86239	-0.0870918	0.667	1	1
DAB2	0.862426	-0.0347089	1	1	1
SMIM26	0.86245	-0.0892671	1	1	1
RNF220	0.862458	0.0368131	1	1	1
SUN2	0.862472	0.0512736	1	1	1
BAD	0.862519	-0.0434053	1	1	1
RPL7L1	0.862595	0.133075	1	1	1
QARS	0.862641	0.101891	1	1	1
HMG20A	0.862686	0.053745	1	1	1
PCNA	0.86275	0.0783367	1	1	1
CEBPD	0.862781	0.0730326	1	1	1
NAIF1	0.862898	0.0470591	1	0.667	1
WDR24	0.8629	-0.0120264	0.667	0.667	1
ANKZF1	0.862946	-0.037156	1	1	1
LRIF1	0.863004	-0.0968465	1	1	1
PTPDC1	0.863044	0.0422245	1	0.667	1
AC015871.4	0.863046	-0.00267669	1	1	1
CD200R1	0.863083	-0.0835675	1	1	1
LY6E	0.863152	-0.0520693	1	1	1
SBF1	0.863219	0.0183796	1	0.667	1
HS1BP3	0.863255	0.036731	1	1	1
AGA	0.863277	-0.0344735	1	1	1
PIGN	0.863361	0.00666778	1	0.667	1
CC2D2A	0.863386	-0.0122644	0.333	0.333	1
OMG	0.863386	-0.0122644	0.333	0.333	1
PSMA2	0.863398	0.0953971	1	1	1
UBAC2	0.863467	0.00612146	1	1	1
TYW5	0.863525	0.00458014	1	1	1
FBXO44	0.863587	-0.0139253	0.667	0.667	1
ZNF3	0.863656	-0.0353565	1	1	1
DRAM2	0.863739	-0.051138	1	1	1
H2AFV	0.863846	-0.0997644	1	1	1
BCAT1	0.863869	-0.0466312	1	1	1
ZNF703	0.863934	0.074199	1	0.667	1
RHOB	0.863994	-0.00795293	1	1	1
PPP3R1	0.864034	-0.0249507	1	1	1
TTC34	0.864094	-0.0126762	0.667	0.333	1
AL513548.3	0.864094	-0.0126762	0.667	0.333	1
AC004884.2	0.864094	-0.0126762	0.667	0.333	1
FGF11	0.864094	-0.0126762	0.667	0.333	1
LRRC37A2	0.864116	0.0831317	1	0.667	1
SNRNP25	0.864161	-0.0285314	1	1	1
FAIM	0.864191	0.0123442	1	0.667	1
LY96	0.86422	0.0340782	1	1	1
ENO3	0.864224	-0.0120634	0.667	0.667	1
PDCL3	0.864248	0.106266	1	1	1
EEF1D	0.864339	-0.00641978	1	1	1
SSR3	0.864378	-0.0159589	1	1	1
ZCCHC3	0.864393	-0.0697136	1	1	1
PTPRM	0.864412	0.0136548	1	0.667	1
WWOX	0.864489	0.100915	1	1	1
PLAC8	0.864508	-0.106969	1	1	1
ATG14	0.864579	-0.142926	1	1	1
PPFIA4	0.864601	0.0242498	0.667	0.333	1
HIST1H4I	0.864601	0.0242498	0.667	0.333	1
ANKS1B	0.864601	0.0242498	0.667	0.333	1
U62317.4	0.864601	0.0242498	0.667	0.333	1
AAR2	0.864602	-0.0575039	1	1	1
SLC22A18	0.864677	0.0624769	1	1	1
ZNF117	0.864695	-0.0604892	1	1	1
AMMECR1L	0.864698	0.00613585	1	0.667	1
SVIL	0.864702	0.002395	1	1	1
AC084036.1	0.86484	0.0252708	0.667	0.333	1
IFITM10	0.86484	0.0252708	0.667	0.333	1
SRGN	0.865012	-0.0478612	1	1	1
MTHFD2L	0.865059	0.00482544	1	1	1
TMEM97	0.865107	-0.098856	1	1	1
AC048382.6	0.865202	-0.00946046	0.333	0.667	1
NRN1L	0.865202	-0.00946046	0.333	0.667	1
ZNF792	0.865202	-0.00946046	0.333	0.667	1
NAXD	0.865271	0.0598777	1	1	1
MPP5	0.865473	0.0234623	1	1	1
RPL31	0.865481	0.0324355	1	1	1
TXN2	0.865557	0.142553	1	1	1
SPATS2L	0.865572	-0.0731969	1	1	1
MPV17L2	0.86579	0.0247724	0.667	0.667	1
A1BG-AS1	0.865843	0.0477129	1	0.667	1
LSG1	0.865849	0.0981159	1	1	1
ATF3	0.865899	0.00716947	1	1	1
AL109627.1	0.865916	-0.00250336	0.333	0.333	1
PADI6	0.865916	-0.00250336	0.333	0.333	1
CACHD1	0.865916	-0.00250336	0.333	0.333	1
TCTEX1D1	0.865916	-0.00250336	0.333	0.333	1
IL23R	0.865916	-0.00250336	0.333	0.333	1
DNASE2B	0.865916	-0.00250336	0.333	0.333	1
AL049796.1	0.865916	-0.00250336	0.333	0.333	1
LRRC39	0.865916	-0.00250336	0.333	0.333	1
S100A1	0.865916	-0.00250336	0.333	0.333	1
C1orf189	0.865916	-0.00250336	0.333	0.333	1
ASH1L-IT1	0.865916	-0.00250336	0.333	0.333	1
OR10K1	0.865916	-0.00250336	0.333	0.333	1
PYHIN1	0.865916	-0.00250336	0.333	0.333	1
NECTIN4	0.865916	-0.00250336	0.333	0.333	1
AL358115.1	0.865916	-0.00250336	0.333	0.333	1
RASAL2-AS1	0.865916	-0.00250336	0.333	0.333	1
PTPN14	0.865916	-0.00250336	0.333	0.333	1
C1orf115	0.865916	-0.00250336	0.333	0.333	1
HIST3H2BB	0.865916	-0.00250336	0.333	0.333	1
AL158214.2	0.865916	-0.00250336	0.333	0.333	1
DISC1-IT1	0.865916	-0.00250336	0.333	0.333	1
AC079148.1	0.865916	-0.00250336	0.333	0.333	1
AC073283.1	0.865916	-0.00250336	0.333	0.333	1
LINC01122	0.865916	-0.00250336	0.333	0.333	1
BOLA3-AS1	0.865916	-0.00250336	0.333	0.333	1
AC104135.1	0.865916	-0.00250336	0.333	0.333	1
AC012360.2	0.865916	-0.00250336	0.333	0.333	1
AC017002.3	0.865916	-0.00250336	0.333	0.333	1
DNAH7	0.865916	-0.00250336	0.333	0.333	1
LINC01963	0.865916	-0.00250336	0.333	0.333	1
IRS1	0.865916	-0.00250336	0.333	0.333	1
AC073476.3	0.865916	-0.00250336	0.333	0.333	1
SNORC	0.865916	-0.00250336	0.333	0.333	1
AC012485.3	0.865916	-0.00250336	0.333	0.333	1
SNED1	0.865916	-0.00250336	0.333	0.333	1
THRB-IT1	0.865916	-0.00250336	0.333	0.333	1
FBXL2	0.865916	-0.00250336	0.333	0.333	1
AC006059.5	0.865916	-0.00250336	0.333	0.333	1
AC137630.1	0.865916	-0.00250336	0.333	0.333	1
AC137630.4	0.865916	-0.00250336	0.333	0.333	1
LINC01215	0.865916	-0.00250336	0.333	0.333	1
TF	0.865916	-0.00250336	0.333	0.333	1
AC110615.1	0.865916	-0.00250336	0.333	0.333	1
TIGD4	0.865916	-0.00250336	0.333	0.333	1
LINC02150	0.865916	-0.00250336	0.333	0.333	1
DMGDH	0.865916	-0.00250336	0.333	0.333	1
MEF2C-AS1	0.865916	-0.00250336	0.333	0.333	1
AC008840.1	0.865916	-0.00250336	0.333	0.333	1
TMEM232	0.865916	-0.00250336	0.333	0.333	1
CXXC5-AS1	0.865916	-0.00250336	0.333	0.333	1
SH3TC2	0.865916	-0.00250336	0.333	0.333	1
CARMN	0.865916	-0.00250336	0.333	0.333	1
AC106801.1	0.865916	-0.00250336	0.333	0.333	1
AC010285.3	0.865916	-0.00250336	0.333	0.333	1
LINC01962	0.865916	-0.00250336	0.333	0.333	1
NKAPL	0.865916	-0.00250336	0.333	0.333	1
POU5F1	0.865916	-0.00250336	0.333	0.333	1
PNPLA1	0.865916	-0.00250336	0.333	0.333	1
TMEM217	0.865916	-0.00250336	0.333	0.333	1
PTCRA	0.865916	-0.00250336	0.333	0.333	1
AL133338.1	0.865916	-0.00250336	0.333	0.333	1
LINC01010	0.865916	-0.00250336	0.333	0.333	1
HOXA-AS2	0.865916	-0.00250336	0.333	0.333	1
AC004593.3	0.865916	-0.00250336	0.333	0.333	1
AC007036.2	0.865916	-0.00250336	0.333	0.333	1
AGBL3	0.865916	-0.00250336	0.333	0.333	1
WEE2-AS1	0.865916	-0.00250336	0.333	0.333	1
TRMT9B	0.865916	-0.00250336	0.333	0.333	1
AC025062.3	0.865916	-0.00250336	0.333	0.333	1
AC041005.1	0.865916	-0.00250336	0.333	0.333	1
AC103760.1	0.865916	-0.00250336	0.333	0.333	1
AC087620.1	0.865916	-0.00250336	0.333	0.333	1
KIF24	0.865916	-0.00250336	0.333	0.333	1
AL355377.3	0.865916	-0.00250336	0.333	0.333	1
AL590708.1	0.865916	-0.00250336	0.333	0.333	1
AL731533.2	0.865916	-0.00250336	0.333	0.333	1
PITRM1-AS1	0.865916	-0.00250336	0.333	0.333	1
AL355303.2	0.865916	-0.00250336	0.333	0.333	1
AL158167.1	0.865916	-0.00250336	0.333	0.333	1
TMEM72-AS1	0.865916	-0.00250336	0.333	0.333	1
RTKN2	0.865916	-0.00250336	0.333	0.333	1
AC073389.3	0.865916	-0.00250336	0.333	0.333	1
SYNPO2L	0.865916	-0.00250336	0.333	0.333	1
ZMIZ1-AS1	0.865916	-0.00250336	0.333	0.333	1
ELOVL3	0.865916	-0.00250336	0.333	0.333	1
AL592546.3	0.865916	-0.00250336	0.333	0.333	1
AL451069.3	0.865916	-0.00250336	0.333	0.333	1
MRVI1	0.865916	-0.00250336	0.333	0.333	1
SOX6	0.865916	-0.00250336	0.333	0.333	1
PLEKHA7	0.865916	-0.00250336	0.333	0.333	1
AL136146.2	0.865916	-0.00250336	0.333	0.333	1
AC087276.1	0.865916	-0.00250336	0.333	0.333	1
LINC02701	0.865916	-0.00250336	0.333	0.333	1
LINC02731	0.865916	-0.00250336	0.333	0.333	1
CACNA1C-AS2	0.865916	-0.00250336	0.333	0.333	1
AC026120.3	0.865916	-0.00250336	0.333	0.333	1
B4GALNT1	0.865916	-0.00250336	0.333	0.333	1
AC078777.1	0.865916	-0.00250336	0.333	0.333	1
AC008033.3	0.865916	-0.00250336	0.333	0.333	1
GLIPR1L2	0.865916	-0.00250336	0.333	0.333	1
AC025034.1	0.865916	-0.00250336	0.333	0.333	1
CFAP73	0.865916	-0.00250336	0.333	0.333	1
CABP1	0.865916	-0.00250336	0.333	0.333	1
AL158196.1	0.865916	-0.00250336	0.333	0.333	1
THSD1	0.865916	-0.00250336	0.333	0.333	1
AL137244.1	0.865916	-0.00250336	0.333	0.333	1
STXBP6	0.865916	-0.00250336	0.333	0.333	1
AC026150.3	0.865916	-0.00250336	0.333	0.333	1
AC020661.3	0.865916	-0.00250336	0.333	0.333	1
GCOM1	0.865916	-0.00250336	0.333	0.333	1
GCNT3	0.865916	-0.00250336	0.333	0.333	1
AC087482.1	0.865916	-0.00250336	0.333	0.333	1
AC068338.3	0.865916	-0.00250336	0.333	0.333	1
CSPG4	0.865916	-0.00250336	0.333	0.333	1
AC105339.6	0.865916	-0.00250336	0.333	0.333	1
AC012676.4	0.865916	-0.00250336	0.333	0.333	1
AC145285.3	0.865916	-0.00250336	0.333	0.333	1
CTRL	0.865916	-0.00250336	0.333	0.333	1
AC009137.2	0.865916	-0.00250336	0.333	0.333	1
AC092115.3	0.865916	-0.00250336	0.333	0.333	1
AC138627.1	0.865916	-0.00250336	0.333	0.333	1
AC079414.3	0.865916	-0.00250336	0.333	0.333	1
AC004706.3	0.865916	-0.00250336	0.333	0.333	1
SKAP1	0.865916	-0.00250336	0.333	0.333	1
EME1	0.865916	-0.00250336	0.333	0.333	1
ANKRD40CL	0.865916	-0.00250336	0.333	0.333	1
AC007448.5	0.865916	-0.00250336	0.333	0.333	1
AC005332.5	0.865916	-0.00250336	0.333	0.333	1
SSTR2	0.865916	-0.00250336	0.333	0.333	1
L3MBTL4-AS1	0.865916	-0.00250336	0.333	0.333	1
AC090220.1	0.865916	-0.00250336	0.333	0.333	1
PRR22	0.865916	-0.00250336	0.333	0.333	1
AC010336.1	0.865916	-0.00250336	0.333	0.333	1
PGLYRP2	0.865916	-0.00250336	0.333	0.333	1
AC020917.3	0.865916	-0.00250336	0.333	0.333	1
ARHGAP33	0.865916	-0.00250336	0.333	0.333	1
WDR62	0.865916	-0.00250336	0.333	0.333	1
CADM4	0.865916	-0.00250336	0.333	0.333	1
ZNF229	0.865916	-0.00250336	0.333	0.333	1
AC011450.1	0.865916	-0.00250336	0.333	0.333	1
AC011495.2	0.865916	-0.00250336	0.333	0.333	1
SSC5D	0.865916	-0.00250336	0.333	0.333	1
AC012313.6	0.865916	-0.00250336	0.333	0.333	1
ANGPT4	0.865916	-0.00250336	0.333	0.333	1
AL136531.1	0.865916	-0.00250336	0.333	0.333	1
DNMT3B	0.865916	-0.00250336	0.333	0.333	1
TLDC2	0.865916	-0.00250336	0.333	0.333	1
AL023803.1	0.865916	-0.00250336	0.333	0.333	1
AL031667.3	0.865916	-0.00250336	0.333	0.333	1
MTRNR2L3	0.865916	-0.00250336	0.333	0.333	1
COL9A3	0.865916	-0.00250336	0.333	0.333	1
FP565260.3	0.865916	-0.00250336	0.333	0.333	1
CYYR1	0.865916	-0.00250336	0.333	0.333	1
LINC01521	0.865916	-0.00250336	0.333	0.333	1
AL031590.1	0.865916	-0.00250336	0.333	0.333	1
AL022328.2	0.865916	-0.00250336	0.333	0.333	1
BMX	0.865916	-0.00250336	0.333	0.333	1
PCDH11X	0.865916	-0.00250336	0.333	0.333	1
RADX	0.865916	-0.00250336	0.333	0.333	1
MIR503HG	0.865916	-0.00250336	0.333	0.333	1
PTK2B	0.866045	0.0163484	1	1	1
EVL	0.86606	-0.136614	1	1	1
ZSCAN9	0.8661	-0.0189157	0.667	0.667	1
POMK	0.866199	0.0481373	1	0.667	1
CREB3	0.866316	-0.00494573	1	1	1
AP003774.2	0.866378	0.025453	0.333	0.333	1
UNG	0.866411	-0.0719527	0.667	1	1
C19orf48	0.86647	0.143046	1	0.667	1
Z97192.1	0.866548	0.0244723	0.333	0.667	1
AL121992.1	0.866563	0.0183507	0.667	0.333	1
AL121985.1	0.866563	0.0183507	0.667	0.333	1
SLC3A1	0.866563	0.0183507	0.667	0.333	1
CASC15	0.866563	0.0183507	0.667	0.333	1
ECT2L	0.866563	0.0183507	0.667	0.333	1
SPDYE3	0.866563	0.0183507	0.667	0.333	1
AF131215.4	0.866563	0.0183507	0.667	0.333	1
DISP2	0.866563	0.0183507	0.667	0.333	1
AC011912.1	0.866563	0.0183507	0.667	0.333	1
AC011921.1	0.866563	0.0183507	0.667	0.333	1
KDM5C-IT1	0.866563	0.0183507	0.667	0.333	1
POLR3E	0.866748	-0.042105	1	1	1
FCER2	0.866749	-0.0503888	0.667	0.667	1
AC092747.4	0.866863	0.0196333	0.667	0.667	1
ABHD11	0.866877	0.0411359	1	0.667	1
RAB5A	0.86693	0.0394671	1	1	1
AL499604.1	0.867041	0.0281195	1	1	1
DIAPH1	0.867053	0.0203071	1	1	1
CNOT9	0.867119	-0.0601236	1	1	1
OSTC	0.867179	-0.0500076	1	1	1
SNX6	0.867239	-0.170173	1	1	1
DALRD3	0.867299	-0.0228242	1	1	1
AC037459.2	0.867302	-0.00819003	0.667	0.667	1
AC022098.1	0.867318	0.0741824	1	0.667	1
EMC8	0.867486	0.100159	1	1	1
FAXDC2	0.867497	-0.0121009	0.667	0.667	1
COX19	0.867526	0.141056	1	1	1
IGF2BP2	0.867569	-0.0226289	1	1	1
THAP6	0.86758	0.0377828	1	1	1
CMIP	0.86764	0.024801	1	1	1
TMEM102	0.867671	0.0186959	0.667	0.667	1
GNE	0.867688	0.0828699	1	0.667	1
RNF215	0.867787	-0.0131643	0.667	0.667	1
ACAD8	0.867808	-0.0362608	1	1	1
HCG11	0.867888	0.0305878	1	1	1
TSC22D3	0.867958	-0.0640217	1	1	1
TMEM80	0.867982	0.0194897	1	1	1
WASHC1	0.868043	-0.0898051	1	1	1
CCDC191	0.868045	-0.0118517	0.667	0.667	1
LINC02422	0.868045	-0.0118517	0.667	0.667	1
OGFOD3	0.868088	0.0114928	1	1	1
UHMK1	0.868101	-0.0649053	1	1	1
AL353194.1	0.868126	-0.0131387	0.667	0.667	1
PSMA1	0.868158	0.0177147	1	1	1
BCR	0.868187	-0.0100803	0.667	0.667	1
UBL4A	0.8682	-0.0322108	1	1	1
PIH1D1	0.868367	0.106026	1	1	1
MOB2	0.86844	-0.0199103	1	1	1
SCIN	0.868527	0.0696476	1	0.667	1
GON4L	0.868608	0.105231	1	1	1
RPL36	0.86861	-0.000765716	1	1	1
CYBRD1	0.868648	0.0859441	1	1	1
BRWD1	0.868785	0.0671027	1	1	1
MRPL2	0.8688	0.0613293	1	1	1
COQ5	0.868866	-0.0800294	1	1	1
MHENCR	0.868873	-0.0385991	1	1	1
UBE2D1	0.868935	-0.0702558	1	1	1
MFSD14B	0.869078	-0.0345809	1	1	1
AC022087.1	0.86909	-0.00941473	0.333	0.667	1
SLCO3A1	0.869096	0.04099	1	1	1
NCOA4	0.869159	0.0182514	1	1	1
ZFAND2A	0.869181	-0.080534	1	1	1
HLA-F-AS1	0.869427	0.0429571	0.667	0.333	1
ZNF551	0.869436	-0.0649848	0.667	1	1
COPS6	0.869477	0.0701747	1	1	1
ANKS3	0.869479	0.0245472	0.667	0.667	1
CCDC58	0.869552	0.0335747	1	1	1
CHAF1A	0.869554	-0.0268406	1	1	1
SCAMP1-AS1	0.869616	-0.0607227	1	1	1
COX10	0.869646	0.0936484	1	0.667	1
U2AF1L5	0.869661	-0.0142413	0.667	0.667	1
POMT1	0.86971	-0.00767898	0.667	0.667	1
CCNY	0.869718	-0.123567	1	1	1
BUB1B	0.869721	-0.0683307	0.667	0.667	1
KEAP1	0.869746	-0.0167472	1	1	1
EIF3J	0.869817	-0.00834642	1	1	1
FLI1	0.869824	-0.0050686	1	1	1
SMC5	0.869881	0.0304811	1	1	1
ASGR1	0.86999	0.0941214	1	1	1
JADE1	0.870033	-0.0227799	1	1	1
KXD1	0.870051	-0.00524679	1	1	1
ZNF765	0.870183	0.0280763	1	1	1
TXK	0.870212	-0.00740089	0.667	0.333	1
POP4	0.870272	0.0556302	1	1	1
STAM	0.870313	0.0679246	1	1	1
AC108488.1	0.870374	-0.032139	0.667	1	1
FASTK	0.870456	-0.0532723	1	1	1
IARS2	0.870516	0.0585495	1	1	1
MR1	0.87053	-0.0920951	1	1	1
TMED1	0.870571	0.0283887	1	1	1
RNF19B	0.870609	-0.0264398	1	1	1
PIGO	0.8708	-0.0416205	0.667	0.667	1
SH3BP1	0.87088	-0.0491706	1	1	1
ZSCAN12	0.870922	-0.0069485	0.667	0.667	1
ZNF879	0.870928	-0.0646526	0.667	1	1
ANGEL1	0.870976	0.00922771	1	0.667	1
AC104162.2	0.871012	-0.0360277	1	1	1
SUOX	0.871084	-0.0700505	0.667	1	1
STAU2	0.871103	-0.0903945	1	1	1
WDR33	0.871277	-0.0283024	1	1	1
AC022137.4	0.871359	-0.00581295	1	1	1
ANKRD12	0.871489	-0.0397524	1	1	1
BBX	0.871575	-0.0267473	1	1	1
PILRB	0.87167	0.0209982	1	1	1
PATL2	0.871739	-0.0339186	1	0.667	1
SLBP	0.871747	0.0730418	1	1	1
MBD1	0.871834	-0.0119291	0.667	0.667	1
ATP8B2	0.871901	0.046669	1	0.667	1
REV1	0.871991	-0.110174	1	1	1
SERP1	0.871992	0.0208816	1	1	1
HLCS	0.872083	-0.0697174	0.667	1	1
RARA	0.872148	0.0675039	1	1	1
EPB41	0.872179	-0.0470486	1	1	1
TEN1	0.872186	0.0640827	1	1	1
NT5DC2	0.872287	0.0264327	1	0.667	1
RAB6A	0.872294	-0.0926541	1	1	1
COQ9	0.872386	-0.0979528	1	1	1
TMEM18	0.872389	0.0915414	1	1	1
ASPSCR1	0.872408	-0.0777385	1	1	1
DET1	0.872611	-0.0111964	0.667	0.667	1
SURF4	0.872692	-0.109041	1	1	1
AC005076.1	0.872722	0.0162489	0.667	0.667	1
ACTR5	0.872755	0.019675	1	0.667	1
FAM149B1	0.872793	0.0143199	1	1	1
MEI1	0.872836	0.0229229	1	1	1
OFD1	0.872858	0.032408	1	1	1
CRISPLD2	0.872944	0.0686314	1	0.667	1
MRPS10	0.87295	0.0122203	1	1	1
CCDC7	0.872999	0.0237783	0.667	0.667	1
EGLN2	0.873059	0.0720983	1	1	1
IPPK	0.873159	0.0229365	0.667	0.667	1
AC002310.1	0.873159	0.0229365	0.667	0.667	1
KLF1	0.873159	0.0229365	0.667	0.667	1
CCNK	0.873264	-0.0525535	1	1	1
SIRT7	0.873267	0.0957097	1	1	1
C1RL-AS1	0.873288	-0.00883108	0.667	0.667	1
AC073611.1	0.873288	-0.00883108	0.667	0.667	1
SNHG12	0.87335	0.0884835	1	1	1
UBXN6	0.87338	-0.00198623	1	1	1
YEATS4	0.873433	-0.0191286	1	1	1
LINC00339	0.873467	0.0515713	1	0.667	1
EDARADD	0.873538	0.027605	0.667	0.333	1
TANC1	0.873538	0.027605	0.667	0.333	1
AL391422.4	0.873538	0.027605	0.667	0.333	1
AC009318.3	0.873538	0.027605	0.667	0.333	1
AL606834.2	0.873548	-0.0111542	1	1	1
SLC25A35	0.873579	-0.0101324	0.667	0.667	1
PTTG1IP	0.873672	-0.00114827	1	1	1
UQCR10	0.873719	-0.028083	1	1	1
CDC20	0.873761	0.0254577	0.333	0.333	1
DYNC2LI1	0.873823	-0.0174904	1	1	1
ZC3H11B	0.873888	-0.00820543	0.667	0.667	1
AC073111.4	0.873888	-0.00820543	0.667	0.667	1
AC025048.2	0.873888	-0.00820543	0.667	0.667	1
AC097448.1	0.87389	0.065907	1	0.667	1
RTN2	0.873919	0.0216497	1	0.667	1
AL513550.1	0.87396	-0.0970444	1	1	1
MAPRE3	0.874008	0.0713274	1	0.667	1
AC112496.1	0.874129	0.0486751	1	0.667	1
VPS18	0.874162	-0.0432815	1	1	1
TTLL5	0.874164	-0.0907677	1	1	1
PREP	0.874167	0.086488	1	1	1
MB21D2	0.874168	0.0331088	0.667	0.667	1
MRPS17	0.874178	0.0199834	1	1	1
RAB4A	0.874198	0.00296885	1	1	1
RNF2	0.874313	-0.0340054	1	1	1
GFOD2	0.874379	-0.00651865	1	1	1
NIFK-AS1	0.874479	-0.0429883	1	1	1
LOR	0.874483	-0.0751759	0.333	0.333	1
TLR9	0.874483	-0.0751759	0.333	0.333	1
PARM1	0.874483	-0.0751759	0.333	0.333	1
CRTAP	0.874509	-0.0679748	1	1	1
SLC4A1AP	0.874652	0.00264078	1	1	1
POU2F2	0.874675	-0.0556846	1	1	1
UXS1	0.874764	0.0169946	1	1	1
KIF16B	0.874773	-0.100631	1	1	1
SAAL1	0.874795	-0.0421384	1	1	1
KHDRBS2	0.87497	0.0162958	1	0.667	1
HSP90AA1	0.874988	0.0113054	1	1	1
EI24	0.87505	-0.0642715	1	1	1
LILRB4	0.875108	0.00244199	1	1	1
MKS1	0.875249	-0.064047	0.667	0.667	1
RASGEF1B	0.875343	0.0883946	1	1	1
TSC22D4	0.875497	-0.0696111	1	1	1
CMSS1	0.875504	-0.107243	1	1	1
CD180	0.875541	-0.0560776	1	1	1
TRAK2	0.875698	0.045543	1	1	1
LINC02432	0.875741	-0.0520327	0.667	1	1
RYBP	0.875761	-0.124213	1	1	1
ADK	0.875817	-0.0736803	1	1	1
ACVR1B	0.876003	-0.00948683	1	1	1
MIR181A1HG	0.876058	-0.0796888	1	1	1
CHMP3	0.876077	-0.104355	1	1	1
AC087190.1	0.876142	0.0405181	1	0.667	1
CENPJ	0.876164	-0.00709181	1	1	1
STAC3	0.876172	-0.134317	1	1	1
PHACTR1	0.876193	-0.0532695	1	1	1
DMWD	0.876245	-0.0069724	0.667	0.667	1
MAP4K4	0.876273	0.0714057	1	1	1
SPCS2	0.876343	-0.0036959	1	1	1
MAP3K2	0.876425	0.0335179	1	1	1
YES1	0.87657	-0.0723344	0.667	1	1
B3GNT10	0.876704	-0.0727173	0.333	0.667	1
PLPP3	0.876789	-0.0106597	0.333	0.667	1
AC009309.1	0.876789	-0.0106597	0.333	0.667	1
AC010168.2	0.876789	-0.0106597	0.333	0.667	1
NXT2	0.876835	0.0398249	1	1	1
NEK3	0.87684	-0.119784	1	1	1
ANAPC11	0.877055	0.0553462	1	1	1
GATD1	0.877203	-0.00357356	1	1	1
RABAC1	0.877226	-0.0440022	1	1	1
ZBED4	0.87723	-0.0484444	1	1	1
NAP1L5	0.877303	0.0262791	0.333	0.333	1
SLC37A3	0.877315	-0.00943746	0.333	0.667	1
AC132938.3	0.877315	-0.00943746	0.333	0.667	1
PPP1R9B	0.877346	0.0912878	1	1	1
WDR20	0.877352	-0.0271416	1	1	1
EIF1AD	0.877394	-0.0326239	1	1	1
EMC9	0.877413	0.0517919	1	0.667	1
AKT1S1	0.877453	-0.0146329	1	1	1
BICRA	0.877461	-0.0676709	0.667	1	1
TJAP1	0.877556	0.0787549	1	0.667	1
AL359711.2	0.877558	-0.00897874	0.667	0.667	1
ANO5	0.877558	-0.00897874	0.667	0.667	1
STARD3	0.877561	-0.0949147	1	1	1
IFT122	0.877617	0.0500729	1	0.667	1
AC007406.5	0.877617	0.0500729	1	0.667	1
FMNL3	0.877699	0.00460667	1	1	1
DTWD1	0.8777	-0.0066348	1	1	1
LINC02285	0.877819	0.0461036	1	0.667	1
SLC24A1	0.877819	0.0461036	1	0.667	1
ZNF528	0.877909	-0.0350259	1	1	1
XRCC1	0.87795	0.150876	1	0.667	1
RARS	0.877952	0.0252373	1	1	1
ZC3H12C	0.877978	0.0968475	1	1	1
NDUFAF1	0.877981	0.0128484	1	0.667	1
NDUFB7	0.877999	0.000564893	1	1	1
MTMR1	0.87804	0.0704511	1	0.667	1
TUFM	0.878063	-0.0228479	1	1	1
GAS2	0.87816	-0.00741166	0.667	0.333	1
FOXRED1	0.87819	0.0230881	1	1	1
HIST1H3D	0.878219	0.0723125	1	0.667	1
TEF	0.878287	-0.0101589	0.667	0.667	1
GALNT11	0.878295	-0.137478	1	1	1
MIF4GD	0.878311	0.131363	1	0.667	1
RPS16	0.878453	-0.023257	1	1	1
JAGN1	0.878486	0.126099	1	1	1
GCNT2	0.878644	-0.0343298	1	1	1
ZNF740	0.878651	0.000376091	1	1	1
HYPK	0.878683	0.0177756	1	0.667	1
VEZT	0.878771	0.0250725	1	1	1
HMCES	0.878818	0.0745177	1	0.667	1
RAB11FIP2	0.878857	-0.124794	1	1	1
STARD3NL	0.879033	0.103518	1	1	1
BLCAP	0.879083	0.0320921	1	1	1
ZP3	0.879125	0.0176526	1	0.667	1
CGGBP1	0.879147	-0.0491485	1	1	1
TMEM251	0.879154	-0.0640115	1	1	1
HOXA10-AS	0.879159	-0.0473409	0.667	1	1
SLC25A26	0.87917	0.01059	1	1	1
SMC4	0.879172	-0.0126642	1	1	1
SBF2-AS1	0.879234	0.045298	1	0.667	1
LTB4R	0.879248	-0.0252629	1	1	1
EMC10	0.8793	0.00337221	1	1	1
NEAT1	0.879329	-0.0394711	1	1	1
RRP9	0.879404	0.0275025	0.667	0.667	1
KLHDC1	0.879407	-0.0723197	0.667	1	1
DEPDC1	0.879411	0.0230455	0.667	0.333	1
PDE1B	0.879411	0.0230455	0.667	0.333	1
Z83745.1	0.879411	0.0230455	0.667	0.333	1
FCGR2A	0.879541	-0.0309003	1	1	1
SBNO2	0.879711	0.00530005	1	1	1
EMC6	0.879724	-0.0353274	1	1	1
AKR7A2	0.879869	0.0671575	1	1	1
LY6G5C	0.879886	-0.0966661	1	1	1
AF064858.1	0.879973	-0.0127963	0.667	0.667	1
AC024075.1	0.880108	-0.0127553	0.667	0.667	1
AL450998.2	0.880129	0.0442541	0.667	0.667	1
MARCH8	0.880167	-0.0483574	1	1	1
ALDH3A2	0.880231	0.0626495	1	1	1
KMT2C	0.880266	-0.0818415	1	1	1
ST7L	0.880277	-0.0032991	1	1	1
LMNB1	0.880301	0.0443558	1	1	1
RPS19	0.880397	-0.00763746	1	1	1
UBE2R2	0.880407	-0.045829	1	1	1
RABGGTB	0.880409	-0.043361	1	1	1
ESS2	0.880428	-0.0280099	1	1	1
NDUFC1	0.88044	0.142751	1	1	1
PRMT5	0.880496	0.0694827	1	0.667	1
SMURF2	0.880509	-0.044468	1	1	1
ABCD1	0.880535	0.0471106	1	1	1
EEF2KMT	0.880609	0.0492562	1	0.667	1
GEMIN5	0.880627	0.0204123	0.667	0.667	1
HYMAI	0.880648	0.050307	1	0.667	1
UBE2E2	0.880657	-0.012165	1	1	1
THAP4	0.880681	0.0380963	1	1	1
PSMC3	0.880729	0.144051	1	1	1
RNF135	0.880778	-0.0604505	1	1	1
LARS2	0.880781	-0.0289981	1	1	1
XRCC6	0.880792	0.0484706	1	1	1
AC009962.1	0.880831	-0.00619598	0.667	0.333	1
ZEB2-AS1	0.880866	0.000121611	1	1	1
TAF5	0.88093	-0.018007	0.667	0.667	1
TCP11L1	0.880934	-0.0091928	1	1	1
TRIP10	0.88094	-0.00612583	0.667	0.667	1
FNTB	0.880979	0.0140467	0.667	0.667	1
AP1S1	0.881045	-0.0139815	1	1	1
AP2B1	0.881066	-0.049429	1	1	1
KMT2A	0.881374	-0.109223	1	1	1
FGFBP3	0.881503	-0.0554046	0.667	0.667	1
EPN1	0.881511	-0.0169847	1	1	1
NEK2	0.881518	0.0171343	0.333	0.333	1
TRABD2A	0.881518	0.0171343	0.333	0.333	1
AL355574.1	0.881518	0.0171343	0.333	0.333	1
CDNF	0.881518	0.0171343	0.333	0.333	1
PRDM11	0.881518	0.0171343	0.333	0.333	1
AC034102.6	0.881518	0.0171343	0.333	0.333	1
AL135999.1	0.881518	0.0171343	0.333	0.333	1
AC020978.7	0.881518	0.0171343	0.333	0.333	1
AC087294.1	0.881518	0.0171343	0.333	0.333	1
BACH1-IT2	0.881518	0.0171343	0.333	0.333	1
AL360012.1	0.881538	0.0957482	1	0.667	1
KIF2A	0.88159	-0.0148416	1	1	1
ZNF461	0.881609	0.0205213	1	0.667	1
WAKMAR2	0.881775	0.0219126	0.667	0.667	1
AL590822.3	0.881814	-0.00498108	0.333	0.333	1
AC005041.5	0.881814	-0.00498108	0.333	0.333	1
SP140	0.881814	-0.00498108	0.333	0.333	1
KLHL30	0.881814	-0.00498108	0.333	0.333	1
PPT2	0.881814	-0.00498108	0.333	0.333	1
AL139393.3	0.881814	-0.00498108	0.333	0.333	1
TRIM6	0.881814	-0.00498108	0.333	0.333	1
ZNF215	0.881814	-0.00498108	0.333	0.333	1
PPP1R14B-AS1	0.881814	-0.00498108	0.333	0.333	1
ALG1L9P	0.881814	-0.00498108	0.333	0.333	1
KLHL35	0.881814	-0.00498108	0.333	0.333	1
AC022075.1	0.881814	-0.00498108	0.333	0.333	1
SPAG5-AS1	0.881814	-0.00498108	0.333	0.333	1
AC116407.2	0.881814	-0.00498108	0.333	0.333	1
AC010336.8	0.881814	-0.00498108	0.333	0.333	1
AC123912.1	0.881814	-0.00498108	0.333	0.333	1
ZNF575	0.881814	-0.00498108	0.333	0.333	1
AC010327.8	0.881814	-0.00498108	0.333	0.333	1
ZNF835	0.881814	-0.00498108	0.333	0.333	1
ZNF341-AS1	0.881814	-0.00498108	0.333	0.333	1
RAB33A	0.881814	-0.00498108	0.333	0.333	1
RDH11	0.881839	-0.0178139	1	1	1
CYP51A1	0.881845	-0.0830552	1	1	1
FCGRT	0.881889	0.0240217	1	1	1
CXorf40B	0.881984	0.0500115	1	0.667	1
TNFRSF12A	0.882013	0.0360084	1	1	1
TMEM243	0.882076	-0.0992831	1	1	1
LRPPRC	0.882089	0.0515004	1	1	1
PLA2G12A	0.882119	-0.000540823	1	1	1
MMACHC	0.88218	0.0218356	0.667	0.333	1
WNT2B	0.88218	0.0218356	0.667	0.333	1
CYC1	0.88218	0.0226881	1	1	1
RAPGEF1	0.882212	-0.0519797	1	1	1
INTS13	0.882292	0.0675993	1	1	1
IRF2BPL	0.882459	-0.0197588	1	1	1
CHD4	0.882472	-0.0380014	1	1	1
PDCD6	0.882479	-0.0347538	1	1	1
LRMP	0.882503	0.0195926	1	1	1
DNAJC15	0.882504	0.00492708	1	1	1
ORAI1	0.882524	-0.161535	1	1	1
LANCL1	0.882535	-0.0579929	1	1	1
ZC3H14	0.882572	-0.0605022	1	1	1
STK38	0.882601	-0.000668415	1	1	1
AL136419.3	0.882618	0.0191907	0.667	0.667	1
ASMTL	0.882649	-0.0166003	1	1	1
SNAPC2	0.882704	0.0507246	1	1	1
ZFP69	0.882751	-0.00822101	0.667	0.667	1
RANBP17	0.882751	-0.00822101	0.667	0.667	1
LINC01011	0.882751	-0.00822101	0.667	0.667	1
GSN-AS1	0.882751	-0.00822101	0.667	0.667	1
MORN3	0.882751	-0.00822101	0.667	0.667	1
AC138207.4	0.882751	-0.00822101	0.667	0.667	1
PODNL1	0.882751	-0.00822101	0.667	0.667	1
LRP3	0.882751	-0.00822101	0.667	0.667	1
ZNF337-AS1	0.882751	-0.00822101	0.667	0.667	1
TPTE	0.882751	-0.00822101	0.667	0.667	1
ZNF836	0.882802	-0.00577009	1	1	1
TRAFD1	0.882852	-0.033977	1	1	1
AL139286.3	0.882905	-0.00899876	0.667	0.667	1
ZDHHC23	0.882905	-0.00899876	0.667	0.667	1
AC106707.1	0.882905	-0.00899876	0.667	0.667	1
TRIM66	0.882948	0.0142837	1	0.667	1
HM13	0.883012	-0.079604	1	1	1
CBX5	0.883016	0.0778193	1	1	1
CLPB	0.883016	-0.140998	1	1	1
ARRDC2	0.883054	0.0173078	1	1	1
SLC19A1	0.883063	0.025376	0.667	0.667	1
PPP2R2D	0.883112	-0.0618802	1	1	1
TBXAS1	0.883189	0.0457335	1	1	1
HDGFL2	0.883222	-0.0155737	1	1	1
CFAP36	0.883223	-0.103202	1	1	1
NUP85	0.883308	0.0305233	1	0.667	1
SRPK1	0.883312	0.0119312	1	1	1
ZNF570	0.883351	-0.010471	0.667	0.667	1
DYSF	0.883414	0.0159121	0.333	0.333	1
WDR97	0.883414	0.0159121	0.333	0.333	1
NR4A3	0.883414	0.0159121	0.333	0.333	1
SFXN2	0.883414	0.0159121	0.333	0.333	1
AC009119.1	0.883414	0.0159121	0.333	0.333	1
GSDMB	0.883414	0.0159121	0.333	0.333	1
AC011498.1	0.883414	0.0159121	0.333	0.333	1
ZDHHC9	0.883414	0.0159121	0.333	0.333	1
NUDT16L1	0.883436	-0.00319052	1	1	1
LINC01560	0.883545	-0.0695656	0.667	1	1
PSAT1	0.883566	-0.00743358	0.333	0.333	1
PRR4	0.883566	-0.00743358	0.333	0.333	1
NR4A1	0.883566	-0.00743358	0.333	0.333	1
GTF2H2C	0.88377	-0.0557785	0.667	1	1
RNF130	0.883772	-0.0277014	1	1	1
CDK10	0.883789	-0.0128291	1	1	1
NECAP2	0.88388	0.0983615	1	1	1
INCENP	0.88394	-0.0077395	0.667	0.667	1
LPIN2	0.883951	-0.110316	1	1	1
ZNF213-AS1	0.88397	-0.0445892	0.667	1	1
TMEM50B	0.883981	0.0403145	1	1	1
IL10	0.884104	0.0443489	0.667	0.667	1
ORC1	0.884149	-0.00578389	0.667	0.667	1
FITM2	0.884149	-0.00578389	0.667	0.667	1
APEX1	0.884166	-0.0331755	1	1	1
MPZL1	0.884242	-0.0159473	1	1	1
AL031595.2	0.884347	-0.0162932	1	1	1
ASAP1	0.884363	-0.0184914	1	1	1
OSGEPL1	0.884382	0.00722578	1	0.667	1
AC002091.2	0.884404	0.019672	0.667	0.667	1
AC036176.1	0.884404	0.019672	0.667	0.667	1
PON2	0.884416	-0.055373	1	1	1
AL049840.5	0.884489	0.0750647	1	0.667	1
EFR3A	0.884496	-0.0126143	1	1	1
SRFBP1	0.884579	-0.0777666	1	1	1
RAB40C	0.884586	-0.0139834	1	1	1
GSK3B	0.884629	0.0397137	1	1	1
KBTBD11	0.884637	0.0234669	1	0.667	1
ZCRB1	0.884683	0.119664	1	1	1
LINC01954	0.884743	-0.0109693	0.333	0.333	1
FUCA2	0.884746	0.0821775	1	1	1
PHPT1	0.884817	0.0466397	1	1	1
MTX3	0.88483	0.0226174	1	0.667	1
ZNF639	0.884836	0.012212	1	1	1
TRMT61A	0.884899	0.0192192	0.667	0.667	1
ATP13A1	0.884946	0.0409752	1	1	1
RPL10A	0.884969	-0.0203007	1	1	1
COPS4	0.884991	-0.00683893	1	1	1
ABHD15	0.885193	-0.00413817	1	1	1
AC007365.1	0.885312	0.0198213	0.667	0.333	1
AL731559.1	0.885312	0.0198213	0.667	0.333	1
PEX11A	0.885312	0.0198213	0.667	0.333	1
PSPH	0.885342	0.0478887	1	0.667	1
AC103591.3	0.885401	0.105842	1	1	1
AGPAT1	0.885403	-0.139618	1	1	1
IDI1	0.885452	0.0255703	1	1	1
PWP1	0.885532	-0.0840682	1	1	1
FAM120A	0.885607	0.0112423	1	1	1
KIZ	0.885633	-0.0836906	1	1	1
DERA	0.88564	-0.0255433	1	1	1
CMTR1	0.885691	0.0331635	1	0.667	1
CPSF7	0.885725	0.0644931	1	1	1
GNAI2	0.885747	0.0470734	1	1	1
XKR6	0.885824	-0.00656101	0.667	0.667	1
AC145207.5	0.885824	-0.00656101	0.667	0.667	1
TFAP2E	0.885917	0.0379963	0.333	0.333	1
AC011379.2	0.885917	0.0379963	0.333	0.333	1
TCF19	0.885917	0.0379963	0.333	0.333	1
MIPOL1	0.885917	0.0379963	0.333	0.333	1
C17orf113	0.885917	0.0379963	0.333	0.333	1
ERG	0.885917	0.0379963	0.333	0.333	1
CXCR3	0.885917	0.0379963	0.333	0.333	1
BX284668.5	0.885943	0.0417222	1	1	1
ZDHHC12	0.885999	-0.0128626	1	1	1
BAZ2A	0.886014	-0.0275344	1	1	1
ARFRP1	0.886014	0.137291	1	1	1
AGRN	0.886112	-0.0687274	0.667	1	1
AC139887.4	0.886112	-0.0687274	0.667	1	1
ARHGAP24	0.886181	0.0166801	1	1	1
RPS8	0.886182	-0.00521519	1	1	1
AL356512.1	0.886199	0.0444366	1	0.667	1
CITED4	0.886215	-0.0575546	0.667	1	1
PIGBOS1	0.88626	-0.0938651	1	1	1
RRM1	0.886275	-0.105282	1	1	1
SLC25A12	0.886328	0.0180426	1	1	1
ELAVL1	0.886353	-0.0696407	1	1	1
DHPS	0.886397	-0.024672	1	1	1
HNRNPH1	0.886419	-0.0369594	1	1	1
ZNF776	0.886461	0.109043	1	0.667	1
ECHS1	0.886461	0.0420214	1	1	1
MAP3K6	0.886559	0.0162213	0.667	0.667	1
TRAF2	0.886573	0.0450938	1	0.667	1
ZNF609	0.8866	-0.0203672	1	1	1
PANX2	0.886636	-0.0140746	0.667	0.333	1
LBX2-AS1	0.886655	0.0249127	0.667	0.333	1
CENPBD1	0.886672	-0.00415714	1	1	1
FAR2	0.886705	0.0477274	1	1	1
MCM7	0.886832	-0.0353813	1	1	1
C16orf58	0.886838	0.0120243	1	0.667	1
ZNF641	0.88684	0.0591371	1	1	1
PCYT1A	0.886847	-0.0786732	1	1	1
YWHAG	0.886879	0.0758853	1	1	1
TMEM60	0.887098	0.0017521	1	1	1
OIP5-AS1	0.887105	-0.0436752	1	1	1
SMG7-AS1	0.887114	-0.00823677	0.333	0.667	1
DUSP19	0.887114	-0.00823677	0.333	0.667	1
STK36	0.887114	-0.00823677	0.333	0.667	1
AC097504.2	0.887114	-0.00823677	0.333	0.667	1
AC113410.4	0.887114	-0.00823677	0.333	0.667	1
AL031056.2	0.887114	-0.00823677	0.333	0.667	1
CYP3A5	0.887114	-0.00823677	0.333	0.667	1
AC006017.1	0.887114	-0.00823677	0.333	0.667	1
KRT86	0.887114	-0.00823677	0.333	0.667	1
AC004974.1	0.887114	-0.00823677	0.333	0.667	1
AC023908.3	0.887114	-0.00823677	0.333	0.667	1
AC074212.1	0.887114	-0.00823677	0.333	0.667	1
AL109840.2	0.887114	-0.00823677	0.333	0.667	1
CRYBB1	0.887114	-0.00823677	0.333	0.667	1
KPNA4	0.887186	0.0574115	1	1	1
IER5	0.887199	-0.0224091	1	1	1
AC015912.3	0.887223	-0.0050186	0.667	0.333	1
ADNP	0.88733	-0.0801835	1	1	1
SAFB	0.887337	0.0779986	1	1	1
LINC00265	0.88734	0.0240362	1	1	1
AL590764.1	0.887358	-0.0170504	1	1	1
CCDC80	0.88745	0.0184671	0.667	0.667	1
UHRF2	0.887508	0.0304659	1	1	1
MRPS35	0.887545	-0.00134563	1	1	1
BBS2	0.887571	-0.0238845	0.667	1	1
PRMT2	0.887611	-0.0533621	1	1	1
AL049840.2	0.887733	0.0699749	1	0.667	1
ZNF513	0.887759	-0.0670564	0.667	1	1
AC009120.2	0.887763	0.0180259	1	1	1
SPIN3	0.88784	-0.00698879	0.667	0.667	1
TAOK2	0.887848	0.047787	1	1	1
MLC1	0.887875	0.0173942	0.667	0.667	1
OSBPL1A	0.887914	-0.114196	1	1	1
PHETA1	0.888081	-0.0155501	1	0.667	1
ZFP91	0.888151	-0.0603432	1	1	1
TOPORS	0.888151	0.0705695	1	1	1
LINC01871	0.888201	0.0410781	1	0.667	1
AL135818.1	0.888201	0.0410781	1	0.667	1
CPSF4	0.888215	-0.081776	1	1	1
P3H1	0.888451	-0.0483623	1	1	1
EPS8	0.888534	0.0811461	1	1	1
CIP2A	0.888567	0.0528828	1	0.333	1
AGTPBP1	0.888576	-0.0237529	1	1	1
ZNF559	0.888616	-0.120908	0.667	1	1
KCNJ2	0.888696	-0.0390509	0.667	1	1
HDGF	0.888764	0.0926717	1	1	1
COPA	0.8889	0.0105864	1	1	1
PGLYRP1	0.888923	0.0239014	0.667	0.333	1
AL592435.1	0.888985	-0.00742255	0.667	0.333	1
STOML1	0.888985	-0.00742255	0.667	0.333	1
MRPL27	0.889025	-0.0293515	1	1	1
MED20	0.889097	0.0714091	1	0.667	1
AC124016.2	0.889099	0.0424009	1	0.667	1
VAC14	0.889108	0.0546337	1	1	1
NFE2L2	0.88912	-0.051193	1	1	1
FMO4	0.889194	0.020564	0.667	0.667	1
TNPO2	0.889232	-0.0648085	0.667	1	1
ZFYVE19	0.889269	-0.0554013	0.667	1	1
COMT	0.889295	-0.105051	1	1	1
TMEM9B	0.889302	0.0983367	1	1	1
NUP88	0.88934	-0.0382211	1	1	1
ZFP3	0.889385	0.0390311	1	0.667	1
QSER1	0.889386	-0.103301	1	1	1
SUPT3H	0.889429	0.0458597	1	0.667	1
DIABLO	0.889445	0.0458059	1	0.667	1
ZNF730	0.889452	-0.0711229	0.667	0.667	1
NEDD9	0.889492	-0.0329383	1	1	1
AL645608.2	0.889627	-0.00578907	0.333	0.333	1
DRAXIN	0.889627	-0.00578907	0.333	0.333	1
AL355999.1	0.889627	-0.00578907	0.333	0.333	1
RNF144A-AS1	0.889627	-0.00578907	0.333	0.333	1
AC007098.1	0.889627	-0.00578907	0.333	0.333	1
SATB2	0.889627	-0.00578907	0.333	0.333	1
NEK11	0.889627	-0.00578907	0.333	0.333	1
HIST1H2BL	0.889627	-0.00578907	0.333	0.333	1
SAPCD1	0.889627	-0.00578907	0.333	0.333	1
PTK7	0.889627	-0.00578907	0.333	0.333	1
FILIP1	0.889627	-0.00578907	0.333	0.333	1
AL008628.1	0.889627	-0.00578907	0.333	0.333	1
AC015987.1	0.889627	-0.00578907	0.333	0.333	1
JMJD1C-AS1	0.889627	-0.00578907	0.333	0.333	1
LINC02671	0.889627	-0.00578907	0.333	0.333	1
AC073389.1	0.889627	-0.00578907	0.333	0.333	1
EFEMP2	0.889627	-0.00578907	0.333	0.333	1
AC068789.1	0.889627	-0.00578907	0.333	0.333	1
KLF5	0.889627	-0.00578907	0.333	0.333	1
GREM1	0.889627	-0.00578907	0.333	0.333	1
AC079322.1	0.889627	-0.00578907	0.333	0.333	1
ZNF287	0.889627	-0.00578907	0.333	0.333	1
ST6GALNAC2	0.889627	-0.00578907	0.333	0.333	1
AP005059.2	0.889627	-0.00578907	0.333	0.333	1
ICAM5	0.889627	-0.00578907	0.333	0.333	1
AF129408.1	0.889627	-0.00578907	0.333	0.333	1
LINC00896	0.889627	-0.00578907	0.333	0.333	1
AC253536.6	0.889627	-0.00578907	0.333	0.333	1
AL732509.1	0.889627	-0.00578907	0.333	0.333	1
ETV3	0.889678	0.0618651	1	1	1
NGRN	0.8897	0.0873445	1	1	1
SLC41A2	0.889712	0.0581882	1	1	1
RTL8C	0.88975	-0.0813942	1	1	1
ISG20L2	0.889751	-0.0279857	1	1	1
SYTL1	0.889821	0.0539365	1	1	1
LRRFIP1	0.889846	0.0249901	1	1	1
STAMBP	0.889857	0.132493	1	1	1
AP005329.3	0.889875	-0.0637303	0.667	1	1
ZNF569	0.889887	-0.00578228	0.667	0.667	1
CDCA7	0.889899	0.022285	0.667	0.667	1
CAPN12	0.889951	-0.0102355	0.333	0.333	1
APOO	0.889989	-0.0120309	0.667	0.667	1
C14orf28	0.890097	0.037754	1	0.667	1
PHB2	0.890162	-0.0043634	1	1	1
ACOT13	0.890172	0.0481032	1	1	1
MARCH5	0.890181	0.0427001	1	1	1
XRCC3	0.890189	-0.00656677	0.667	0.667	1
ZNF277	0.890283	-0.127365	1	1	1
UBFD1	0.890287	-0.0037988	1	1	1
JADE2	0.890507	-0.0581457	1	1	1
TBC1D13	0.890621	-0.00538842	0.667	0.667	1
PPP1R21	0.890669	-0.0361724	1	1	1
FAM111A-DT	0.890693	-0.00578516	0.667	0.667	1
FIRRE	0.890693	-0.00578516	0.667	0.667	1
ARHGAP6	0.890747	0.0264652	1	0.667	1
SLC35G2	0.890893	0.0185852	0.667	0.667	1
ERAP1	0.890959	0.00214495	1	1	1
SRGAP1	0.890962	0.0483683	1	0.667	1
PIK3C2A	0.890978	0.0512654	1	1	1
PPP4R3B	0.890988	0.0812275	1	1	1
MAP3K14	0.891049	-0.114629	0.667	1	1
SSR4	0.891148	0.0128464	1	1	1
RITA1	0.891154	0.0170671	1	1	1
SNHG5	0.891177	-0.108763	1	1	1
RPS6KB1	0.891196	-0.114667	1	1	1
NECTIN2	0.891201	-0.0987498	1	1	1
PRRC2C	0.891296	-0.0344575	1	1	1
TRMT10A	0.891383	0.084943	1	0.667	1
FAM32A	0.891413	-0.0636614	1	1	1
EGR3	0.891471	0.0149325	0.667	0.667	1
LPCAT2	0.891504	-0.0306326	1	1	1
ST20-AS1	0.891527	-0.0480006	0.667	1	1
ZNF709	0.891542	0.0186094	0.333	0.333	1
SAP30	0.891602	0.0106319	1	1	1
SWSAP1	0.891615	0.0198991	1	1	1
CENPN	0.891641	-0.0123952	1	1	1
ZNF276	0.891722	0.0393798	1	1	1
MCM5	0.891734	0.0481382	1	1	1
AC022973.3	0.891841	-0.0145423	0.667	0.667	1
ZNF189	0.891977	0.0402762	1	1	1
TMEM107	0.891977	-0.0514659	1	1	1
FMNL2	0.892015	-0.0130835	0.667	0.667	1
CFAP410	0.892119	-0.0444165	1	1	1
AHCTF1	0.892133	0.00679145	1	1	1
CMC1	0.892281	0.0687258	1	1	1
LMAN2L	0.8923	-0.0448002	0.667	1	1
RPS2	0.892342	-0.00341654	1	1	1
RAE1	0.89235	0.157978	1	1	1
TEX261	0.892392	-0.0124576	0.667	1	1
KLRG1	0.892438	-0.00578474	0.667	0.667	1
KCTD17	0.892501	-0.0597727	1	1	1
ZDHHC24	0.892505	0.0698734	1	1	1
AC010226.1	0.892625	0.0228773	0.667	0.333	1
GMEB2	0.892662	-0.0401483	1	1	1
SEC61B	0.892748	-0.0750166	1	1	1
ZNF671	0.892773	-0.0918532	1	1	1
ZNF330	0.892788	-0.0182543	1	1	1
MAST3	0.892814	0.106806	1	0.667	1
GASAL1	0.892913	0.0216744	0.667	0.333	1
UBE2K	0.892922	-0.0446901	1	1	1
LINC00539	0.892991	-0.123098	0.667	1	1
IWS1	0.893002	-0.0416502	1	1	1
RRAGA	0.89302	0.0319544	1	1	1
ENDOV	0.893047	-0.0614327	1	1	1
BAG4	0.893217	-0.0872666	1	1	1
ALDH18A1	0.893261	-0.00776469	0.667	0.667	1
PGAP3	0.893261	-0.00776469	0.667	0.667	1
UPF2	0.893267	-0.042378	1	1	1
SSR1	0.893286	0.0054303	1	1	1
KLHL12	0.893311	-0.00911047	0.667	0.667	1
C16orf91	0.893336	-0.00204847	0.667	0.667	1
RASGRP4	0.893386	0.0344237	1	1	1
LRFN1	0.893432	-0.0335036	1	1	1
C3orf38	0.893491	-0.101698	1	1	1
SMAD3	0.893534	0.0878839	1	1	1
IRGQ	0.893624	0.0236949	1	1	1
DOCK10	0.893664	-0.00536187	1	1	1
SIK3	0.893787	0.0466847	1	1	1
PPM1G	0.893856	-0.0102597	1	1	1
AKAP17A	0.893909	-0.0113515	1	1	1
ZNF182	0.893976	-0.00959938	1	1	1
KIF13B	0.894012	0.0944349	1	1	1
AC013468.1	0.894032	-0.000875592	0.667	1	1
TEX264	0.894037	0.0240514	1	1	1
ARF3	0.894045	0.124105	1	1	1
CLPTM1L	0.894102	-0.0879314	1	1	1
RALGAPB	0.894363	0.110702	1	1	1
PRICKLE3	0.894467	0.0421173	1	0.667	1
PTGS1	0.894482	0.0611894	1	1	1
AFDN	0.894508	-0.0761769	1	1	1
HECTD4	0.894525	0.0273203	1	1	1
CA11	0.894647	-0.0448222	1	1	1
ORC3	0.894674	0.0859379	1	0.667	1
GCFC2	0.894685	-0.14277	1	1	1
APH1B	0.894759	-0.00838078	1	1	1
CYBA	0.894834	-0.000113614	1	1	1
FAM160B2	0.894882	0.102724	1	0.667	1
DHX35	0.894929	0.0289819	0.667	0.667	1
BTF3	0.894939	-0.0369808	1	1	1
HSD3B7	0.894963	-0.0065726	0.667	0.667	1
PDCD5	0.895053	-0.0115461	1	1	1
TBCE	0.895086	-0.0567395	1	1	1
ICK	0.895116	0.130992	1	0.667	1
AL445248.1	0.895122	0.0206293	0.667	0.333	1
AL360091.3	0.895122	0.0206293	0.667	0.333	1
LTA	0.895122	0.0206293	0.667	0.333	1
RUNX2-AS1	0.895122	0.0206293	0.667	0.333	1
C10orf143	0.895122	0.0206293	0.667	0.333	1
PRICKLE1	0.895122	0.0206293	0.667	0.333	1
AL157813.1	0.895122	0.0206293	0.667	0.333	1
AL138955.1	0.895122	0.0206293	0.667	0.333	1
PGD	0.895168	0.0383479	1	1	1
VAV3	0.895207	-0.104044	1	1	1
ANAPC10	0.895438	-0.0728701	1	1	1
PLAUR	0.89561	0.0215614	1	1	1
DBP	0.895638	0.00489829	1	1	1
STIMATE	0.895723	0.0252434	1	1	1
ARMCX5-GPRASP2	0.895951	-0.121394	0.667	1	1
MIR4435-2HG	0.895974	0.00387087	1	1	1
C18orf54	0.896084	0.0195244	0.667	0.667	1
FDXR	0.89615	-0.0017812	1	1	1
CCDC26	0.896172	0.0473003	1	0.667	1
PI4K2B	0.896194	-0.0115463	0.667	0.667	1
SMIM20	0.896202	-0.00167871	1	1	1
PSMD3	0.896207	0.0617275	1	1	1
AAMP	0.896221	-0.0123292	1	1	1
TSPYL4	0.896309	0.0447136	1	0.667	1
CCR5	0.89635	0.0735359	1	1	1
LRRC37A3	0.896378	-0.00459034	0.667	0.667	1
PLOD3	0.896477	-0.0232949	1	1	1
SWT1	0.896483	0.0347386	0.667	0.667	1
LINC01063	0.896521	0.0487497	1	0.667	1
XYLB	0.896631	0.0732632	0.667	0.667	1
GLE1	0.896648	0.00179885	1	1	1
ZKSCAN1	0.89666	-0.0362341	1	1	1
CCNB1IP1	0.896715	-0.0530388	1	1	1
AC127502.2	0.896805	-0.0631443	0.667	1	1
TRIP11	0.896806	-0.0971692	1	1	1
AC078846.1	0.896849	-0.0524926	1	1	1
TTC4	0.896851	-0.0983857	1	1	1
ALDH3B1	0.896867	-0.104533	1	1	1
HDX	0.896896	0.124939	1	0.667	1
SH3BP2	0.896948	0.0858628	1	1	1
ARAF	0.89697	-0.197987	1	1	1
AC138207.9	0.896988	-0.0379539	0.667	1	1
ITGAE	0.896995	-0.0414957	1	1	1
ZNF236	0.897034	0.0734008	1	0.667	1
MNAT1	0.897131	0.0804656	1	1	1
SPATA2L	0.897151	0.0469942	1	0.667	1
RIN2	0.897309	-0.0822124	1	1	1
CDKN2D	0.897309	0.0770877	1	1	1
MRPL3	0.897341	0.0248195	1	1	1
RDX	0.897346	-0.0137574	1	1	1
TTBK2	0.89743	0.0572787	1	1	1
HMGCS1	0.897488	-0.105779	1	1	1
DPM1	0.897509	-0.106424	1	1	1
RUFY1	0.897526	-0.0273538	1	1	1
ZNHIT2	0.897586	-0.0414542	1	1	1
SDC4	0.897614	0.02294	1	1	1
CD93	0.89772	0.0031374	0.667	1	1
FRAT2	0.897882	-0.0117991	1	1	1
PPIL1	0.897904	0.0129051	1	1	1
PRKACA	0.897923	-0.00945856	1	1	1
ITGA6	0.897967	0.0437551	0.667	0.667	1
WASHC3	0.898005	0.0231504	1	1	1
ST14	0.898063	0.0204622	1	0.667	1
PROSER3	0.898103	0.0128368	1	1	1
CENPX	0.898241	-0.0635351	1	1	1
JAKMIP2	0.89825	-0.0578275	0.667	0.667	1
GBP3	0.898269	-0.11005	0.667	1	1
FEZ2	0.898348	0.0324318	1	1	1
CEP44	0.89839	-0.00497981	1	1	1
FAR1-IT1	0.898463	-0.0699505	0.667	1	1
AQP3	0.898485	0.0249669	0.667	0.667	1
PDK1	0.898512	-0.0237711	1	1	1
LYPD3	0.898536	-0.0388894	1	1	1
MSH3	0.89871	-0.084794	1	1	1
AC108673.3	0.898753	-0.0707835	0.667	1	1
LRRC14	0.898811	0.0416893	1	0.667	1
NLRP1	0.898879	0.0378864	1	1	1
TOMM22	0.89888	0.0169239	1	1	1
LEMD3	0.898995	-0.097523	1	1	1
INKA2	0.899083	-0.00578645	0.667	0.667	1
LINC01719	0.899083	-0.00578645	0.667	0.667	1
AL355388.2	0.899083	-0.00578645	0.667	0.667	1
EFCAB5	0.899083	-0.00578645	0.667	0.667	1
ZNF823	0.899083	-0.00578645	0.667	0.667	1
ZNF285	0.899083	-0.00578645	0.667	0.667	1
GPM6B	0.899083	-0.00578645	0.667	0.667	1
GK-AS1	0.899083	-0.00578645	0.667	0.667	1
AP004609.3	0.899103	-0.00537777	0.667	0.667	1
NEDD4L	0.899211	-0.0459006	1	1	1
SLC30A5	0.899244	-0.0631976	1	1	1
PSMD1	0.899248	-0.0341354	1	1	1
ANKRD10	0.899271	0.0161522	1	1	1
TSFM	0.899273	0.00307778	1	1	1
LINC01515	0.899343	-0.0629666	0.667	0.333	1
RGS2	0.899366	-0.0601093	1	1	1
POLR2H	0.899401	0.00323297	1	1	1
JPT2	0.899442	-0.0945163	1	1	1
NHSL2	0.89949	-0.00388274	1	1	1
FOXN2	0.89949	0.000185304	1	1	1
RAB11B	0.899583	0.0250665	1	1	1
IDO1	0.899611	-0.0104974	0.667	0.333	1
ANKRD35	0.899649	0.0371883	0.333	0.333	1
LINC02631	0.899649	0.0371883	0.333	0.333	1
NEB	0.899649	0.0371883	0.333	0.333	1
AC092953.2	0.899649	0.0371883	0.333	0.333	1
MGARP	0.899649	0.0371883	0.333	0.333	1
SLC18A1	0.899649	0.0371883	0.333	0.333	1
WDR11-AS1	0.899649	0.0371883	0.333	0.333	1
AC084824.5	0.899649	0.0371883	0.333	0.333	1
AL136418.1	0.899649	0.0371883	0.333	0.333	1
SLC8A3	0.899649	0.0371883	0.333	0.333	1
AC021701.1	0.899649	0.0371883	0.333	0.333	1
AL034548.1	0.899649	0.0371883	0.333	0.333	1
CASZ1	0.899698	0.0146936	0.667	0.333	1
MROH7	0.899698	0.0146936	0.667	0.333	1
GRHL1	0.899698	0.0146936	0.667	0.333	1
AC068193.1	0.899698	0.0146936	0.667	0.333	1
AC027607.1	0.899698	0.0146936	0.667	0.333	1
AC092445.1	0.899698	0.0146936	0.667	0.333	1
PGBD1	0.899698	0.0146936	0.667	0.333	1
AC005082.1	0.899698	0.0146936	0.667	0.333	1
DEC1	0.899698	0.0146936	0.667	0.333	1
AP002884.3	0.899698	0.0146936	0.667	0.333	1
AP000757.1	0.899698	0.0146936	0.667	0.333	1
P3H3	0.899698	0.0146936	0.667	0.333	1
AC025031.4	0.899698	0.0146936	0.667	0.333	1
ADCY6	0.899698	0.0146936	0.667	0.333	1
UBE2L5	0.899698	0.0146936	0.667	0.333	1
PGF	0.899698	0.0146936	0.667	0.333	1
AC007950.2	0.899698	0.0146936	0.667	0.333	1
KIF23	0.899698	0.0146936	0.667	0.333	1
CLEC18A	0.899698	0.0146936	0.667	0.333	1
AC015849.4	0.899698	0.0146936	0.667	0.333	1
AC073508.3	0.899698	0.0146936	0.667	0.333	1
AC005264.1	0.899698	0.0146936	0.667	0.333	1
ZNF460-AS1	0.899698	0.0146936	0.667	0.333	1
AL110114.1	0.899698	0.0146936	0.667	0.333	1
FAM156A	0.899698	0.0146936	0.667	0.333	1
MYO15B	0.899751	-0.0541715	0.667	1	1
RGS14	0.899768	-0.0884453	1	1	1
CAT	0.899785	0.011537	1	1	1
SLC43A1	0.899793	-0.0126792	0.667	0.667	1
PPP4R2	0.899795	-0.0583446	1	1	1
ANKRD39	0.899852	-0.0837828	1	1	1
PIGM	0.899853	0.0771687	1	1	1
MRPL23	0.89996	0.0613302	1	1	1
SCAI	0.899961	0.0209269	1	0.667	1
AC073957.3	0.900031	-0.0372195	0.667	1	1
MAP2K1	0.900032	0.0738787	1	0.667	1
SMARCA4	0.900113	0.0620231	1	1	1
EID3	0.900188	0.0240625	1	0.667	1
AASS	0.900262	0.046902	1	0.333	1
MBD3	0.900283	0.0289853	1	1	1
TPP1	0.900287	-0.00384044	1	1	1
AC005253.1	0.900362	0.0455117	1	0.667	1
PRKAR2A	0.900363	0.0311986	1	1	1
ZNF253	0.900385	-0.0311392	0.667	1	1
A2M-AS1	0.900404	-0.0065785	0.667	0.667	1
AC109597.2	0.900404	-0.0065785	0.667	0.667	1
ERBB2	0.900404	-0.0065785	0.667	0.667	1
ZNF446	0.900404	-0.0065785	0.667	0.667	1
P4HB	0.900445	0.04862	1	1	1
ZBED3	0.900493	0.043834	1	1	1
ZNF681	0.900526	-0.00962953	0.667	0.667	1
SUDS3	0.9006	-0.0341646	1	1	1
ZSCAN21	0.900678	0.0408571	1	0.667	1
ELOA	0.900713	0.00758155	1	1	1
HSPA14	0.90077	-0.0441354	1	1	1
SLC9A9	0.900789	0.0859725	1	1	1
PARP2	0.900794	-0.126048	0.667	1	1
LCMT1	0.900798	0.0366518	1	1	1
FAM24B	0.900812	-0.0689167	0.667	1	1
INVS	0.900875	-0.00651785	1	1	1
NDUFS5	0.900882	0.0412473	1	1	1
AC106791.1	0.900916	-0.057577	1	1	1
TBC1D23	0.900968	-0.0834366	1	1	1
PIK3CD	0.901105	0.181306	1	0.667	1
POLR2L	0.901117	-0.0268081	1	1	1
ST8SIA4	0.901118	0.0757146	1	1	1
CEBPG	0.901183	-0.0126344	1	1	1
LINC02035	0.901313	-0.0905336	1	1	1
BANK1	0.901439	0.125223	1	0.667	1
AC110769.2	0.90144	-0.0220635	1	1	1
PLK2	0.90144	-0.0220635	1	1	1
ZBTB1	0.901488	-0.0307947	1	1	1
TWISTNB	0.90159	0.059971	1	1	1
GGA2	0.901621	0.0101774	1	1	1
GOPC	0.901629	-0.00316033	1	1	1
CDK19	0.901693	0.125551	1	1	1
MT-CYB	0.901762	-0.0484761	1	1	1
LYL1	0.90177	-0.0443521	1	1	1
SPINT1-AS1	0.901786	0.0449321	0.667	0.667	1
VPS13B	0.90182	-0.00219001	1	1	1
WDR34	0.901916	0.0172659	0.667	0.667	1
ROM1	0.901916	0.0172659	0.667	0.667	1
AC008026.3	0.901916	0.0172659	0.667	0.667	1
TTC28-AS1	0.901918	0.107859	1	0.667	1
POLR2J2	0.901952	0.0139934	0.667	0.667	1
TMEM176A	0.902072	-0.115948	1	1	1
MAN1C1	0.902078	0.0192298	0.667	0.667	1
PNP	0.90216	0.0790201	1	1	1
MON2	0.902196	0.0752818	1	1	1
ARHGEF19	0.902314	0.0174011	0.667	0.333	1
MAGI3	0.902314	0.0174011	0.667	0.333	1
ZNF48	0.902314	0.0174011	0.667	0.333	1
ZNF341	0.902314	0.0174011	0.667	0.333	1
NDUFA7	0.902436	-0.0591433	1	1	1
ZNFX1	0.902514	0.00998872	1	1	1
NT5C	0.902566	-0.136069	1	1	1
HOMEZ	0.902626	0.0672306	1	0.667	1
COL8A2	0.90266	-0.0680624	0.667	1	1
RPL14	0.902681	-0.00201555	1	1	1
ABHD17B	0.902688	0.0178614	1	1	1
CDCP1	0.902712	-0.0250174	1	1	1
TXNRD1	0.902726	0.044645	1	1	1
GMNN	0.902779	0.00689668	1	1	1
PPFIBP1	0.902834	-0.0463533	1	1	1
DNASE2	0.90284	-0.00138805	1	1	1
SMARCB1	0.902859	0.009321	1	1	1
MIGA1	0.902904	-0.0299767	1	1	1
GAA	0.902924	-0.0284048	1	1	1
BSCL2	0.902942	0.00227939	1	1	1
RAVER1	0.902977	0.149376	1	0.667	1
ETAA1	0.90301	0.0740614	1	1	1
CIR1	0.903057	0.0254835	1	1	1
CEP250	0.903192	-0.165512	0.667	1	1
AZIN1-AS1	0.903203	-0.0330191	1	1	1
SLC25A5-AS1	0.903206	-0.004988	0.667	0.333	1
PPIF	0.903313	0.0297509	1	1	1
ZNF493	0.903323	-0.117031	1	1	1
ZNF211	0.903328	0.0441535	1	0.667	1
RRS1	0.903343	-0.194093	1	1	1
TIMM8A	0.903388	0.0199843	1	1	1
THEM4	0.903408	-0.0290264	1	1	1
AL033543.1	0.903411	0.0202673	1	0.667	1
PLIN3	0.903413	0.0351444	1	1	1
ARPP19	0.903664	0.00515651	1	1	1
WDR13	0.903996	-0.0818688	1	1	1
NUP43	0.904053	0.0276824	1	1	1
UBE4B	0.904066	-0.102631	1	1	1
COPB2	0.904085	-0.060871	1	1	1
GPR141	0.904093	-0.0277443	1	1	1
LRPAP1	0.904125	0.0606033	1	1	1
NDUFA3	0.904126	-0.0616007	1	1	1
ATF6B	0.90413	0.051067	1	1	1
IGF2BP3	0.904133	-0.00537559	0.667	0.667	1
SLC25A14	0.904133	-0.00537559	0.667	0.667	1
IQUB	0.904161	0.0455244	0.667	0.333	1
C9orf43	0.904161	0.0455244	0.667	0.333	1
IGFBP6	0.904161	0.0455244	0.667	0.333	1
WDR76	0.904174	0.0215152	0.667	0.333	1
ZNF471	0.904377	-0.00655424	0.667	0.667	1
NAT10	0.90438	-0.0438308	1	1	1
PSMD6	0.904552	-0.0097869	1	1	1
CD99L2	0.90481	0.0642453	1	0.667	1
GFI1	0.904824	-0.00498456	0.667	0.333	1
ELF3	0.904824	-0.00498456	0.667	0.333	1
MERTK	0.904824	-0.00498456	0.667	0.333	1
HIST1H3A	0.904824	-0.00498456	0.667	0.333	1
CLDN12	0.904824	-0.00498456	0.667	0.333	1
XRCC2	0.904824	-0.00498456	0.667	0.333	1
GSEC	0.904824	-0.00498456	0.667	0.333	1
AL163051.1	0.904824	-0.00498456	0.667	0.333	1
TOM1L1	0.904824	-0.00498456	0.667	0.333	1
AC023983.2	0.904824	-0.00498456	0.667	0.333	1
EMILIN2	0.904893	0.0417045	1	1	1
MAP2K2	0.904969	-0.0825982	1	1	1
DYM	0.905008	0.00592655	1	1	1
MAPKAPK3	0.905027	0.0544052	1	1	1
NOL11	0.905069	0.0076371	1	1	1
B4GALT3	0.90522	0.0115978	1	1	1
CD55	0.905283	0.0357925	1	1	1
AP002381.2	0.905331	0.0201369	0.667	0.667	1
ADGRA2	0.905338	0.046699	1	0.667	1
RPS19BP1	0.905421	0.0406341	1	1	1
ACPP	0.905438	-0.0367414	1	1	1
AC093627.5	0.905553	-0.00343607	0.667	0.667	1
BPTF	0.905595	-0.00349072	1	1	1
AVIL	0.905599	0.0421276	1	0.667	1
GDAP1	0.905622	-0.0439615	0.667	0.667	1
MGME1	0.905741	-0.0290274	1	1	1
XPR1	0.905906	-0.0599041	1	1	1
BRD8	0.905911	0.0223156	1	1	1
TMEM189	0.90592	-0.0214156	1	1	1
KRBOX4	0.905931	-0.00422964	0.667	0.667	1
MICALL2	0.905933	0.0181875	0.667	0.667	1
LINC00528	0.905933	0.0181875	0.667	0.667	1
BCAS2	0.905938	-0.10484	1	1	1
MRPS30	0.906027	0.108602	1	1	1
ARID3B	0.906047	-0.00862911	0.667	0.667	1
ZNF565	0.906068	0.012788	0.667	0.667	1
DOT1L	0.906078	0.0527337	1	1	1
WDR19	0.906131	0.0537466	1	0.667	1
SERGEF	0.906185	0.11063	1	0.667	1
MPP6	0.906336	-0.0769787	1	0.667	1
ATAD5	0.906377	-0.0579163	1	1	1
FAM118A	0.906496	0.0966778	1	0.667	1
ARSB	0.906586	-0.0071756	1	1	1
NUDCD3	0.906623	-0.0262158	1	1	1
AC020909.2	0.906679	-0.118511	0.667	1	1
SRP68	0.906698	0.0582389	1	1	1
NSUN2	0.906751	0.0224732	1	1	1
NUDT6	0.906842	-0.00342386	0.667	0.667	1
NADSYN1	0.906878	-0.0558873	1	1	1
TSTD1	0.906891	-0.0399666	1	1	1
SPG7	0.906893	-0.0325053	1	1	1
DCAF17	0.907078	-0.0789484	1	1	1
TRIM7	0.907098	0.0591627	1	0.333	1
ARL17B	0.907109	-0.0313068	1	1	1
HSCB	0.907162	0.0271328	1	1	1
AL590617.2	0.907183	0.0125795	0.667	0.667	1
SRSF4	0.90719	-0.147985	1	1	1
SDHAF1	0.90726	-0.000221736	1	1	1
PUF60	0.907271	0.0348725	1	1	1
AC079921.1	0.90729	0.0202637	0.667	0.667	1
ZNF805	0.907296	0.072038	1	0.667	1
CD63	0.907314	0.0243813	1	1	1
SERPINB2	0.907489	0.0256856	1	0.667	1
CSRP1	0.907503	-0.124789	1	1	1
U73166.1	0.907575	-0.065386	0.667	1	1
GBP4	0.90771	0.17832	1	0.667	1
BID	0.907811	0.0583942	1	1	1
FAM102B	0.907866	-0.0690322	1	1	1
YY2	0.907878	0.0293843	0.667	0.667	1
BAHD1	0.907971	0.0773925	1	0.667	1
MICOS13	0.907997	0.0763146	1	1	1
AC008764.6	0.908121	0.035364	0.667	0.333	1
TGM2	0.908121	0.035364	0.667	0.333	1
MTPN	0.908143	0.0565531	1	1	1
PDCL	0.908145	0.0741392	1	1	1
TSC22D1	0.908149	0.0490541	1	0.667	1
ERAL1	0.908284	0.00302169	1	1	1
PER1	0.908285	0.0980538	1	0.667	1
ADCK1	0.90833	0.0476997	1	0.333	1
SLC39A7	0.908336	0.00250688	1	1	1
CEP128	0.908344	-0.0762371	1	1	1
BMPR2	0.908364	0.119329	1	1	1
RPS6KA1	0.908366	0.00260054	1	1	1
Z98884.2	0.908383	-0.00578775	0.667	0.667	1
AL031985.3	0.908383	-0.00578775	0.667	0.667	1
LINC01353	0.908383	-0.00578775	0.667	0.667	1
CKAP2L	0.908383	-0.00578775	0.667	0.667	1
ITGA9-AS1	0.908383	-0.00578775	0.667	0.667	1
RBM5-AS1	0.908383	-0.00578775	0.667	0.667	1
ADAM19	0.908383	-0.00578775	0.667	0.667	1
FRS3	0.908383	-0.00578775	0.667	0.667	1
AC007036.1	0.908383	-0.00578775	0.667	0.667	1
UNC13B	0.908383	-0.00578775	0.667	0.667	1
SPAG8	0.908383	-0.00578775	0.667	0.667	1
DIXDC1	0.908383	-0.00578775	0.667	0.667	1
ZBTB42	0.908383	-0.00578775	0.667	0.667	1
AC013652.1	0.908383	-0.00578775	0.667	0.667	1
REXO5	0.908383	-0.00578775	0.667	0.667	1
ABCA9	0.908383	-0.00578775	0.667	0.667	1
CD7	0.908383	-0.00578775	0.667	0.667	1
ZNF578	0.908383	-0.00578775	0.667	0.667	1
SLCO4A1	0.908383	-0.00578775	0.667	0.667	1
AC008079.1	0.908383	-0.00578775	0.667	0.667	1
TTC28	0.908383	-0.00578775	0.667	0.667	1
ATPAF1	0.908428	-0.124178	1	1	1
PSMD6-AS1	0.908459	-0.00336895	0.667	0.667	1
TBC1D22B	0.908638	0.0227367	1	0.667	1
IRAK4	0.90868	-0.0566102	1	1	1
AL354813.1	0.90868	0.0345608	0.667	0.667	1
SNCA	0.9087	0.0108737	1	1	1
GPATCH3	0.908724	-0.057897	1	1	1
ZNF573	0.908836	0.0387777	1	0.667	1
TNFAIP6	0.908894	0.0258647	1	0.667	1
MTRNR2L10	0.908974	0.0422865	1	0.667	1
PTS	0.908992	0.0503454	1	0.667	1
TRIM69	0.909026	0.0770351	1	0.667	1
AP001269.4	0.909038	-0.00257518	0.667	0.333	1
S100P	0.909222	-0.00537448	0.667	0.667	1
AC004943.2	0.909222	-0.00537448	0.667	0.667	1
C16orf54	0.909263	-0.0307204	1	1	1
HSDL1	0.909307	-0.0308314	1	1	1
PYGO2	0.909391	-0.0163222	0.667	0.667	1
SCFD1	0.90944	-0.0122991	1	1	1
UQCRHL	0.909511	0.0179025	1	1	1
ABT1	0.909541	-0.0300063	1	1	1
ZNF623	0.909548	0.0139794	1	1	1
AC116158.3	0.909613	-0.00457889	0.667	0.667	1
TSC22D2	0.909671	0.128434	1	0.667	1
CISD1	0.909674	-0.216706	1	1	1
MRPS23	0.909699	0.0937016	1	1	1
CDC23	0.909798	-0.107891	1	1	1
MBD2	0.909839	-0.0379682	1	1	1
CALCOCO1	0.909848	-0.0423782	1	1	1
INTS3	0.90992	-0.0753142	1	1	1
STK32C	0.909939	-0.0586393	1	1	1
NFIX	0.909971	0.0494617	1	0.667	1
NEU1	0.910006	0.113337	1	1	1
AL451085.2	0.910115	0.0182091	0.667	0.333	1
AL109615.4	0.910115	0.0182091	0.667	0.333	1
C9orf106	0.910115	0.0182091	0.667	0.333	1
AL157394.3	0.910115	0.0182091	0.667	0.333	1
AL133353.1	0.910115	0.0182091	0.667	0.333	1
AC006064.2	0.910115	0.0182091	0.667	0.333	1
AC004846.2	0.910115	0.0182091	0.667	0.333	1
ETNK1	0.910128	-0.136018	1	1	1
DOCK4	0.910341	-0.0499827	1	1	1
SPATA21	0.910359	-3.33847e-05	0.333	0.333	1
RIMS3	0.910359	-3.33847e-05	0.333	0.333	1
AL513218.2	0.910359	-3.33847e-05	0.333	0.333	1
IGSF3	0.910359	-3.33847e-05	0.333	0.333	1
AC244453.2	0.910359	-3.33847e-05	0.333	0.333	1
G0S2	0.910359	-3.33847e-05	0.333	0.333	1
ENAH	0.910359	-3.33847e-05	0.333	0.333	1
AL162595.1	0.910359	-3.33847e-05	0.333	0.333	1
ZNF695	0.910359	-3.33847e-05	0.333	0.333	1
AC012358.1	0.910359	-3.33847e-05	0.333	0.333	1
AC092667.1	0.910359	-3.33847e-05	0.333	0.333	1
RFX8	0.910359	-3.33847e-05	0.333	0.333	1
DNER	0.910359	-3.33847e-05	0.333	0.333	1
B3GNT7	0.910359	-3.33847e-05	0.333	0.333	1
EAF1-AS1	0.910359	-3.33847e-05	0.333	0.333	1
PP2D1	0.910359	-3.33847e-05	0.333	0.333	1
RARB	0.910359	-3.33847e-05	0.333	0.333	1
LRIG1	0.910359	-3.33847e-05	0.333	0.333	1
STX19	0.910359	-3.33847e-05	0.333	0.333	1
AC026347.1	0.910359	-3.33847e-05	0.333	0.333	1
CHRD	0.910359	-3.33847e-05	0.333	0.333	1
AC093677.2	0.910359	-3.33847e-05	0.333	0.333	1
AC091946.2	0.910359	-3.33847e-05	0.333	0.333	1
SERF1A	0.910359	-3.33847e-05	0.333	0.333	1
FAM169A	0.910359	-3.33847e-05	0.333	0.333	1
AC021086.1	0.910359	-3.33847e-05	0.333	0.333	1
MATR3	0.910359	-3.33847e-05	0.333	0.333	1
AC008429.3	0.910359	-3.33847e-05	0.333	0.333	1
AL139095.4	0.910359	-3.33847e-05	0.333	0.333	1
AL662797.1	0.910359	-3.33847e-05	0.333	0.333	1
C6orf132	0.910359	-3.33847e-05	0.333	0.333	1
MYO6	0.910359	-3.33847e-05	0.333	0.333	1
AL359715.3	0.910359	-3.33847e-05	0.333	0.333	1
AL353135.1	0.910359	-3.33847e-05	0.333	0.333	1
AL138731.1	0.910359	-3.33847e-05	0.333	0.333	1
AL117344.2	0.910359	-3.33847e-05	0.333	0.333	1
CCR6	0.910359	-3.33847e-05	0.333	0.333	1
SEMA3A	0.910359	-3.33847e-05	0.333	0.333	1
GPC2	0.910359	-3.33847e-05	0.333	0.333	1
GPR85	0.910359	-3.33847e-05	0.333	0.333	1
CAV2	0.910359	-3.33847e-05	0.333	0.333	1
EPHA1	0.910359	-3.33847e-05	0.333	0.333	1
GNRH1	0.910359	-3.33847e-05	0.333	0.333	1
LACTB2-AS1	0.910359	-3.33847e-05	0.333	0.333	1
AL590399.3	0.910359	-3.33847e-05	0.333	0.333	1
LINC01474	0.910359	-3.33847e-05	0.333	0.333	1
NTRK2	0.910359	-3.33847e-05	0.333	0.333	1
MCM10	0.910359	-3.33847e-05	0.333	0.333	1
SKIDA1	0.910359	-3.33847e-05	0.333	0.333	1
LINC01374	0.910359	-3.33847e-05	0.333	0.333	1
PLCE1	0.910359	-3.33847e-05	0.333	0.333	1
PAX6	0.910359	-3.33847e-05	0.333	0.333	1
SYT12	0.910359	-3.33847e-05	0.333	0.333	1
AP000879.1	0.910359	-3.33847e-05	0.333	0.333	1
FAM86C1	0.910359	-3.33847e-05	0.333	0.333	1
LINC02757	0.910359	-3.33847e-05	0.333	0.333	1
TMPRSS13	0.910359	-3.33847e-05	0.333	0.333	1
POU6F1	0.910359	-3.33847e-05	0.333	0.333	1
AC073487.1	0.910359	-3.33847e-05	0.333	0.333	1
AC022506.2	0.910359	-3.33847e-05	0.333	0.333	1
AC078983.1	0.910359	-3.33847e-05	0.333	0.333	1
AC008119.1	0.910359	-3.33847e-05	0.333	0.333	1
CCDC62	0.910359	-3.33847e-05	0.333	0.333	1
AC073912.2	0.910359	-3.33847e-05	0.333	0.333	1
LINC00343	0.910359	-3.33847e-05	0.333	0.333	1
AL138694.1	0.910359	-3.33847e-05	0.333	0.333	1
AL163973.2	0.910359	-3.33847e-05	0.333	0.333	1
AC004825.3	0.910359	-3.33847e-05	0.333	0.333	1
AL049780.2	0.910359	-3.33847e-05	0.333	0.333	1
AL357093.2	0.910359	-3.33847e-05	0.333	0.333	1
GOLGA8M	0.910359	-3.33847e-05	0.333	0.333	1
AC066613.2	0.910359	-3.33847e-05	0.333	0.333	1
MESP1	0.910359	-3.33847e-05	0.333	0.333	1
SYNM	0.910359	-3.33847e-05	0.333	0.333	1
AL031705.1	0.910359	-3.33847e-05	0.333	0.333	1
TMC7	0.910359	-3.33847e-05	0.333	0.333	1
CD19	0.910359	-3.33847e-05	0.333	0.333	1
ZNF843	0.910359	-3.33847e-05	0.333	0.333	1
AC092368.3	0.910359	-3.33847e-05	0.333	0.333	1
AC026254.2	0.910359	-3.33847e-05	0.333	0.333	1
SPAG5	0.910359	-3.33847e-05	0.333	0.333	1
AC104984.5	0.910359	-3.33847e-05	0.333	0.333	1
CDK5R1	0.910359	-3.33847e-05	0.333	0.333	1
AC079336.5	0.910359	-3.33847e-05	0.333	0.333	1
MMP28	0.910359	-3.33847e-05	0.333	0.333	1
ITGA2B	0.910359	-3.33847e-05	0.333	0.333	1
GJC1	0.910359	-3.33847e-05	0.333	0.333	1
AC015674.1	0.910359	-3.33847e-05	0.333	0.333	1
ITGA3	0.910359	-3.33847e-05	0.333	0.333	1
MYCBPAP	0.910359	-3.33847e-05	0.333	0.333	1
TOB1-AS1	0.910359	-3.33847e-05	0.333	0.333	1
AC111170.1	0.910359	-3.33847e-05	0.333	0.333	1
AC022966.1	0.910359	-3.33847e-05	0.333	0.333	1
AP005899.1	0.910359	-3.33847e-05	0.333	0.333	1
AC010336.4	0.910359	-3.33847e-05	0.333	0.333	1
NANOS3	0.910359	-3.33847e-05	0.333	0.333	1
AD000090.1	0.910359	-3.33847e-05	0.333	0.333	1
AC008537.4	0.910359	-3.33847e-05	0.333	0.333	1
AC026803.2	0.910359	-3.33847e-05	0.333	0.333	1
SLC6A16	0.910359	-3.33847e-05	0.333	0.333	1
AC010325.1	0.910359	-3.33847e-05	0.333	0.333	1
NCR1	0.910359	-3.33847e-05	0.333	0.333	1
EDDM13	0.910359	-3.33847e-05	0.333	0.333	1
VN1R1	0.910359	-3.33847e-05	0.333	0.333	1
AC012313.2	0.910359	-3.33847e-05	0.333	0.333	1
SDCBP2	0.910359	-3.33847e-05	0.333	0.333	1
SIGLEC1	0.910359	-3.33847e-05	0.333	0.333	1
CHGB	0.910359	-3.33847e-05	0.333	0.333	1
SNTA1	0.910359	-3.33847e-05	0.333	0.333	1
SNAI1	0.910359	-3.33847e-05	0.333	0.333	1
FAM209A	0.910359	-3.33847e-05	0.333	0.333	1
SYCP2	0.910359	-3.33847e-05	0.333	0.333	1
AP000331.1	0.910359	-3.33847e-05	0.333	0.333	1
CHAF1B	0.910359	-3.33847e-05	0.333	0.333	1
KCNJ15	0.910359	-3.33847e-05	0.333	0.333	1
AL022328.3	0.910359	-3.33847e-05	0.333	0.333	1
AC004000.1	0.910359	-3.33847e-05	0.333	0.333	1
PIK3CD-AS2	0.910406	-0.00252163	0.667	0.333	1
AL139424.2	0.910406	-0.00252163	0.667	0.333	1
CDCA8	0.910406	-0.00252163	0.667	0.333	1
FOXD2-AS1	0.910406	-0.00252163	0.667	0.333	1
AL359541.1	0.910406	-0.00252163	0.667	0.333	1
SLC41A1	0.910406	-0.00252163	0.667	0.333	1
AC019171.1	0.910406	-0.00252163	0.667	0.333	1
ALMS1-IT1	0.910406	-0.00252163	0.667	0.333	1
AC010894.2	0.910406	-0.00252163	0.667	0.333	1
SNRK-AS1	0.910406	-0.00252163	0.667	0.333	1
TXNRD3	0.910406	-0.00252163	0.667	0.333	1
RPL34-AS1	0.910406	-0.00252163	0.667	0.333	1
AC095055.1	0.910406	-0.00252163	0.667	0.333	1
LHFPL5	0.910406	-0.00252163	0.667	0.333	1
BX322234.1	0.910406	-0.00252163	0.667	0.333	1
LINC02604	0.910406	-0.00252163	0.667	0.333	1
ZNF425	0.910406	-0.00252163	0.667	0.333	1
AC090739.1	0.910406	-0.00252163	0.667	0.333	1
C10orf95	0.910406	-0.00252163	0.667	0.333	1
MDK	0.910406	-0.00252163	0.667	0.333	1
AP002433.1	0.910406	-0.00252163	0.667	0.333	1
FBXL14	0.910406	-0.00252163	0.667	0.333	1
AC005840.2	0.910406	-0.00252163	0.667	0.333	1
AC127070.2	0.910406	-0.00252163	0.667	0.333	1
AL096870.6	0.910406	-0.00252163	0.667	0.333	1
AF111167.2	0.910406	-0.00252163	0.667	0.333	1
JAG2	0.910406	-0.00252163	0.667	0.333	1
SEMA7A	0.910406	-0.00252163	0.667	0.333	1
TLCD3A	0.910406	-0.00252163	0.667	0.333	1
AC093227.1	0.910406	-0.00252163	0.667	0.333	1
CACNG8	0.910406	-0.00252163	0.667	0.333	1
AL035252.3	0.910406	-0.00252163	0.667	0.333	1
COIL	0.910419	0.036915	1	1	1
COX4I1	0.910478	0.00426283	1	1	1
POLR2J3	0.910488	-0.0511487	1	1	1
FBXO3	0.910542	0.0347556	1	1	1
LYAR	0.910547	-0.0462858	1	1	1
TTTY14	0.910601	-0.0623636	0.667	1	1
EME2	0.910815	0.0434707	1	0.667	1
AC008915.2	0.910822	0.0142754	0.667	0.333	1
SPAG7	0.910878	0.0366883	1	1	1
NUP37	0.910939	-0.0686507	1	1	1
IMP3	0.91096	-0.058492	1	1	1
STK40	0.911239	-0.0228351	1	1	1
CREB5	0.911278	-0.0696211	1	1	1
PRCP	0.911294	0.0211326	1	1	1
FUT7	0.911325	0.0169537	1	1	1
CCNT2	0.911331	-0.103477	1	1	1
STIM2-AS1	0.911375	-0.00658446	0.667	0.333	1
HIST1H2AK	0.911375	-0.00658446	0.667	0.333	1
ENPP2	0.911375	-0.00658446	0.667	0.333	1
CHRNA10	0.911375	-0.00658446	0.667	0.333	1
PEX11G	0.911375	-0.00658446	0.667	0.333	1
GRIN2D	0.911375	-0.00658446	0.667	0.333	1
AL121601.1	0.911375	-0.00658446	0.667	0.333	1
SETD2	0.911429	-0.0171502	1	1	1
MINCR	0.91143	0.0225981	1	1	1
AL590064.1	0.91149	0.0240841	1	0.333	1
VPS37C	0.911528	0.0216409	1	0.667	1
STK35	0.91153	-0.0388438	1	1	1
NOLC1	0.911687	-0.0970476	1	1	1
DMAC2L	0.911743	0.0669536	1	1	1
MSANTD3	0.911861	-0.0793719	1	1	1
CD164	0.911898	0.00118134	1	1	1
AATF	0.911918	0.0309742	1	1	1
UBTF	0.911922	0.0141887	1	1	1
PVT1	0.912041	-0.0274341	1	1	1
LUC7L2	0.912044	-0.095929	1	1	1
LINC00476	0.912176	-0.0786181	1	1	1
TMEM236	0.912215	0.00882468	1	0.667	1
RPS6KA4	0.912292	0.059921	1	1	1
LIME1	0.912294	0.0171322	0.667	0.667	1
HDHD3	0.912344	-0.0362909	1	1	1
COL23A1	0.912388	-0.0465827	1	1	1
FAM234A	0.91239	-0.0772392	1	1	1
PLAT	0.912411	0.0319596	0.667	0.667	1
BX842570.1	0.912411	0.0319596	0.667	0.667	1
ZC4H2	0.912411	0.0319596	0.667	0.667	1
SLC46A2	0.912457	0.0238581	0.667	0.667	1
AC012360.3	0.912474	-0.00687064	0.667	0.667	1
ZMIZ2	0.912495	-0.0182923	1	1	1
OTUD4	0.912515	-0.0701702	1	1	1
ERCC8	0.912651	0.087106	1	1	1
CALU	0.912684	-0.0161467	1	1	1
BTRC	0.912686	0.0394668	1	0.667	1
SHC1	0.912686	-0.0174742	1	1	1
ATF2	0.912699	-0.0770607	1	1	1
TMEM170B	0.912709	0.0396491	1	1	1
ZNF660	0.91279	0.0141065	0.667	0.333	1
VPS13D	0.912852	-0.0927199	1	1	1
AC007731.2	0.912899	-0.0699095	0.333	0.667	1
SCOC	0.913026	-0.0566228	1	1	1
DHX37	0.913074	0.0309225	1	1	1
DAPP1	0.913093	0.0207364	1	1	1
SNHG4	0.913178	-0.0162868	1	1	1
GEMIN2	0.91329	-0.00873767	0.667	0.667	1
EBLN2	0.913371	-0.0449733	0.667	1	1
PICALM	0.91344	0.0660427	1	1	1
IQCK	0.913516	0.0151343	0.667	0.333	1
COLGALT1	0.913591	-0.0790776	1	1	1
INO80C	0.913688	-0.0929415	1	1	1
HNRNPD	0.913692	0.0529727	1	1	1
UCHL3	0.913712	0.0535764	1	1	1
SDC2	0.91372	-0.0560556	1	1	1
MRPL42	0.913723	-0.0332131	1	1	1
AC017071.1	0.913739	0.0161918	0.333	0.333	1
FP565260.1	0.913739	0.0161918	0.333	0.333	1
U2AF1	0.913739	0.0161918	0.333	0.333	1
RAN	0.913741	0.0967709	1	1	1
CENPW	0.913812	0.014165	1	1	1
PSMD13	0.913858	0.0722107	1	1	1
RRM2	0.913866	-0.0363359	0.667	0.667	1
NIT2	0.91392	-0.0647227	1	1	1
CAPG	0.914087	0.0371429	1	1	1
RARS2	0.914201	-0.0351722	1	1	1
C2orf68	0.914401	0.0488144	1	0.667	1
ELK4	0.914446	-0.0273981	1	1	1
LHFPL2	0.914461	-0.0928352	1	1	1
ANAPC7	0.914499	0.0454464	1	1	1
HIST1H2AE	0.914509	0.0243944	1	0.667	1
KNTC1	0.914509	0.0243944	1	0.667	1
GTF2IRD1	0.914595	0.0301781	0.667	0.333	1
SARM1	0.914595	0.0301781	0.667	0.333	1
AC079630.1	0.914602	0.0300979	1	1	1
B2M	0.914643	-0.0239617	1	1	1
USP7	0.914763	-0.0257072	1	1	1
ZBTB18	0.914816	-0.0280008	1	1	1
NOL9	0.914853	-0.0250912	1	1	1
IRAK2	0.9149	0.0148592	0.667	0.667	1
RGPD2	0.914914	0.0160809	0.667	0.667	1
POLR2E	0.915008	0.0376749	1	1	1
DNAJC21	0.91508	0.0505528	1	1	1
TXNDC9	0.915088	0.0541069	1	1	1
SART3	0.915152	-0.103946	1	1	1
TTC12	0.915194	-0.0321999	1	1	1
ZMYND15	0.915198	-0.0686924	0.667	0.667	1
RAB35	0.915205	-0.0118451	1	1	1
SIMC1	0.915354	0.0693921	1	1	1
ZNF592	0.915357	0.0964166	1	1	1
IFIT2	0.915366	0.028204	1	0.667	1
TNIP1	0.915381	0.0373169	1	1	1
ATG2A	0.915469	0.0222193	0.667	0.333	1
MMP17	0.915478	0.0149363	1	1	1
SENP7	0.915631	0.00940246	1	1	1
AC016831.1	0.915675	-0.0202785	1	1	1
NXPE3	0.915699	-0.0539358	1	1	1
MORF4L1	0.915839	0.0545946	1	1	1
TM2D3	0.915857	-0.164424	1	1	1
AC069368.2	0.915916	0.0327581	0.667	0.333	1
AC019294.2	0.915916	0.0327581	0.667	0.333	1
TRAPPC11	0.915949	0.00290761	1	1	1
OAS1	0.916059	-0.128439	1	1	1
STS	0.916084	-0.0291926	1	1	1
COG1	0.916097	-0.039396	1	1	1
PYROXD2	0.916127	-0.0042145	0.667	0.667	1
ZNF546	0.916127	-0.0042145	0.667	0.667	1
UCKL1-AS1	0.916183	0.0412408	1	0.667	1
PPM1L	0.916213	0.0664786	1	0.667	1
ZNF91	0.916273	-0.0216783	1	1	1
SCFD2	0.916363	0.0211918	1	0.667	1
CRY2	0.916379	0.0381569	1	0.667	1
AC067852.3	0.916407	-0.00301774	0.667	0.667	1
SRM	0.916417	0.162858	1	1	1
RFX5	0.916437	-0.00350259	1	1	1
FBXO4	0.916439	0.0768932	1	0.667	1
NSD2	0.916453	0.0479669	1	1	1
TSNARE1	0.916554	0.0317424	1	0.667	1
AC145285.6	0.916554	0.0317424	1	0.667	1
EHHADH	0.916582	-0.003356	0.667	0.667	1
CLU	0.916582	-0.003356	0.667	0.667	1
CLEC4D	0.916582	-0.003356	0.667	0.667	1
LINC01852	0.916582	-0.003356	0.667	0.667	1
DGCR11	0.916582	-0.003356	0.667	0.667	1
HYAL3	0.916629	0.0180502	0.667	0.667	1
TMEM138	0.916716	-0.0999803	1	1	1
ESPL1	0.916747	-0.0555936	0.667	1	1
STAMBPL1	0.916782	-0.00615143	0.667	0.667	1
LMNA	0.916913	0.0780699	1	1	1
CD300LF	0.917018	-0.0163189	1	1	1
NBAS	0.917036	0.0713055	1	1	1
PCSK5	0.917083	0.00651198	1	1	1
LILRB3	0.917106	0.101625	1	1	1
IST1	0.91735	0.0252094	1	1	1
EWSR1	0.917367	0.0180547	1	1	1
NAPRT	0.917461	-0.0916296	1	1	1
YTHDC1	0.917493	-0.0225545	1	1	1
MINPP1	0.917577	-0.0093245	1	1	1
TMEM141	0.917637	0.00225392	1	1	1
BX640514.2	0.917652	-0.067578	0.667	1	1
RNF217	0.917659	0.0390168	1	0.667	1
TRIM44	0.917668	-0.0483364	1	1	1
ATP6V1E2	0.917697	0.110752	1	0.667	1
EID2	0.917808	-0.047186	1	1	1
GNB1L	0.917843	0.0147771	0.667	0.667	1
ATP5MC1	0.91795	0.0790424	1	1	1
TBC1D2	0.918014	0.107406	1	0.667	1
ALKBH3	0.918027	0.0122745	1	0.667	1
RNF41	0.918085	0.0897669	1	1	1
FADS3	0.918128	-0.0196759	1	1	1
SLC12A4	0.918128	-0.0196759	1	1	1
RPL18	0.918138	-0.00890719	1	1	1
ZNF880	0.91819	0.0346372	1	1	1
R3HDM2	0.9182	-0.149544	1	1	1
OAZ1	0.918213	0.0159935	1	1	1
MAPK12	0.918228	0.0201677	0.667	0.333	1
LINC02776	0.91825	-0.00218451	0.667	0.667	1
SPR	0.91825	-0.00218451	0.667	0.667	1
AL049795.1	0.918253	-0.00332962	0.667	0.333	1
RAB3B	0.918253	-0.00332962	0.667	0.333	1
AL606760.1	0.918253	-0.00332962	0.667	0.333	1
MYO7B	0.918253	-0.00332962	0.667	0.333	1
HECW2	0.918253	-0.00332962	0.667	0.333	1
AC064836.4	0.918253	-0.00332962	0.667	0.333	1
SERPINI1	0.918253	-0.00332962	0.667	0.333	1
PF4	0.918253	-0.00332962	0.667	0.333	1
AL138828.1	0.918253	-0.00332962	0.667	0.333	1
AC027373.1	0.918253	-0.00332962	0.667	0.333	1
PRNCR1	0.918253	-0.00332962	0.667	0.333	1
AC233992.3	0.918253	-0.00332962	0.667	0.333	1
AL353743.2	0.918253	-0.00332962	0.667	0.333	1
TMEFF1	0.918253	-0.00332962	0.667	0.333	1
BAMBI	0.918253	-0.00332962	0.667	0.333	1
AL133215.2	0.918253	-0.00332962	0.667	0.333	1
AL391988.1	0.918253	-0.00332962	0.667	0.333	1
OLFML1	0.918253	-0.00332962	0.667	0.333	1
PIH1D2	0.918253	-0.00332962	0.667	0.333	1
CEP83-DT	0.918253	-0.00332962	0.667	0.333	1
AC068790.2	0.918253	-0.00332962	0.667	0.333	1
KLHL25	0.918253	-0.00332962	0.667	0.333	1
NPIPB11	0.918253	-0.00332962	0.667	0.333	1
AC104564.3	0.918253	-0.00332962	0.667	0.333	1
KIF18B	0.918253	-0.00332962	0.667	0.333	1
MAPT	0.918253	-0.00332962	0.667	0.333	1
AC145207.3	0.918253	-0.00332962	0.667	0.333	1
CABLES1	0.918253	-0.00332962	0.667	0.333	1
TMIGD2	0.918253	-0.00332962	0.667	0.333	1
AC020928.1	0.918253	-0.00332962	0.667	0.333	1
FP236383.4	0.918253	-0.00332962	0.667	0.333	1
C21orf62	0.918253	-0.00332962	0.667	0.333	1
SEZ6L	0.918253	-0.00332962	0.667	0.333	1
AC079142.1	0.918253	-0.00332962	0.667	0.333	1
INE1	0.918253	-0.00332962	0.667	0.333	1
MAPKBP1	0.918268	0.0639907	0.667	0.667	1
PRH1	0.91834	-0.108325	1	1	1
E4F1	0.918342	-0.00986993	0.667	0.667	1
ZNF184	0.918407	-0.00731462	0.667	0.667	1
FAM136A	0.918456	-0.0605092	1	1	1
STAG3	0.918543	-0.0619876	0.667	0.667	1
AP000487.1	0.918548	-0.0684494	0.667	1	1
APPL2	0.918611	0.0956218	1	1	1
APOA1	0.918612	-0.00255754	0.667	0.333	1
RPL15	0.918664	0.000771506	1	1	1
PSMC4	0.918678	-0.0317486	1	1	1
TLR1	0.918686	0.0417775	1	1	1
SCUBE2	0.918973	-0.0570731	0.667	0.667	1
HABP4	0.918993	-0.0536983	0.667	0.667	1
TMEM223	0.919	0.0162692	1	1	1
RGPD8	0.91902	0.0460297	0.667	0.333	1
ANP32E	0.919212	-0.0459	1	1	1
EID2B	0.919217	0.0218761	0.667	0.667	1
ARFGAP2	0.919217	0.102924	1	1	1
RNF122	0.919266	0.0203229	0.667	0.333	1
MMP2	0.919312	0.152036	1	0.667	1
LINC02606	0.919334	0.0122487	0.667	0.333	1
FOXD2	0.919334	0.0122487	0.667	0.333	1
NEGR1	0.919334	0.0122487	0.667	0.333	1
CELSR2	0.919334	0.0122487	0.667	0.333	1
AL157904.1	0.919334	0.0122487	0.667	0.333	1
TTC30A	0.919334	0.0122487	0.667	0.333	1
AC097662.1	0.919334	0.0122487	0.667	0.333	1
SAG	0.919334	0.0122487	0.667	0.333	1
AC010260.1	0.919334	0.0122487	0.667	0.333	1
BACH2	0.919334	0.0122487	0.667	0.333	1
LINC02518	0.919334	0.0122487	0.667	0.333	1
ELMO1-AS1	0.919334	0.0122487	0.667	0.333	1
AC211476.6	0.919334	0.0122487	0.667	0.333	1
CLCN1	0.919334	0.0122487	0.667	0.333	1
AC145124.1	0.919334	0.0122487	0.667	0.333	1
AC027702.1	0.919334	0.0122487	0.667	0.333	1
C8orf88	0.919334	0.0122487	0.667	0.333	1
OLMALINC	0.919334	0.0122487	0.667	0.333	1
KCNK7	0.919334	0.0122487	0.667	0.333	1
AP002490.1	0.919334	0.0122487	0.667	0.333	1
UBAC2-AS1	0.919334	0.0122487	0.667	0.333	1
AL136038.3	0.919334	0.0122487	0.667	0.333	1
AC092756.1	0.919334	0.0122487	0.667	0.333	1
SNX22	0.919334	0.0122487	0.667	0.333	1
AC022167.2	0.919334	0.0122487	0.667	0.333	1
AC009093.6	0.919334	0.0122487	0.667	0.333	1
VMO1	0.919334	0.0122487	0.667	0.333	1
MIEF2	0.919334	0.0122487	0.667	0.333	1
AC005856.1	0.919334	0.0122487	0.667	0.333	1
AC125437.3	0.919334	0.0122487	0.667	0.333	1
AC008946.1	0.919334	0.0122487	0.667	0.333	1
VSIG10L	0.919334	0.0122487	0.667	0.333	1
HM13-IT1	0.919334	0.0122487	0.667	0.333	1
SPAG4	0.919334	0.0122487	0.667	0.333	1
ZNF630	0.919334	0.0122487	0.667	0.333	1
ARMCX4	0.919334	0.0122487	0.667	0.333	1
AC234775.3	0.919334	0.0122487	0.667	0.333	1
SEL1L	0.919339	-0.0638748	1	1	1
PLCB2	0.919389	0.00814529	1	1	1
LINC01150	0.919442	-0.00537223	0.667	0.667	1
AL354822.1	0.919442	-0.00537223	0.667	0.667	1
LPGAT1	0.919494	-0.0688864	1	1	1
DNAJC10	0.919539	-0.0513283	1	1	1
ZNF783	0.919544	-0.0597085	0.667	1	1
PDE8A	0.919553	-0.0481236	0.667	1	1
CD163	0.919648	0.0633735	1	1	1
ZNF420	0.919769	0.0188814	1	0.667	1
MDFIC	0.919806	-0.0323396	1	1	1
TRBC1	0.919807	0.019125	0.667	0.333	1
IFIT1	0.919807	0.019125	0.667	0.333	1
DNAL4	0.919959	0.0188071	0.667	0.667	1
TNPO3	0.920012	0.0738751	1	1	1
PLEKHA8	0.920118	0.0608581	1	1	1
ESCO1	0.920133	0.10329	1	1	1
TCEANC2	0.92015	-0.00567128	1	1	1
AL354707.1	0.920169	0.0148557	0.667	0.667	1
DEPDC7	0.920169	0.0148557	0.667	0.667	1
OTUB2	0.920169	0.0148557	0.667	0.667	1
AC002553.1	0.920169	0.0148557	0.667	0.667	1
AC064805.2	0.920169	0.0148557	0.667	0.667	1
ZNF284	0.920169	0.0148557	0.667	0.667	1
AP001830.1	0.920229	-0.0739522	0.333	0.333	1
TFEB	0.920311	-0.0153076	1	1	1
PRXL2A	0.920363	-0.0401605	1	0.667	1
ADAMTSL4-AS1	0.920367	-0.00615479	0.667	0.667	1
CCDC90B	0.920393	0.123136	1	1	1
DGCR6L	0.92045	0.116869	1	1	1
TDG	0.920499	0.109173	1	1	1
CYB5R4	0.920528	-0.0835578	1	1	1
GRHPR	0.920535	0.132126	1	1	1
EIF3F	0.920561	-0.0535533	1	1	1
GYPC	0.920723	-0.0463751	1	1	1
TMTC4	0.920742	-0.00732457	0.667	0.667	1
RABL2A	0.920746	-0.0381323	1	1	1
ZNF519	0.920769	0.0428701	1	0.667	1
PNKD	0.920792	0.0114296	1	1	1
SEC24C	0.920869	0.00995589	1	1	1
SIVA1	0.920902	-0.0320357	1	1	1
TMEM168	0.920961	0.146446	1	0.667	1
NIT1	0.921064	0.0682509	1	0.667	1
ASB2	0.921113	0.0431896	1	0.667	1
ZNF197	0.921132	0.000748876	1	1	1
AARSD1	0.921135	-0.0128563	1	1	1
SMN1	0.921139	0.0241045	1	0.667	1
MZT1	0.921158	-0.0872154	1	1	1
OS9	0.921245	-0.0186886	1	1	1
PIGA	0.921265	0.0196333	0.667	0.667	1
RAD50	0.921309	0.0493163	1	1	1
PTPN13	0.921424	-0.113899	0.667	1	1
PAXIP1	0.921532	0.0217874	1	0.667	1
TFIP11	0.92154	-0.0182017	1	1	1
TMEM86B	0.921555	0.0169998	0.333	0.333	1
RAB30-DT	0.921563	0.0151571	1	1	1
ITFG1	0.921566	0.080249	1	1	1
RPF1	0.921634	0.0433603	1	1	1
ZNF790	0.921667	-0.0342594	1	1	1
ZNF14	0.921693	-0.0863339	1	1	1
FBXW5	0.921771	-0.204718	1	1	1
OXNAD1	0.921776	-0.00106684	0.667	0.667	1
EXTL3	0.921776	-0.00106684	0.667	0.667	1
QKI	0.921936	0.0960339	1	1	1
SEC22A	0.921939	0.0362679	1	0.667	1
SMPDL3A	0.922114	0.0245631	1	0.667	1
CASD1	0.922161	-0.152193	1	1	1
ERMAP	0.922226	-0.0867283	1	1	1
AL022069.3	0.92223	0.0418573	1	0.667	1
AC005261.1	0.922287	-0.0188112	1	1	1
ZNF555	0.922289	0.0136133	0.667	0.667	1
H1F0	0.92233	-0.00655481	1	1	1
ZBTB8A	0.922395	-0.00457307	0.333	0.667	1
S100B	0.922405	-0.0657188	0.667	1	1
PFDN5	0.922432	-0.0244309	1	1	1
TMEM59	0.922468	-0.0376256	1	1	1
AK5	0.922554	0.0180691	0.667	0.333	1
THBS3	0.922554	0.0180691	0.667	0.333	1
ACSF3	0.922643	-0.00469014	1	1	1
TPGS1	0.922742	0.000807024	1	1	1
OXSM	0.922867	-0.00689534	0.667	0.667	1
MNS1	0.92287	0.00817431	1	1	1
AC092069.1	0.922884	0.093875	0.667	0.667	1
REXO2	0.923037	0.0787399	1	1	1
AL118516.1	0.923082	0.0638606	1	0.667	1
TMF1	0.9231	-0.185204	1	1	1
AKNA	0.92315	-0.0392992	1	1	1
ZDHHC2	0.923187	-0.0233981	1	1	1
AC245014.3	0.92319	-0.0458034	0.667	0.667	1
NDUFA2	0.923223	-0.0464006	1	1	1
RGP1	0.923262	0.0510171	1	0.667	1
FCRLB	0.923304	0.0780379	1	0.667	1
POLQ	0.923314	0.0158072	0.667	0.667	1
SPINDOC	0.923348	-0.0962301	1	0.667	1
NPC2	0.923407	-0.0275859	1	1	1
PRR3	0.923414	0.0205491	1	1	1
HEXIM2	0.923496	0.0687706	1	0.667	1
RNF169	0.923516	0.0811618	1	1	1
NCKIPSD	0.923537	-0.0544879	0.667	1	1
AC092910.3	0.923547	0.0157847	0.667	0.333	1
TREML2	0.923547	0.0157847	0.667	0.333	1
ESR1	0.923547	0.0157847	0.667	0.333	1
AL162274.1	0.923547	0.0157847	0.667	0.333	1
AP003392.5	0.923547	0.0157847	0.667	0.333	1
AL138820.1	0.923547	0.0157847	0.667	0.333	1
IFT20	0.923571	0.012929	1	1	1
COTL1	0.923588	-0.0503725	1	1	1
IGSF8	0.923656	-0.00385578	0.667	0.667	1
NIBAN1	0.923666	0.0645919	1	1	1
WIPI1	0.923726	0.0367408	1	1	1
TRIM59	0.923736	-0.0923547	1	1	1
ASCC2	0.923757	0.0554414	1	1	1
VAV2	0.923795	-0.00574207	0.667	0.667	1
AC087741.1	0.923835	0.0621735	1	1	1
AP001816.1	0.923859	0.0648248	1	0.667	1
SNHG1	0.923876	0.113955	1	1	1
DERL1	0.923933	-0.0225633	1	1	1
ZNF333	0.923933	-0.0424791	1	1	1
GSK3A	0.924054	-0.0412983	1	1	1
CLIC1	0.92406	-0.0413556	1	1	1
KRT8	0.924099	-0.0061582	0.667	0.667	1
ZNF282	0.924164	-0.0326419	1	1	1
AL121933.2	0.924199	-0.0322928	1	1	1
NEPRO	0.9243	0.0525195	1	1	1
APOL6	0.924349	-0.0152002	1	1	1
NACC1	0.924356	0.00325524	1	1	1
MMAA	0.924404	-0.0685516	1	1	1
SERPINB10	0.924416	-0.022489	0.667	1	1
BTN2A1	0.924433	0.0905349	1	1	1
REEP5	0.924484	0.00435097	1	1	1
AC103706.1	0.924529	-0.00104095	0.667	0.667	1
TSHZ1	0.924591	-0.0685501	1	1	1
RBM4	0.924628	-0.0689243	1	1	1
NAPA	0.924641	0.0313671	1	1	1
VPS50	0.924651	-0.00781294	1	1	1
C11orf54	0.924861	-0.0275807	1	1	1
FAM98A	0.924997	-0.152065	1	1	1
FOXP1-IT1	0.925001	-0.00164028	1	1	1
CCDC59	0.925032	0.0313377	1	1	1
METTL25	0.925058	-0.0312247	1	1	1
TESK1	0.925112	-0.028779	1	1	1
RPL29	0.925173	-0.0212784	1	1	1
CHM	0.925229	0.0904491	1	1	1
IFT172	0.925248	-0.0604832	0.667	0.667	1
TTC13	0.925281	-0.0591025	0.667	1	1
DHRS12	0.925315	0.0455087	1	0.667	1
ABCA1	0.925325	-0.0655026	1	1	1
TMEM184A	0.92537	-0.0021647	0.667	0.667	1
AGAP5	0.92537	-0.0021647	0.667	0.667	1
ZC2HC1C	0.92537	-0.0021647	0.667	0.667	1
AC012645.2	0.92537	-0.0021647	0.667	0.667	1
AC008440.2	0.92537	-0.0021647	0.667	0.667	1
TRMT112	0.925519	-0.016296	1	1	1
TNFSF18	0.925532	-0.00377462	0.333	0.333	1
SRR	0.925534	0.0377456	0.667	0.667	1
FAM98B	0.925568	0.0137554	1	1	1
IGSF6	0.92558	-0.0529785	1	1	1
APBB1IP	0.925587	-0.0132394	1	1	1
SDHC	0.925947	-0.133302	1	1	1
TOR3A	0.925984	-0.082538	1	1	1
SLITRK4	0.926049	-0.042535	1	1	1
NUDCD1	0.926088	0.0339396	1	0.667	1
PDE4DIP	0.926116	-0.0672526	1	1	1
AC144521.1	0.926209	0.0139381	0.667	0.333	1
POC1A	0.926209	0.0139381	0.667	0.333	1
RBBP6	0.926246	-0.0712327	1	1	1
COBLL1	0.926271	0.0512948	1	0.667	1
ZNF687-AS1	0.926286	0.0274364	1	0.667	1
YTHDF2	0.926329	-0.0664562	1	1	1
KMT2E	0.926351	-0.0916278	1	1	1
ACO1	0.926412	0.054058	1	1	1
PTGIR	0.926429	-0.0783381	1	1	1
TMEM176B	0.926587	0.10151	1	1	1
HIST1H2BK	0.926723	0.0409739	1	0.667	1
NECTIN1	0.926731	0.0357934	1	0.333	1
AC003681.1	0.926733	-0.021714	0.667	1	1
LACTB2	0.926763	-0.035455	1	1	1
TMEM237	0.926771	0.0283943	1	0.667	1
AMOTL1	0.926771	0.0283943	1	0.667	1
COQ4	0.926771	0.0386193	1	1	1
CRYZL1	0.92692	0.087746	1	1	1
TBCD	0.926996	0.0301101	1	1	1
CBX6	0.927078	0.0283378	1	1	1
PHKB	0.927177	-0.0929178	1	1	1
RPL21	0.92722	-0.000136811	1	1	1
GTF2I	0.927223	-0.0674336	1	1	1
AC093157.2	0.92726	-0.00334289	0.667	0.667	1
MAD2L1	0.92726	-0.00334289	0.667	0.667	1
C8orf31	0.92726	-0.00334289	0.667	0.667	1
ALDH1L2	0.92726	-0.00334289	0.667	0.667	1
AC007193.1	0.92726	-0.00334289	0.667	0.667	1
GCAT	0.92726	-0.00334289	0.667	0.667	1
FMR1-IT1	0.92726	-0.00334289	0.667	0.667	1
MARVELD1	0.927378	0.118745	1	0.667	1
ZFC3H1	0.927411	0.0213697	1	1	1
SMAD1	0.927425	0.00550095	1	1	1
DHRS1	0.92747	-0.11352	0.667	1	1
GTPBP4	0.927552	0.0109846	1	1	1
NAA25	0.927569	0.0543513	1	1	1
ZNF146	0.92759	-0.17079	1	1	1
CYREN	0.927643	-0.000395072	1	1	1
BDNF-AS	0.927669	0.000178212	0.667	0.667	1
ANKRD44	0.927751	0.0375545	1	1	1
POLR3B	0.927871	0.00860832	1	1	1
RNF227	0.927874	-0.00415401	0.667	0.333	1
PGK1	0.927884	-0.0135993	1	1	1
DLG1	0.927899	0.0129316	1	1	1
TUBB4B	0.927903	7.85575e-05	1	1	1
PWWP3A	0.927916	0.0752132	1	1	1
FBLIM1	0.927918	0.0137654	0.667	0.333	1
TOX	0.927918	0.0137654	0.667	0.333	1
AP001107.1	0.927918	0.0137654	0.667	0.333	1
DEPDC4	0.927918	0.0137654	0.667	0.333	1
CRIP2	0.927918	0.0137654	0.667	0.333	1
PI4KB	0.927957	0.131892	1	0.667	1
LRRC37B	0.927969	-0.00160064	0.667	0.667	1
HSP90B1	0.927993	-0.0527598	1	1	1
CEP295NL	0.928029	0.0280076	1	0.667	1
PEAK3	0.928029	0.0280076	1	0.667	1
AOPEP	0.928156	0.0232491	1	0.667	1
PCK2	0.928168	0.0443296	1	1	1
RMND5B	0.928199	0.00212515	1	1	1
TUSC1	0.92822	0.0496088	1	0.667	1
MCOLN2	0.928258	0.0164624	0.667	1	1
ZBTB48	0.928278	0.0506716	1	0.667	1
IDH3G	0.928281	0.0326767	1	1	1
PES1	0.928326	0.0507205	1	1	1
RAPGEF6	0.928402	0.00116049	1	1	1
NVL	0.928453	0.146658	1	0.667	1
TGS1	0.928501	-0.00791074	1	1	1
CDC37L1-DT	0.928509	0.0264798	1	0.667	1
RFESD	0.928684	-0.059016	0.667	0.667	1
AL928654.1	0.928684	-0.059016	0.667	0.667	1
THBD	0.928787	-0.000803379	0.667	0.667	1
EIF5B	0.928833	-0.0253542	1	1	1
CHKB	0.928863	-0.184371	1	1	1
COX7B	0.928939	-0.01065	1	1	1
CD72	0.92899	-0.0121652	1	1	1
ENSA	0.929017	0.0844596	1	1	1
MOSMO	0.929084	0.0579192	1	0.667	1
CENPV	0.929101	-0.0196329	1	1	1
SELENOF	0.929137	0.0377455	1	1	1
EFNB1	0.92914	-0.0349525	0.667	0.667	1
PALB2	0.929183	0.047325	1	1	1
VPS29	0.929228	0.063519	1	1	1
SENP2	0.929309	-0.0906854	1	1	1
FCHO1	0.929339	0.0777594	1	0.667	1
RALGAPA1	0.92937	0.0600693	1	1	1
AC112220.2	0.929391	0.0147361	0.667	0.667	1
PITPNM2	0.929391	0.0147361	0.667	0.667	1
ZNF726	0.929391	0.0147361	0.667	0.667	1
NCSTN	0.929407	-0.0367052	1	1	1
URI1	0.929445	0.0124211	1	1	1
URB1-AS1	0.929507	-0.0362529	0.667	0.667	1
ATRN	0.929509	0.031378	1	1	1
LAMP1	0.929538	-0.0144285	1	1	1
DYRK2	0.929556	-0.02267	1	1	1
SLC7A11	0.929578	0.00668601	1	1	1
DOCK2	0.929776	-0.0660323	1	1	1
CAVIN3	0.929872	-0.0255021	1	1	1
CCDC167	0.929894	0.028373	1	1	1
MST1	0.929911	0.0125483	0.333	0.333	1
AL590226.2	0.929911	0.0125483	0.333	0.333	1
AC136297.1	0.929911	0.0125483	0.333	0.333	1
RBM7	0.93007	0.0548945	1	1	1
LOXL3	0.930089	0.0189813	0.667	0.333	1
GOLGA2	0.930093	0.00652339	1	1	1
AGPAT5	0.93013	0.0363932	1	1	1
CA3-AS1	0.930253	0.0343274	1	0.667	1
RNF43	0.930253	0.0343274	1	0.667	1
EEF1AKMT2	0.930272	-0.0528232	1	1	1
TBC1D31	0.930401	0.0355846	1	0.667	1
AC100810.1	0.930468	0.00987312	1	1	1
M6PR	0.930508	0.0209041	1	1	1
STK38L	0.930514	0.0349412	1	1	1
TIAL1	0.930527	-0.0185808	1	1	1
AP002449.1	0.9306	-0.0654011	0.667	0.333	1
SLC16A4	0.930624	0.0247338	1	0.667	1
ZNF785	0.93068	-0.061869	1	1	1
MSS51	0.930702	0.0313154	1	0.667	1
ISG20	0.930747	0.0517773	1	0.667	1
TBX19	0.930774	-0.00101476	0.667	0.667	1
IFT81	0.930774	-0.00101476	0.667	0.667	1
TMEM240	0.930897	0.00866106	0.333	0	1
PRKCZ-AS1	0.930897	0.00866106	0.333	0	1
CAMTA1-DT	0.930897	0.00866106	0.333	0	1
SPSB1	0.930897	0.00866106	0.333	0	1
AL357140.4	0.930897	0.00866106	0.333	0	1
ANGPTL7	0.930897	0.00866106	0.333	0	1
CELA2A	0.930897	0.00866106	0.333	0	1
CPLANE2	0.930897	0.00866106	0.333	0	1
BX284668.6	0.930897	0.00866106	0.333	0	1
AKR7A3	0.930897	0.00866106	0.333	0	1
UBXN10-AS1	0.930897	0.00866106	0.333	0	1
MYOM3	0.930897	0.00866106	0.333	0	1
AL513365.2	0.930897	0.00866106	0.333	0	1
OPRD1	0.930897	0.00866106	0.333	0	1
AL137857.1	0.930897	0.00866106	0.333	0	1
MANEAL	0.930897	0.00866106	0.333	0	1
AL442071.2	0.930897	0.00866106	0.333	0	1
AC098484.4	0.930897	0.00866106	0.333	0	1
PTPRF	0.930897	0.00866106	0.333	0	1
TEX38	0.930897	0.00866106	0.333	0	1
EFCAB14-AS1	0.930897	0.00866106	0.333	0	1
AC104170.2	0.930897	0.00866106	0.333	0	1
LINC01771	0.930897	0.00866106	0.333	0	1
LDLRAD1	0.930897	0.00866106	0.333	0	1
LEXM	0.930897	0.00866106	0.333	0	1
AC096536.2	0.930897	0.00866106	0.333	0	1
AL136985.2	0.930897	0.00866106	0.333	0	1
PATJ	0.930897	0.00866106	0.333	0	1
SLC44A5	0.930897	0.00866106	0.333	0	1
PKN2-AS1	0.930897	0.00866106	0.333	0	1
AC099568.1	0.930897	0.00866106	0.333	0	1
DPYD-AS1	0.930897	0.00866106	0.333	0	1
VCAM1	0.930897	0.00866106	0.333	0	1
KCNA3	0.930897	0.00866106	0.333	0	1
AL137856.1	0.930897	0.00866106	0.333	0	1
AL365318.1	0.930897	0.00866106	0.333	0	1
NOTCH2NLB	0.930897	0.00866106	0.333	0	1
HIST2H2AA3	0.930897	0.00866106	0.333	0	1
HIST2H4B	0.930897	0.00866106	0.333	0	1
AL365436.2	0.930897	0.00866106	0.333	0	1
AL592078.2	0.930897	0.00866106	0.333	0	1
AL451085.1	0.930897	0.00866106	0.333	0	1
TSACC	0.930897	0.00866106	0.333	0	1
NTRK1	0.930897	0.00866106	0.333	0	1
SPTA1	0.930897	0.00866106	0.333	0	1
ATP1A2	0.930897	0.00866106	0.333	0	1
CASQ1	0.930897	0.00866106	0.333	0	1
AL138930.1	0.930897	0.00866106	0.333	0	1
ADAMTS4	0.930897	0.00866106	0.333	0	1
NR1I3	0.930897	0.00866106	0.333	0	1
FCGR3B	0.930897	0.00866106	0.333	0	1
DUSP27	0.930897	0.00866106	0.333	0	1
AL137157.1	0.930897	0.00866106	0.333	0	1
SEC16B	0.930897	0.00866106	0.333	0	1
OCLM	0.930897	0.00866106	0.333	0	1
CHIT1	0.930897	0.00866106	0.333	0	1
FMOD	0.930897	0.00866106	0.333	0	1
AL592146.2	0.930897	0.00866106	0.333	0	1
CD34	0.930897	0.00866106	0.333	0	1
AL360091.1	0.930897	0.00866106	0.333	0	1
VASH2	0.930897	0.00866106	0.333	0	1
AL591848.4	0.930897	0.00866106	0.333	0	1
AC104335.2	0.930897	0.00866106	0.333	0	1
OR2M4	0.930897	0.00866106	0.333	0	1
OR2G6	0.930897	0.00866106	0.333	0	1
AC092687.3	0.930897	0.00866106	0.333	0	1
AC012065.4	0.930897	0.00866106	0.333	0	1
AC008073.1	0.930897	0.00866106	0.333	0	1
AC013472.1	0.930897	0.00866106	0.333	0	1
CGREF1	0.930897	0.00866106	0.333	0	1
AC073218.1	0.930897	0.00866106	0.333	0	1
AC006369.1	0.930897	0.00866106	0.333	0	1
LINC01913	0.930897	0.00866106	0.333	0	1
C2orf91	0.930897	0.00866106	0.333	0	1
ABCG5	0.930897	0.00866106	0.333	0	1
AC019129.2	0.930897	0.00866106	0.333	0	1
U51244.1	0.930897	0.00866106	0.333	0	1
LINC01118	0.930897	0.00866106	0.333	0	1
AC016727.3	0.930897	0.00866106	0.333	0	1
AC007389.1	0.930897	0.00866106	0.333	0	1
AC092653.1	0.930897	0.00866106	0.333	0	1
AC073046.4	0.930897	0.00866106	0.333	0	1
AC012494.2	0.930897	0.00866106	0.333	0	1
DNAH6	0.930897	0.00866106	0.333	0	1
LYG2	0.930897	0.00866106	0.333	0	1
LIMS1-AS1	0.930897	0.00866106	0.333	0	1
TFCP2L1	0.930897	0.00866106	0.333	0	1
AC008277.1	0.930897	0.00866106	0.333	0	1
PLA2R1	0.930897	0.00866106	0.333	0	1
GAD1	0.930897	0.00866106	0.333	0	1
LINC01090	0.930897	0.00866106	0.333	0	1
COL3A1	0.930897	0.00866106	0.333	0	1
SATB2-AS1	0.930897	0.00866106	0.333	0	1
KIAA2012	0.930897	0.00866106	0.333	0	1
ICOS	0.930897	0.00866106	0.333	0	1
GPR1-AS	0.930897	0.00866106	0.333	0	1
AC007879.3	0.930897	0.00866106	0.333	0	1
SPAG16-DT	0.930897	0.00866106	0.333	0	1
WNT10A	0.930897	0.00866106	0.333	0	1
SLC23A3	0.930897	0.00866106	0.333	0	1
ABCB6	0.930897	0.00866106	0.333	0	1
CHPF	0.930897	0.00866106	0.333	0	1
AC009407.1	0.930897	0.00866106	0.333	0	1
TRPM8	0.930897	0.00866106	0.333	0	1
CROCC2	0.930897	0.00866106	0.333	0	1
GRM7-AS1	0.930897	0.00866106	0.333	0	1
PRRT3-AS1	0.930897	0.00866106	0.333	0	1
FGD5	0.930897	0.00866106	0.333	0	1
ZNF385D-AS1	0.930897	0.00866106	0.333	0	1
AC104850.2	0.930897	0.00866106	0.333	0	1
AC099332.2	0.930897	0.00866106	0.333	0	1
AC099332.1	0.930897	0.00866106	0.333	0	1
LRRC2	0.930897	0.00866106	0.333	0	1
CCDC36	0.930897	0.00866106	0.333	0	1
SEMA3B	0.930897	0.00866106	0.333	0	1
DNAH12	0.930897	0.00866106	0.333	0	1
CADPS	0.930897	0.00866106	0.333	0	1
SCAANT1	0.930897	0.00866106	0.333	0	1
LNP1	0.930897	0.00866106	0.333	0	1
IMPG2	0.930897	0.00866106	0.333	0	1
C3orf52	0.930897	0.00866106	0.333	0	1
ARHGAP31-AS1	0.930897	0.00866106	0.333	0	1
AC073352.1	0.930897	0.00866106	0.333	0	1
GPR156	0.930897	0.00866106	0.333	0	1
ARGFX	0.930897	0.00866106	0.333	0	1
FBXO40	0.930897	0.00866106	0.333	0	1
AC092903.2	0.930897	0.00866106	0.333	0	1
AC072039.2	0.930897	0.00866106	0.333	0	1
IL20RB	0.930897	0.00866106	0.333	0	1
AC109992.2	0.930897	0.00866106	0.333	0	1
AC128685.1	0.930897	0.00866106	0.333	0	1
MECOM	0.930897	0.00866106	0.333	0	1
AC078795.3	0.930897	0.00866106	0.333	0	1
AC008040.1	0.930897	0.00866106	0.333	0	1
LINC00501	0.930897	0.00866106	0.333	0	1
KCNMB2-AS1	0.930897	0.00866106	0.333	0	1
PEX5L	0.930897	0.00866106	0.333	0	1
MAP6D1	0.930897	0.00866106	0.333	0	1
LPP-AS1	0.930897	0.00866106	0.333	0	1
SLC26A1	0.930897	0.00866106	0.333	0	1
FGFR3	0.930897	0.00866106	0.333	0	1
AC006160.1	0.930897	0.00866106	0.333	0	1
LINC00682	0.930897	0.00866106	0.333	0	1
HOPX	0.930897	0.00866106	0.333	0	1
AC069307.1	0.930897	0.00866106	0.333	0	1
AC093725.2	0.930897	0.00866106	0.333	0	1
ABCG2	0.930897	0.00866106	0.333	0	1
MMRN1	0.930897	0.00866106	0.333	0	1
LINC02267	0.930897	0.00866106	0.333	0	1
AC019131.3	0.930897	0.00866106	0.333	0	1
DDIT4L	0.930897	0.00866106	0.333	0	1
AC004047.1	0.930897	0.00866106	0.333	0	1
LINC02503	0.930897	0.00866106	0.333	0	1
AC096577.1	0.930897	0.00866106	0.333	0	1
RRH	0.930897	0.00866106	0.333	0	1
LINC00500	0.930897	0.00866106	0.333	0	1
SMAD1-AS1	0.930897	0.00866106	0.333	0	1
SH3D19	0.930897	0.00866106	0.333	0	1
AC098679.5	0.930897	0.00866106	0.333	0	1
AC093849.3	0.930897	0.00866106	0.333	0	1
LINC02363	0.930897	0.00866106	0.333	0	1
ADAMTS12	0.930897	0.00866106	0.333	0	1
AC008964.1	0.930897	0.00866106	0.333	0	1
AC092354.1	0.930897	0.00866106	0.333	0	1
AC025442.2	0.930897	0.00866106	0.333	0	1
AC010273.2	0.930897	0.00866106	0.333	0	1
BHMT2	0.930897	0.00866106	0.333	0	1
CMYA5	0.930897	0.00866106	0.333	0	1
LINC01337	0.930897	0.00866106	0.333	0	1
AC008883.3	0.930897	0.00866106	0.333	0	1
RGMB	0.930897	0.00866106	0.333	0	1
AC008568.1	0.930897	0.00866106	0.333	0	1
KIF20A	0.930897	0.00866106	0.333	0	1
CDC25C	0.930897	0.00866106	0.333	0	1
AC008438.1	0.930897	0.00866106	0.333	0	1
AC005618.4	0.930897	0.00866106	0.333	0	1
PCDH12	0.930897	0.00866106	0.333	0	1
SPRY4	0.930897	0.00866106	0.333	0	1
DBN1	0.930897	0.00866106	0.333	0	1
AC008610.1	0.930897	0.00866106	0.333	0	1
AC022413.2	0.930897	0.00866106	0.333	0	1
AC138035.1	0.930897	0.00866106	0.333	0	1
AL133351.1	0.930897	0.00866106	0.333	0	1
AL162719.1	0.930897	0.00866106	0.333	0	1
AL109914.1	0.930897	0.00866106	0.333	0	1
ARMH2	0.930897	0.00866106	0.333	0	1
AL133268.3	0.930897	0.00866106	0.333	0	1
HIST1H4L	0.930897	0.00866106	0.333	0	1
AL662884.3	0.930897	0.00866106	0.333	0	1
AL645941.1	0.930897	0.00866106	0.333	0	1
SYNGAP1-AS1	0.930897	0.00866106	0.333	0	1
AL033519.5	0.930897	0.00866106	0.333	0	1
KCNK17	0.930897	0.00866106	0.333	0	1
GNMT	0.930897	0.00866106	0.333	0	1
DLK2	0.930897	0.00866106	0.333	0	1
AL355353.1	0.930897	0.00866106	0.333	0	1
ZNF451-AS1	0.930897	0.00866106	0.333	0	1
AL135905.1	0.930897	0.00866106	0.333	0	1
AL096794.1	0.930897	0.00866106	0.333	0	1
PPIL6	0.930897	0.00866106	0.333	0	1
SOGA3	0.930897	0.00866106	0.333	0	1
LAMA2	0.930897	0.00866106	0.333	0	1
ENPP1	0.930897	0.00866106	0.333	0	1
AL449363.2	0.930897	0.00866106	0.333	0	1
CT69	0.930897	0.00866106	0.333	0	1
AL049552.2	0.930897	0.00866106	0.333	0	1
AL024508.2	0.930897	0.00866106	0.333	0	1
PPP1R14C	0.930897	0.00866106	0.333	0	1
AKAP12	0.930897	0.00866106	0.333	0	1
Z97205.1	0.930897	0.00866106	0.333	0	1
ELFN1	0.930897	0.00866106	0.333	0	1
CARD11	0.930897	0.00866106	0.333	0	1
AC004948.1	0.930897	0.00866106	0.333	0	1
STK31	0.930897	0.00866106	0.333	0	1
NPY	0.930897	0.00866106	0.333	0	1
HOXA1	0.930897	0.00866106	0.333	0	1
ADCY1	0.930897	0.00866106	0.333	0	1
STX1A	0.930897	0.00866106	0.333	0	1
AC000065.1	0.930897	0.00866106	0.333	0	1
VGF	0.930897	0.00866106	0.333	0	1
NAT16	0.930897	0.00866106	0.333	0	1
UPK3BL2	0.930897	0.00866106	0.333	0	1
AC005046.1	0.930897	0.00866106	0.333	0	1
AC073934.1	0.930897	0.00866106	0.333	0	1
ATP6V1FNB	0.930897	0.00866106	0.333	0	1
AC009542.1	0.930897	0.00866106	0.333	0	1
CTAGE6	0.930897	0.00866106	0.333	0	1
OR2A25	0.930897	0.00866106	0.333	0	1
AC246817.2	0.930897	0.00866106	0.333	0	1
DEFA4	0.930897	0.00866106	0.333	0	1
FAM85B	0.930897	0.00866106	0.333	0	1
PRSS51	0.930897	0.00866106	0.333	0	1
AC105001.1	0.930897	0.00866106	0.333	0	1
LZTS1	0.930897	0.00866106	0.333	0	1
AC105206.1	0.930897	0.00866106	0.333	0	1
FBXO16	0.930897	0.00866106	0.333	0	1
DUSP4	0.930897	0.00866106	0.333	0	1
ADAM32	0.930897	0.00866106	0.333	0	1
AC026904.1	0.930897	0.00866106	0.333	0	1
AC064807.4	0.930897	0.00866106	0.333	0	1
XKR4	0.930897	0.00866106	0.333	0	1
AC009879.4	0.930897	0.00866106	0.333	0	1
C8orf34	0.930897	0.00866106	0.333	0	1
AC022274.1	0.930897	0.00866106	0.333	0	1
HEY1	0.930897	0.00866106	0.333	0	1
AC009812.4	0.930897	0.00866106	0.333	0	1
AC009902.3	0.930897	0.00866106	0.333	0	1
AC023632.5	0.930897	0.00866106	0.333	0	1
AC087752.4	0.930897	0.00866106	0.333	0	1
AC068189.1	0.930897	0.00866106	0.333	0	1
AC083836.1	0.930897	0.00866106	0.333	0	1
AP005717.1	0.930897	0.00866106	0.333	0	1
AC022973.4	0.930897	0.00866106	0.333	0	1
GPR20	0.930897	0.00866106	0.333	0	1
ADGRB1	0.930897	0.00866106	0.333	0	1
RHPN1-AS1	0.930897	0.00866106	0.333	0	1
AC084125.2	0.930897	0.00866106	0.333	0	1
FOXD4	0.930897	0.00866106	0.333	0	1
MLANA	0.930897	0.00866106	0.333	0	1
CYP4F26P	0.930897	0.00866106	0.333	0	1
NPR2	0.930897	0.00866106	0.333	0	1
ANKRD20A4	0.930897	0.00866106	0.333	0	1
PGM5-AS1	0.930897	0.00866106	0.333	0	1
AL158154.3	0.930897	0.00866106	0.333	0	1
PCAT7	0.930897	0.00866106	0.333	0	1
AL133477.3	0.930897	0.00866106	0.333	0	1
SMC2-AS1	0.930897	0.00866106	0.333	0	1
FAM225A	0.930897	0.00866106	0.333	0	1
ORM1	0.930897	0.00866106	0.333	0	1
WHRN	0.930897	0.00866106	0.333	0	1
LCN2	0.930897	0.00866106	0.333	0	1
AL358781.2	0.930897	0.00866106	0.333	0	1
AL353611.1	0.930897	0.00866106	0.333	0	1
AL807752.2	0.930897	0.00866106	0.333	0	1
STPG3-AS1	0.930897	0.00866106	0.333	0	1
AC044781.1	0.930897	0.00866106	0.333	0	1
C1QL3	0.930897	0.00866106	0.333	0	1
AL359697.1	0.930897	0.00866106	0.333	0	1
RET	0.930897	0.00866106	0.333	0	1
FO681492.1	0.930897	0.00866106	0.333	0	1
PRKG1-AS1	0.930897	0.00866106	0.333	0	1
CTNNA3	0.930897	0.00866106	0.333	0	1
SPOCK2	0.930897	0.00866106	0.333	0	1
DNAJC9-AS1	0.930897	0.00866106	0.333	0	1
LDB3	0.930897	0.00866106	0.333	0	1
AC063965.2	0.930897	0.00866106	0.333	0	1
LINC00865	0.930897	0.00866106	0.333	0	1
AL121928.1	0.930897	0.00866106	0.333	0	1
CFAP58-DT	0.930897	0.00866106	0.333	0	1
AL353740.1	0.930897	0.00866106	0.333	0	1
EMX2OS	0.930897	0.00866106	0.333	0	1
AL158166.2	0.930897	0.00866106	0.333	0	1
AL139123.1	0.930897	0.00866106	0.333	0	1
CFAP46	0.930897	0.00866106	0.333	0	1
AC090587.1	0.930897	0.00866106	0.333	0	1
STK33	0.930897	0.00866106	0.333	0	1
AC116535.1	0.930897	0.00866106	0.333	0	1
DKK3	0.930897	0.00866106	0.333	0	1
KCNJ11	0.930897	0.00866106	0.333	0	1
NAV2	0.930897	0.00866106	0.333	0	1
CSTF3-DT	0.930897	0.00866106	0.333	0	1
AL356215.1	0.930897	0.00866106	0.333	0	1
AC087521.2	0.930897	0.00866106	0.333	0	1
AC134775.1	0.930897	0.00866106	0.333	0	1
MYBPC3	0.930897	0.00866106	0.333	0	1
CD6	0.930897	0.00866106	0.333	0	1
PPP1R32	0.930897	0.00866106	0.333	0	1
RAB3IL1	0.930897	0.00866106	0.333	0	1
AP001453.1	0.930897	0.00866106	0.333	0	1
C11orf80	0.930897	0.00866106	0.333	0	1
AP002336.1	0.930897	0.00866106	0.333	0	1
AP002336.3	0.930897	0.00866106	0.333	0	1
P4HA3	0.930897	0.00866106	0.333	0	1
AP003170.4	0.930897	0.00866106	0.333	0	1
SCN4B	0.930897	0.00866106	0.333	0	1
AP001267.3	0.930897	0.00866106	0.333	0	1
AP000977.1	0.930897	0.00866106	0.333	0	1
CDON	0.930897	0.00866106	0.333	0	1
AC125494.2	0.930897	0.00866106	0.333	0	1
U47924.3	0.930897	0.00866106	0.333	0	1
A2ML1	0.930897	0.00866106	0.333	0	1
AC115676.1	0.930897	0.00866106	0.333	0	1
TAS2R50	0.930897	0.00866106	0.333	0	1
TAS2R46	0.930897	0.00866106	0.333	0	1
GUCY2C	0.930897	0.00866106	0.333	0	1
AC007655.2	0.930897	0.00866106	0.333	0	1
AC007529.2	0.930897	0.00866106	0.333	0	1
SMCO2	0.930897	0.00866106	0.333	0	1
AC012150.1	0.930897	0.00866106	0.333	0	1
AC024940.6	0.930897	0.00866106	0.333	0	1
AC087588.3	0.930897	0.00866106	0.333	0	1
WNT10B	0.930897	0.00866106	0.333	0	1
AC008121.2	0.930897	0.00866106	0.333	0	1
AC078778.1	0.930897	0.00866106	0.333	0	1
GLS2	0.930897	0.00866106	0.333	0	1
AC108721.2	0.930897	0.00866106	0.333	0	1
AC078962.1	0.930897	0.00866106	0.333	0	1
AC078962.3	0.930897	0.00866106	0.333	0	1
AC121761.2	0.930897	0.00866106	0.333	0	1
AC011611.3	0.930897	0.00866106	0.333	0	1
AC010205.1	0.930897	0.00866106	0.333	0	1
SVOP	0.930897	0.00866106	0.333	0	1
AC012157.2	0.930897	0.00866106	0.333	0	1
NOS1	0.930897	0.00866106	0.333	0	1
SRRM4	0.930897	0.00866106	0.333	0	1
AC084018.1	0.930897	0.00866106	0.333	0	1
CLIP1-AS1	0.930897	0.00866106	0.333	0	1
DNAH10	0.930897	0.00866106	0.333	0	1
LINC00944	0.930897	0.00866106	0.333	0	1
PIWIL1	0.930897	0.00866106	0.333	0	1
ADGRD1-AS1	0.930897	0.00866106	0.333	0	1
AL355001.1	0.930897	0.00866106	0.333	0	1
RASL11A	0.930897	0.00866106	0.333	0	1
MTUS2	0.930897	0.00866106	0.333	0	1
LINC02334	0.930897	0.00866106	0.333	0	1
SERP2	0.930897	0.00866106	0.333	0	1
SERPINE3	0.930897	0.00866106	0.333	0	1
AL442067.2	0.930897	0.00866106	0.333	0	1
AL157762.1	0.930897	0.00866106	0.333	0	1
MCF2L	0.930897	0.00866106	0.333	0	1
KLHL33	0.930897	0.00866106	0.333	0	1
AL161668.3	0.930897	0.00866106	0.333	0	1
AJUBA	0.930897	0.00866106	0.333	0	1
RNF212B	0.930897	0.00866106	0.333	0	1
AL161756.1	0.930897	0.00866106	0.333	0	1
PPP1R36	0.930897	0.00866106	0.333	0	1
PLEKHH1	0.930897	0.00866106	0.333	0	1
AL049779.4	0.930897	0.00866106	0.333	0	1
AC005479.2	0.930897	0.00866106	0.333	0	1
LINC02288	0.930897	0.00866106	0.333	0	1
AMN	0.930897	0.00866106	0.333	0	1
PPP1R13B	0.930897	0.00866106	0.333	0	1
AL928654.2	0.930897	0.00866106	0.333	0	1
TMEM121	0.930897	0.00866106	0.333	0	1
SNURF	0.930897	0.00866106	0.333	0	1
GOLGA6L7	0.930897	0.00866106	0.333	0	1
GOLGA8H	0.930897	0.00866106	0.333	0	1
AC091057.3	0.930897	0.00866106	0.333	0	1
AC012236.1	0.930897	0.00866106	0.333	0	1
AC010809.2	0.930897	0.00866106	0.333	0	1
AC010809.1	0.930897	0.00866106	0.333	0	1
AC079203.2	0.930897	0.00866106	0.333	0	1
LTK	0.930897	0.00866106	0.333	0	1
AC090510.2	0.930897	0.00866106	0.333	0	1
SHC4	0.930897	0.00866106	0.333	0	1
AC090970.1	0.930897	0.00866106	0.333	0	1
TEX9	0.930897	0.00866106	0.333	0	1
AC068726.1	0.930897	0.00866106	0.333	0	1
LINC01413	0.930897	0.00866106	0.333	0	1
DAPK2	0.930897	0.00866106	0.333	0	1
MEGF11	0.930897	0.00866106	0.333	0	1
NOX5	0.930897	0.00866106	0.333	0	1
CELF6	0.930897	0.00866106	0.333	0	1
CFAP161	0.930897	0.00866106	0.333	0	1
AC103858.3	0.930897	0.00866106	0.333	0	1
SAXO2	0.930897	0.00866106	0.333	0	1
AGBL1	0.930897	0.00866106	0.333	0	1
AC091167.5	0.930897	0.00866106	0.333	0	1
AC106028.3	0.930897	0.00866106	0.333	0	1
AC090164.5	0.930897	0.00866106	0.333	0	1
LINC00235	0.930897	0.00866106	0.333	0	1
RNF151	0.930897	0.00866106	0.333	0	1
RAB26	0.930897	0.00866106	0.333	0	1
AC012173.1	0.930897	0.00866106	0.333	0	1
AC133065.1	0.930897	0.00866106	0.333	0	1
AC007601.1	0.930897	0.00866106	0.333	0	1
AC010401.2	0.930897	0.00866106	0.333	0	1
AC138932.5	0.930897	0.00866106	0.333	0	1
AC136624.1	0.930897	0.00866106	0.333	0	1
AC109446.3	0.930897	0.00866106	0.333	0	1
AC138811.1	0.930897	0.00866106	0.333	0	1
AC099518.4	0.930897	0.00866106	0.333	0	1
AC002550.2	0.930897	0.00866106	0.333	0	1
AC008870.1	0.930897	0.00866106	0.333	0	1
IL21R-AS1	0.930897	0.00866106	0.333	0	1
AC138904.3	0.930897	0.00866106	0.333	0	1
AC109460.1	0.930897	0.00866106	0.333	0	1
ASPHD1	0.930897	0.00866106	0.333	0	1
AC116348.2	0.930897	0.00866106	0.333	0	1
SLC5A2	0.930897	0.00866106	0.333	0	1
MMP15	0.930897	0.00866106	0.333	0	1
AC009118.2	0.930897	0.00866106	0.333	0	1
LINC02141	0.930897	0.00866106	0.333	0	1
AC092337.1	0.930897	0.00866106	0.333	0	1
BEAN1	0.930897	0.00866106	0.333	0	1
AC027682.3	0.930897	0.00866106	0.333	0	1
VAC14-AS1	0.930897	0.00866106	0.333	0	1
AC009120.5	0.930897	0.00866106	0.333	0	1
WWOX-AS1	0.930897	0.00866106	0.333	0	1
AC092332.1	0.930897	0.00866106	0.333	0	1
LINC02182	0.930897	0.00866106	0.333	0	1
AC092384.3	0.930897	0.00866106	0.333	0	1
AC006435.1	0.930897	0.00866106	0.333	0	1
AC015921.1	0.930897	0.00866106	0.333	0	1
AC004771.5	0.930897	0.00866106	0.333	0	1
AC055839.2	0.930897	0.00866106	0.333	0	1
AC015908.2	0.930897	0.00866106	0.333	0	1
CCDC144NL-AS1	0.930897	0.00866106	0.333	0	1
AC002094.4	0.930897	0.00866106	0.333	0	1
AC015917.2	0.930897	0.00866106	0.333	0	1
AC104982.2	0.930897	0.00866106	0.333	0	1
AC130324.2	0.930897	0.00866106	0.333	0	1
AC005899.5	0.930897	0.00866106	0.333	0	1
AC084809.1	0.930897	0.00866106	0.333	0	1
CCL13	0.930897	0.00866106	0.333	0	1
AC243829.4	0.930897	0.00866106	0.333	0	1
AC006449.5	0.930897	0.00866106	0.333	0	1
AC006441.1	0.930897	0.00866106	0.333	0	1
AC006441.3	0.930897	0.00866106	0.333	0	1
STAC2	0.930897	0.00866106	0.333	0	1
GJD3	0.930897	0.00866106	0.333	0	1
RND2	0.930897	0.00866106	0.333	0	1
MAP3K14-AS1	0.930897	0.00866106	0.333	0	1
SPATA32	0.930897	0.00866106	0.333	0	1
SAMD14	0.930897	0.00866106	0.333	0	1
AC005920.3	0.930897	0.00866106	0.333	0	1
AC007638.2	0.930897	0.00866106	0.333	0	1
PRR29-AS1	0.930897	0.00866106	0.333	0	1
SDK2	0.930897	0.00866106	0.333	0	1
AC100791.3	0.930897	0.00866106	0.333	0	1
AC127496.6	0.930897	0.00866106	0.333	0	1
FN3K	0.930897	0.00866106	0.333	0	1
AP000845.1	0.930897	0.00866106	0.333	0	1
AP005136.3	0.930897	0.00866106	0.333	0	1
AP001010.1	0.930897	0.00866106	0.333	0	1
CABYR	0.930897	0.00866106	0.333	0	1
AC022960.1	0.930897	0.00866106	0.333	0	1
AC120049.1	0.930897	0.00866106	0.333	0	1
LINC01415	0.930897	0.00866106	0.333	0	1
AC090409.1	0.930897	0.00866106	0.333	0	1
DSEL	0.930897	0.00866106	0.333	0	1
AC040896.1	0.930897	0.00866106	0.333	0	1
AC090398.1	0.930897	0.00866106	0.333	0	1
AC004528.1	0.930897	0.00866106	0.333	0	1
AC005329.3	0.930897	0.00866106	0.333	0	1
SMIM24	0.930897	0.00866106	0.333	0	1
AC016586.1	0.930897	0.00866106	0.333	0	1
EBI3	0.930897	0.00866106	0.333	0	1
FUT6	0.930897	0.00866106	0.333	0	1
TEX45	0.930897	0.00866106	0.333	0	1
OR7D4	0.930897	0.00866106	0.333	0	1
AC005546.1	0.930897	0.00866106	0.333	0	1
LINC01842	0.930897	0.00866106	0.333	0	1
OR7A17	0.930897	0.00866106	0.333	0	1
AC024075.3	0.930897	0.00866106	0.333	0	1
AC005759.1	0.930897	0.00866106	0.333	0	1
PDE4C	0.930897	0.00866106	0.333	0	1
AC073534.2	0.930897	0.00866106	0.333	0	1
AC005616.1	0.930897	0.00866106	0.333	0	1
ZNF781	0.930897	0.00866106	0.333	0	1
AC022144.1	0.930897	0.00866106	0.333	0	1
LINC01480	0.930897	0.00866106	0.333	0	1
CD79A	0.930897	0.00866106	0.333	0	1
AC006213.3	0.930897	0.00866106	0.333	0	1
NKPD1	0.930897	0.00866106	0.333	0	1
SULT2A1	0.930897	0.00866106	0.333	0	1
MAMSTR	0.930897	0.00866106	0.333	0	1
LHB	0.930897	0.00866106	0.333	0	1
KCNA7	0.930897	0.00866106	0.333	0	1
AC010624.1	0.930897	0.00866106	0.333	0	1
AC020909.3	0.930897	0.00866106	0.333	0	1
HAS1	0.930897	0.00866106	0.333	0	1
CACNG6	0.930897	0.00866106	0.333	0	1
AC020922.4	0.930897	0.00866106	0.333	0	1
AC006116.4	0.930897	0.00866106	0.333	0	1
NRSN2	0.930897	0.00866106	0.333	0	1
AL121899.4	0.930897	0.00866106	0.333	0	1
LINC01730	0.930897	0.00866106	0.333	0	1
LINC01752	0.930897	0.00866106	0.333	0	1
DUSP15	0.930897	0.00866106	0.333	0	1
SLPI	0.930897	0.00866106	0.333	0	1
AL031666.2	0.930897	0.00866106	0.333	0	1
TSHZ2	0.930897	0.00866106	0.333	0	1
AC005220.1	0.930897	0.00866106	0.333	0	1
EEF1A2	0.930897	0.00866106	0.333	0	1
AF129075.2	0.930897	0.00866106	0.333	0	1
AP000695.1	0.930897	0.00866106	0.333	0	1
AP001429.1	0.930897	0.00866106	0.333	0	1
AL133492.1	0.930897	0.00866106	0.333	0	1
AC007064.2	0.930897	0.00866106	0.333	0	1
LINC01311	0.930897	0.00866106	0.333	0	1
CLTCL1	0.930897	0.00866106	0.333	0	1
C22orf15	0.930897	0.00866106	0.333	0	1
MMP11	0.930897	0.00866106	0.333	0	1
AL022329.1	0.930897	0.00866106	0.333	0	1
LINC01422	0.930897	0.00866106	0.333	0	1
LIF	0.930897	0.00866106	0.333	0	1
AC004832.5	0.930897	0.00866106	0.333	0	1
OSBP2	0.930897	0.00866106	0.333	0	1
CARD10	0.930897	0.00866106	0.333	0	1
APOBEC3B	0.930897	0.00866106	0.333	0	1
FAM83F	0.930897	0.00866106	0.333	0	1
PHETA2	0.930897	0.00866106	0.333	0	1
CYP2D6	0.930897	0.00866106	0.333	0	1
AL022476.1	0.930897	0.00866106	0.333	0	1
PNPLA3	0.930897	0.00866106	0.333	0	1
AL121672.2	0.930897	0.00866106	0.333	0	1
FP325332.1	0.930897	0.00866106	0.333	0	1
LINC01644	0.930897	0.00866106	0.333	0	1
AC110995.1	0.930897	0.00866106	0.333	0	1
WWC3-AS1	0.930897	0.00866106	0.333	0	1
AC079171.1	0.930897	0.00866106	0.333	0	1
UXT-AS1	0.930897	0.00866106	0.333	0	1
RIBC1	0.930897	0.00866106	0.333	0	1
AL356317.2	0.930897	0.00866106	0.333	0	1
MTMR8	0.930897	0.00866106	0.333	0	1
AR	0.930897	0.00866106	0.333	0	1
ZDHHC15	0.930897	0.00866106	0.333	0	1
Z93943.1	0.930897	0.00866106	0.333	0	1
AMOT	0.930897	0.00866106	0.333	0	1
AC004973.1	0.930897	0.00866106	0.333	0	1
LINC00892	0.930897	0.00866106	0.333	0	1
AFF2	0.930897	0.00866106	0.333	0	1
AF274853.1	0.930897	0.00866106	0.333	0	1
AC145212.1	0.930897	0.00866106	0.333	0	1
AC007325.1	0.930897	0.00866106	0.333	0	1
AC114763.1	0.930913	0.0463324	0.667	0.333	1
SSPN	0.930913	0.0463324	0.667	0.333	1
CTU2	0.930914	0.039166	1	0.667	1
ERLIN1	0.930974	0.0238878	1	1	1
BLOC1S5	0.931012	0.00497877	1	1	1
DCLRE1B	0.931016	-0.116898	0.667	1	1
AC012076.1	0.931057	-0.00297322	0.667	0.667	1
NUDT1	0.931067	-0.0594027	1	1	1
FTX	0.931071	-0.0900366	1	1	1
MNDA	0.93116	-0.0423846	1	1	1
NDUFS3	0.931162	0.0549543	1	1	1
TAB1	0.931247	-0.0828254	1	1	1
FLVCR1-DT	0.931274	0.0168886	0.667	0.667	1
IRF2BP1	0.931425	-0.0354892	1	1	1
TCEAL3	0.931549	0.00744963	1	1	1
TNFRSF10B	0.931555	-0.0358474	1	1	1
MCCC1	0.931567	0.0898219	1	0.667	1
TNFAIP8L3	0.931652	-0.000199121	0.667	0.333	1
GNG7	0.931807	-0.00262364	1	1	1
AGAP9	0.93184	-0.00380258	0.667	0.667	1
TRAPPC2	0.931847	-0.0417068	1	1	1
REST	0.931953	0.0695309	1	1	1
MRPL22	0.931955	0.0963157	1	1	1
C11orf21	0.931956	0.0309766	1	1	1
CLK4	0.931981	0.0163582	1	1	1
MAFK	0.932014	0.0454332	1	0.667	1
KCTD2	0.932045	0.0250513	1	0.667	1
EXOC3	0.932061	0.0701551	1	1	1
KLHDC2	0.932094	-0.0789874	1	1	1
ZNF764	0.932104	-0.133672	1	1	1
VPS13C	0.932233	0.0624515	1	1	1
MAGED2	0.932391	0.102759	1	0.667	1
CWC25	0.932415	0.0323428	1	1	1
ARMCX3	0.932439	-0.140907	1	1	1
RIDA	0.93258	-0.00100492	1	1	1
INTS1	0.932625	-0.0553768	1	1	1
RAB3GAP2	0.932654	-0.0880859	1	1	1
YWHAZ	0.932658	0.0368692	1	1	1
ASB1	0.932667	0.0219356	1	0.667	1
SDC3	0.932684	-0.06599	0.667	1	1
ZNF135	0.932714	-0.0013462	0.667	0.333	1
CCDC117	0.932747	0.0769577	1	0.667	1
B4GALT1-AS1	0.932774	0.0156835	0.667	0.667	1
BCL2A1	0.932796	-0.0942615	1	1	1
VIPR1	0.932816	-0.0300249	0.667	0.667	1
INF2	0.932858	-0.0317159	1	1	1
FBXO8	0.932869	0.0586008	1	0.667	1
LAGE3	0.932989	0.00961543	1	1	1
RPS15A	0.933087	-0.00690755	1	1	1
SMIM7	0.933177	0.0251326	1	1	1
CDIPT	0.933282	0.0170593	1	1	1
PCCB	0.933294	-0.104937	1	1	1
TACC1	0.9333	-0.138737	1	1	1
ISCA2	0.933334	0.0508248	1	1	1
FUCA1	0.933387	0.00630304	1	1	1
FGD5-AS1	0.933517	0.129024	1	1	1
AL022328.4	0.933548	-0.0647163	0.667	0.667	1
AP1S3	0.933552	-0.00214466	0.667	0.667	1
ZNF582-AS1	0.933552	-0.00214466	0.667	0.667	1
NOMO1	0.933588	0.0672025	1	0.667	1
ELMOD3	0.933601	-0.0834519	1	1	1
MOB1B	0.933624	-0.0300279	1	1	1
CCR5AS	0.933649	-0.0167391	1	1	1
AP000692.1	0.933726	-0.0214018	1	0.667	1
VGLL4	0.93373	-0.0237208	1	1	1
MAP2K7	0.933768	-0.0944535	1	1	1
KBTBD3	0.933778	0.0405671	1	1	1
DNAJB1	0.933785	0.0415124	1	1	1
RBBP8	0.933852	-0.038784	0.667	1	1
PPP2R1A	0.933877	-0.0481195	1	1	1
TNFRSF10D	0.93391	-0.0413872	0.667	1	1
CPQ	0.933939	0.0341774	1	1	1
NAIP	0.933994	-0.0370657	1	1	1
MGAT4B	0.934034	0.0475781	1	1	1
NAP1L1	0.934057	-0.0394238	1	1	1
ETFA	0.934097	0.0114009	1	1	1
SLC38A10	0.934115	-0.160477	1	1	1
GLIPR1	0.934128	0.0298049	1	1	1
ADGRE2	0.934305	0.106487	1	1	1
CRYBG1	0.934383	0.0171244	1	1	1
SLC66A3	0.934401	0.0095729	1	1	1
TWF1	0.934406	-0.110302	1	1	1
DENND5B	0.934439	0.00021164	0.667	0.667	1
KCNMB1	0.934442	0.118785	1	0.667	1
IGIP	0.934461	-0.0383087	1	1	1
PIAS1	0.934528	0.010363	1	1	1
C6orf136	0.934544	0.0429117	1	0.667	1
HGF	0.934591	0.0595149	1	1	1
MED14OS	0.934608	0.0224145	1	0.667	1
AC091729.3	0.934777	0.0391698	1	0.667	1
SPNS1	0.934797	-0.073628	1	1	1
OBI1	0.934889	0.0333426	1	1	1
ZNF382	0.934992	-0.118574	0.667	1	1
ANKRD27	0.934992	-0.0227741	1	1	1
PSMB9	0.935004	0.0888253	1	1	1
DCP2	0.93508	-0.0550623	1	1	1
ISG15	0.935208	0.0245188	1	1	1
FCGR1B	0.935237	-0.0386983	1	1	1
F8A3	0.935275	-0.0632833	0.667	1	1
SYT11	0.935392	-0.118363	1	1	1
ATG10	0.935547	-0.0507616	1	1	1
MDM1	0.935662	0.0707925	1	0.667	1
GADD45G	0.935718	-0.0538827	0.667	1	1
TRAPPC9	0.935738	0.0169194	1	1	1
ARFIP1	0.93574	-0.0724497	1	1	1
FANCE	0.935751	0.0145734	0.667	0.333	1
AKR1E2	0.935751	0.0145734	0.667	0.333	1
DLGAP5	0.935751	0.0145734	0.667	0.333	1
NEK9	0.935781	-0.0244015	1	1	1
YIPF4	0.935807	-0.0606505	1	1	1
SESN2	0.935813	-0.0299001	1	1	1
USP20	0.935943	0.0167308	0.667	0.333	1
HCG18	0.935984	-0.102778	1	1	1
PPP1R12C	0.936002	-0.030167	1	1	1
AC021016.2	0.93602	-0.0274829	1	1	1
GMEB1	0.936041	0.0414062	1	1	1
SCYL1	0.936057	0.0458429	1	1	1
AC007728.2	0.936075	-0.077601	1	1	1
SF3B4	0.936148	-0.043049	1	1	1
MARK4	0.936218	0.0448281	1	1	1
PJA2	0.936224	-0.0613039	1	1	1
AF235103.3	0.936245	-0.0310091	1	0.667	1
URB2	0.936272	-0.138451	1	0.667	1
BX323046.2	0.936298	-6.63715e-05	0.333	0.333	1
AC098487.1	0.936298	-6.63715e-05	0.333	0.333	1
ELOVL6	0.936298	-6.63715e-05	0.333	0.333	1
CCDC152	0.936298	-6.63715e-05	0.333	0.333	1
CASP5	0.936298	-6.63715e-05	0.333	0.333	1
TSC22D1-AS1	0.936298	-6.63715e-05	0.333	0.333	1
AL138963.4	0.936298	-6.63715e-05	0.333	0.333	1
NLGN3	0.936298	-6.63715e-05	0.333	0.333	1
CERCAM	0.936355	-0.00808018	0.667	0.667	1
AC007390.2	0.936373	-0.0235161	1	1	1
MTHFD1L	0.936423	0.0421796	1	0.667	1
C10orf25	0.936447	-0.00295803	0.667	0.667	1
CTSA	0.936502	-0.0239861	1	1	1
ABCF3	0.936555	-0.0974338	1	1	1
STRBP	0.93656	-0.0161777	1	1	1
PTTG1	0.936698	-0.0287039	1	1	1
ZNF510	0.936753	-0.0991612	0.667	1	1
CPNE8	0.936821	-0.0995182	1	1	1
PGRMC1	0.936869	-0.0667351	1	1	1
EHMT2	0.936898	0.0313807	1	1	1
CASP10	0.937011	0.00458901	1	1	1
ADAM10	0.937021	0.0597489	1	1	1
GRB10	0.937024	-0.0512785	0.667	0.667	1
INO80	0.937026	-0.14317	1	1	1
SLC25A17	0.937032	0.0028531	1	1	1
FAM120B	0.937098	-0.138911	1	1	1
ISCU	0.937104	-0.025013	1	1	1
HEXD-IT1	0.937105	0.0355573	1	0.667	1
SLC8A1-AS1	0.937188	0.0415901	1	0.667	1
NFATC3	0.937214	0.0516451	1	1	1
RNASE4	0.937271	0.0624316	1	1	1
DNAJB11	0.937315	0.0523947	1	1	1
CSGALNACT1	0.937338	0.00103923	0.667	0.333	1
ALKBH2	0.937343	0.0530549	1	0.667	1
PURB	0.937399	-0.0810929	1	1	1
CYBB	0.937442	-0.00326511	1	1	1
NHS	0.937504	0.0184578	0.667	0.667	1
SERAC1	0.937588	-0.0334717	1	1	1
DMTF1	0.937595	-0.126628	1	1	1
PHKG2	0.937608	0.0253783	1	1	1
FNDC3B	0.937685	0.00109362	1	1	1
GHRLOS	0.937699	0.0136515	0.667	0.667	1
THEM6	0.937699	0.0136515	0.667	0.667	1
PPL	0.937699	0.0136515	0.667	0.667	1
AC243829.1	0.937699	0.0136515	0.667	0.667	1
KLHL26	0.937699	0.0136515	0.667	0.667	1
ZNF607	0.937699	0.0136515	0.667	0.667	1
LRRC7	0.937746	0.0133563	0.333	0.333	1
ETFBKMT	0.937746	0.0133563	0.333	0.333	1
NFATC2	0.937746	0.0133563	0.333	0.333	1
AURKA	0.937754	0.0125057	0.667	0.667	1
HSPBP1	0.937785	0.0174053	1	1	1
DCAF5	0.937851	-0.105519	1	1	1
CHD3	0.937877	0.0390721	1	1	1
ECM1	0.937913	-0.0206011	1	1	1
TGOLN2	0.937915	0.0224369	1	1	1
STK4	0.938025	0.112386	1	1	1
AC139887.2	0.938026	-0.0793968	1	1	1
ZW10	0.938033	-0.0769031	1	1	1
EDEM3	0.938096	-0.21145	1	1	1
DUSP14	0.938159	-0.00175011	0.333	0.667	1
PKNOX1	0.93819	-0.0387136	1	1	1
AC019069.1	0.938347	0.0156589	0.667	0.333	1
TEX22	0.938347	0.0156589	0.667	0.333	1
TCN2	0.938396	-0.0172204	1	1	1
ANKRD44-IT1	0.938541	-0.0634724	0.667	1	1
AP4B1-AS1	0.938574	-0.000929631	0.333	0.667	1
AC068282.1	0.938574	-0.000929631	0.333	0.667	1
KAT7	0.938599	0.00726148	1	1	1
GPR18	0.938618	0.0425817	1	0.667	1
EFHC1	0.938636	0.083359	1	0.667	1
LINC01094	0.938735	0.0878385	1	1	1
AC090630.1	0.938758	-0.00342293	1	0.667	1
PLSCR1	0.938912	0.0153222	1	1	1
AC011978.2	0.939034	0.0124415	0.667	0.667	1
AC018557.1	0.939034	0.0124415	0.667	0.667	1
SLC35A4	0.939039	-0.00362288	0.667	0.667	1
UBA3	0.939193	0.101815	1	1	1
ADCY7	0.939237	0.0465028	1	1	1
SNHG9	0.939261	0.0037298	1	1	1
TBCK	0.939262	-0.0124276	1	1	1
ZFP82	0.939295	-0.0464369	0.667	1	1
LINC01002	0.939376	-0.00182057	0.667	0.667	1
FKBP8	0.939393	-0.00728989	1	1	1
KIAA1586	0.939468	-0.00217013	1	1	1
MBOAT1	0.939476	0.098779	1	0.667	1
TMEM104	0.939481	-0.0114415	0.667	0.667	1
DCTN2	0.939488	0.0388751	1	1	1
NOP14-AS1	0.939509	-0.00497034	0.667	0.667	1
DTWD2	0.939553	0.0188959	1	1	1
AL008729.1	0.939566	0.0428627	1	0.667	1
RORA-AS1	0.939566	0.0428627	1	0.667	1
HIST4H4	0.939577	0.0103669	0.667	0.667	1
PRNP	0.939718	0.0133572	1	1	1
RHOA	0.939778	0.00521041	1	1	1
PCM1	0.939853	-0.0371061	1	1	1
AL441992.1	0.939968	-0.0215605	1	1	1
DDN-AS1	0.940011	0.0114383	0.667	0.667	1
MRPL17	0.94003	0.012059	1	1	1
AKT1	0.940099	-0.0243331	1	1	1
STIM2	0.940113	-0.0466204	1	1	1
DNAJC19	0.940137	0.0477214	1	1	1
SYS1	0.940142	0.0542583	1	1	1
ARHGEF10L	0.940361	0.0256829	0.667	0.667	1
CCDC146	0.940367	0.0112492	0.667	0.667	1
ZNF324	0.940367	0.0112492	0.667	0.667	1
SNHG8	0.94037	0.0605342	1	1	1
CZIB	0.940471	0.0642322	1	1	1
ZNF628	0.940492	-0.00302231	0.667	0.667	1
POLDIP3	0.940592	-0.0784655	1	1	1
TRRAP	0.940592	0.0333218	0.667	0.667	1
VEZF1	0.940616	0.0446556	1	1	1
RERE-AS1	0.940641	0.00979968	0.333	0.333	1
ENO1-AS1	0.940641	0.00979968	0.333	0.333	1
AL020997.2	0.940641	0.00979968	0.333	0.333	1
AC096677.1	0.940641	0.00979968	0.333	0.333	1
LINC01806	0.940641	0.00979968	0.333	0.333	1
KLHL23	0.940641	0.00979968	0.333	0.333	1
AC098818.2	0.940641	0.00979968	0.333	0.333	1
LRP2BP	0.940641	0.00979968	0.333	0.333	1
AC034231.1	0.940641	0.00979968	0.333	0.333	1
F2R	0.940641	0.00979968	0.333	0.333	1
MUC12	0.940641	0.00979968	0.333	0.333	1
AC005534.1	0.940641	0.00979968	0.333	0.333	1
ZHX2	0.940641	0.00979968	0.333	0.333	1
AL353801.3	0.940641	0.00979968	0.333	0.333	1
BMPR1A	0.940641	0.00979968	0.333	0.333	1
AC004241.3	0.940641	0.00979968	0.333	0.333	1
DRAIC	0.940641	0.00979968	0.333	0.333	1
CDH5	0.940641	0.00979968	0.333	0.333	1
AC009283.1	0.940641	0.00979968	0.333	0.333	1
GPRC5C	0.940641	0.00979968	0.333	0.333	1
AL110115.2	0.940641	0.00979968	0.333	0.333	1
AC004461.2	0.940641	0.00979968	0.333	0.333	1
F8	0.940641	0.00979968	0.333	0.333	1
R3HDM4	0.940652	-0.056174	1	1	1
ERO1A	0.940686	0.0441593	1	1	1
SMARCA5	0.940712	-0.0361012	1	1	1
OMA1	0.940748	0.0104797	1	1	1
GPN2	0.940758	0.00341711	1	1	1
PBDC1	0.940824	-0.131766	1	1	1
ADAM9	0.940876	0.0953852	1	1	1
DDX41	0.94092	0.0901998	1	1	1
CTSF	0.940972	-0.00132118	0.333	0.333	1
LRRC3	0.940972	-0.00132118	0.333	0.333	1
MSH2	0.941031	0.0560342	1	0.667	1
HAGHL	0.941081	-0.0371932	1	1	1
TMEM192	0.941104	-0.0750793	1	1	1
NFS1	0.94128	-0.0160141	1	1	1
TMEM71	0.941352	-0.0168646	1	1	1
BRF2	0.941419	0.0014827	0.667	0.667	1
FBXO6	0.941437	0.0150356	0.667	0.667	1
ZGRF1	0.941471	-0.0503378	0.667	1	1
MTFR1L	0.941494	3.02539e-05	1	1	1
COA5	0.941733	0.111542	1	1	1
ZNF667-AS1	0.941734	-0.0797732	1	1	1
KLHDC3	0.941854	0.00652454	1	1	1
AC124798.1	0.941891	0.000245459	0.667	0.667	1
LRP6	0.941939	0.0250809	1	0.667	1
EAF2	0.941991	-0.0630264	1	1	1
PPP1R14B	0.942083	-0.00103298	1	1	1
L3MBTL2	0.942105	-0.000544274	1	1	1
BAP1	0.942173	0.0765872	1	0.667	1
SRPK2	0.942341	-0.0693608	1	1	1
JOSD1	0.942362	0.00318112	1	1	1
FEM1B	0.94237	0.0129934	1	1	1
PPP1R7	0.942414	-0.0245663	1	1	1
DIMT1	0.942419	0.0930636	1	0.667	1
GLIPR2	0.94265	-0.160896	1	1	1
CD101	0.942658	0.0302243	1	1	1
HAUS4	0.942667	0.11502	1	1	1
SNN	0.942708	0.134722	1	1	1
PAGR1	0.94274	0.035714	1	1	1
AC018682.1	0.942788	0.0168668	0.333	0.333	1
WRAP73	0.942805	0.0437601	1	1	1
CHERP	0.942873	-0.154671	1	1	1
STMP1	0.942913	-0.00739528	1	1	1
MEGF6	0.942961	0.011335	0.667	0.333	1
AUNIP	0.942961	0.011335	0.667	0.333	1
C1orf198	0.942961	0.011335	0.667	0.333	1
AC008906.2	0.942961	0.011335	0.667	0.333	1
FSBP	0.942961	0.011335	0.667	0.333	1
AL157786.1	0.942961	0.011335	0.667	0.333	1
CASC2	0.942961	0.011335	0.667	0.333	1
AL139089.1	0.942961	0.011335	0.667	0.333	1
SENP8	0.942961	0.011335	0.667	0.333	1
MYO1D	0.942961	0.011335	0.667	0.333	1
AC020910.5	0.942961	0.011335	0.667	0.333	1
MXI1	0.942964	-0.0261861	1	1	1
ARHGDIB	0.943046	-0.0428441	1	1	1
WARS2-AS1	0.943067	-0.00266649	0.667	0.667	1
MZF1-AS1	0.943114	0.0396512	1	0.667	1
MGMT	0.943123	0.0112125	1	1	1
MTSS1	0.943124	0.00663598	1	1	1
SNX10	0.943134	0.0930916	1	1	1
IGHEP2	0.943158	-0.00294267	0.667	0.333	1
ZNF468	0.943174	-0.0235772	1	1	1
ANXA2R	0.943243	0.040187	1	0.667	1
CNTROB	0.943243	0.040187	1	0.667	1
PTPN6	0.943378	0.0132633	1	1	1
NOTCH1	0.943379	-0.0590506	1	1	1
CTBP1-DT	0.943405	0.0421922	1	0.667	1
ZBTB11-AS1	0.94341	-0.0645506	0.667	1	1
HIBADH	0.94341	-0.037833	0.667	1	1
DCUN1D3	0.943428	0.0172538	0.667	0.667	1
PPHLN1	0.943469	0.0145997	1	1	1
LGALS9	0.943583	-0.0506062	1	1	1
HSP90AB1	0.943588	-0.00575144	1	1	1
CCDC9	0.943719	0.0434431	1	1	1
PYCR2	0.943727	0.0352606	1	1	1
CRTC2	0.94379	0.041418	1	0.667	1
RPL3	0.943836	-0.0224231	1	1	1
AVPI1	0.943914	-0.0827249	1	1	1
ZBTB3	0.94399	-0.0183895	1	1	1
TINF2	0.944021	0.0574338	1	1	1
ZNF467	0.944035	0.0352149	1	1	1
RPP14	0.944085	-0.055081	1	1	1
ANTXR2	0.9441	0.066553	1	1	1
HIST1H4E	0.944139	0.0251225	0.667	0.667	1
UTS2	0.944164	-0.000874359	0.333	0.333	1
S100A5	0.944164	-0.000874359	0.333	0.333	1
SHE	0.944164	-0.000874359	0.333	0.333	1
TMCO1-AS1	0.944164	-0.000874359	0.333	0.333	1
PLGLB1	0.944164	-0.000874359	0.333	0.333	1
AC012510.1	0.944164	-0.000874359	0.333	0.333	1
SLIT2	0.944164	-0.000874359	0.333	0.333	1
AC011405.1	0.944164	-0.000874359	0.333	0.333	1
HULC	0.944164	-0.000874359	0.333	0.333	1
ETV7	0.944164	-0.000874359	0.333	0.333	1
BEND6	0.944164	-0.000874359	0.333	0.333	1
EFCAB10	0.944164	-0.000874359	0.333	0.333	1
SLC6A12	0.944164	-0.000874359	0.333	0.333	1
CFAP54	0.944164	-0.000874359	0.333	0.333	1
OIP5	0.944164	-0.000874359	0.333	0.333	1
NPIPB13	0.944164	-0.000874359	0.333	0.333	1
AC009163.7	0.944164	-0.000874359	0.333	0.333	1
ARHGAP44	0.944164	-0.000874359	0.333	0.333	1
ZNF415	0.944164	-0.000874359	0.333	0.333	1
ZSCAN22	0.944164	-0.000874359	0.333	0.333	1
KIZ-AS1	0.944164	-0.000874359	0.333	0.333	1
FO393401.1	0.944182	-0.00112287	1	1	1
PANK2	0.944345	0.101564	1	1	1
FCSK	0.944399	0.0155914	0.667	0.667	1
ZFP90	0.944495	0.0407924	1	1	1
ITIH4	0.944545	-0.00212437	0.333	0.667	1
Z94721.3	0.944545	-0.00212437	0.333	0.667	1
LINC02284	0.944545	-0.00212437	0.333	0.667	1
SLC25A23	0.944545	-0.00212437	0.333	0.667	1
MPPE1	0.944615	-0.0803414	1	1	1
TRANK1	0.944647	-0.00684442	1	1	1
ACAT2	0.94483	0.113218	1	1	1
TOMM5	0.944837	0.0108966	1	1	1
WDR6	0.944918	0.00950292	1	1	1
NMT1	0.944951	0.0487108	1	1	1
GNPAT	0.944998	-0.0138719	1	1	1
LTN1	0.945142	-0.0352471	1	1	1
CYB5B	0.945143	-0.026782	1	1	1
C2orf42	0.945166	0.000442493	0.667	0.667	1
WASHC2A	0.945227	0.155339	1	1	1
SNRK	0.945248	-0.124221	1	1	1
SLAMF6	0.945335	0.0431469	0.667	0.333	1
AL353147.1	0.945335	0.0431469	0.667	0.333	1
AL354696.2	0.945335	0.0431469	0.667	0.333	1
ZSCAN18	0.945512	0.0460131	1	1	1
ALG2	0.94558	-0.0703596	1	1	1
KLF3	0.945586	0.0588024	1	1	1
CTDSP2	0.945588	0.0178072	1	1	1
AL645568.1	0.945601	0.0122153	0.667	0.667	1
MKLN1-AS	0.945601	0.0122153	0.667	0.667	1
AL133453.1	0.945625	0.0358283	1	1	1
SAMD4A	0.945702	-0.0656634	0.667	1	1
COPS9	0.945703	0.0810762	1	1	1
SDHAF2	0.945703	0.030152	1	1	1
TMBIM6	0.945722	0.0157893	1	1	1
SETX	0.945729	0.0157923	1	1	1
SOCS5	0.945732	-0.0779764	1	1	1
SIRT2	0.945859	0.124317	1	1	1
SLC25A42	0.945899	-0.000961454	0.333	0.667	1
AP001160.3	0.945959	0.0340966	1	0.667	1
FBF1	0.945959	0.0340966	1	0.667	1
TM6SF1	0.946034	0.12386	1	1	1
CUEDC1	0.94613	0.0695148	1	1	1
MEA1	0.946178	-0.0498171	1	1	1
DNAJC14	0.946206	0.118822	1	0.667	1
ZNF670	0.94622	-0.0638807	0.667	1	1
AP2S1	0.946302	-0.013685	1	1	1
TERF2IP	0.94631	-0.110512	1	1	1
PIK3R4	0.946392	-0.0599104	0.667	1	1
NACA	0.946448	-0.0160579	1	1	1
AP001056.1	0.946463	-0.000902159	0.333	0.667	1
HMGB3	0.946513	-0.127646	1	1	1
AL138724.1	0.946546	0.060988	0.667	0.667	1
POLR1E	0.946633	-0.0423913	1	1	1
SUSD3	0.946643	0.0148994	0.333	0.667	1
ARF1	0.946699	0.00551097	1	1	1
MRPL48	0.946702	-0.147808	1	1	1
RTL8A	0.946716	0.0625851	1	0.667	1
CYCS	0.94672	-0.0190999	1	1	1
METTL1	0.946757	0.00479427	1	1	1
CDK1	0.946763	0.0113398	0.667	0.667	1
TAF4B	0.946786	-0.00457812	0.667	0.667	1
AC005332.3	0.947035	0.00107813	0.667	0.333	1
ARAP3	0.947035	0.0123359	0.667	0.667	1
HMGA1	0.947118	-0.0271227	1	1	1
CBY1	0.947151	-0.0539225	0.667	0.667	1
RBM6	0.947159	-0.158233	1	1	1
PLCL2	0.94719	0.0108319	1	1	1
IQCG	0.947222	0.0651769	1	0.667	1
TP53TG1	0.947327	-0.147642	1	1	1
PAXIP1-AS2	0.94733	-0.130358	1	1	1
RPS26	0.947359	-0.0814117	1	1	1
PISD	0.947487	0.0732257	1	1	1
C11orf74	0.947495	-0.0418434	1	1	1
NRIP3	0.94764	-0.00574503	0.667	0.667	1
SINHCAF	0.947643	0.059959	1	1	1
AC103691.1	0.94765	0.0405055	1	0.667	1
ACSL4	0.947703	0.0292875	1	1	1
ACSS2	0.947704	-0.0106652	1	1	1
STX18	0.947745	-0.0541632	1	1	1
TRIM21	0.947857	0.0466319	1	1	1
CSPP1	0.947882	-0.0577351	1	1	1
SYNGR2	0.947935	0.0260139	1	1	1
AL591895.1	0.94799	-0.000577069	0.667	0.667	1
FAM126B	0.948073	-0.00532348	1	1	1
GSDME	0.948082	0.0258897	1	1	1
PITPNA-AS1	0.94819	0.0934599	1	0.667	1
ATP6V1A	0.948263	-0.078305	1	1	1
RPL17	0.948298	-0.0108951	1	1	1
AL121832.2	0.948317	0.0135388	0.667	0.667	1
BBS4	0.948493	-0.01898	1	1	1
NDEL1	0.948522	-0.0760525	1	1	1
MEF2C-AS2	0.948595	0.0377415	0.667	0.333	1
SEC11C	0.94862	0.109955	1	1	1
LPCAT1	0.948635	-0.0757982	1	1	1
DDX3Y	0.948679	-0.0819546	0.667	0.667	1
MCM3	0.948755	0.0392516	1	1	1
NR6A1	0.948763	0.03086	1	0.667	1
KDM5B	0.948801	-0.0150631	1	1	1
RELT	0.948826	0.0304616	1	1	1
PRKCE	0.948856	0.016613	0.667	0.667	1
KTI12	0.948898	0.00626284	1	1	1
USP8	0.94905	0.0405144	1	1	1
PIK3C2B	0.949086	0.00924896	0.667	0.667	1
MLLT3	0.949106	0.0610072	1	0.667	1
AKAP1	0.949158	0.0817096	1	0.667	1
SAFB2	0.949196	0.0211082	1	1	1
VIRMA	0.949202	-0.0636204	1	1	1
PSMC2	0.949209	0.00235014	1	1	1
RGL1	0.949278	-0.161039	1	1	1
PPA1	0.949347	-0.0879087	1	1	1
GSR	0.949497	0.164349	1	1	1
AC092821.3	0.949561	0.104896	1	1	1
SLC35E4	0.949627	-0.000328925	1	1	1
SNHG10	0.949632	0.0544104	1	0.667	1
GSTM4	0.949638	-0.0318683	0.667	1	1
PLAA	0.94965	0.0661658	1	1	1
MTM1	0.949655	0.0824556	1	0.667	1
PAN3	0.949714	-0.0842492	1	1	1
DIDO1	0.949725	0.109375	1	1	1
PDP1	0.949726	0.0256665	1	1	1
STRN3	0.949773	-0.0854871	1	1	1
RAD23A	0.949786	-0.0822948	1	1	1
GAMT	0.949848	-0.0518842	1	1	1
TTC37	0.949861	-0.0393923	1	1	1
RAB1A	0.949864	0.0891263	1	1	1
SUCNR1	0.950006	-0.0168867	1	1	1
KIAA0355	0.950039	0.0356553	1	1	1
PAOX	0.950043	0.0101497	0.667	0.667	1
EPOR	0.950043	0.0101497	0.667	0.667	1
ZRANB2-AS2	0.950157	0.000279676	0.667	0.667	1
TTC30B	0.950157	0.000279676	0.667	0.667	1
MYO10	0.950157	0.000279676	0.667	0.667	1
AL354920.1	0.950157	0.000279676	0.667	0.667	1
AL583722.2	0.950157	0.000279676	0.667	0.667	1
MIR646HG	0.950187	-0.00747723	0.667	0.667	1
EPHB6	0.950213	0.0440133	1	0.667	1
AC093635.1	0.950258	-0.0805611	1	1	1
AC023283.1	0.950389	0.0386594	1	0.667	1
LINC02728	0.950389	0.0386594	1	0.667	1
CLEC11A	0.950408	-0.0285091	1	1	1
MAPK7	0.950416	0.0332736	1	1	1
USP9Y	0.950488	0.0369756	0.667	0.667	1
ZMAT2	0.95053	-0.0176759	1	1	1
RASA1	0.950586	-0.0824287	1	1	1
ERCC2	0.950611	0.0376777	1	0.667	1
MIA3	0.950767	-0.0716428	1	1	1
AC005070.3	0.950794	0.0554171	1	0.667	1
DACH1	0.950802	0.00260382	0.667	0.667	1
LINC02610	0.950809	0.0121429	0.667	0.333	1
AC107294.2	0.950809	0.0121429	0.667	0.333	1
AC093583.1	0.950809	0.0121429	0.667	0.333	1
SPACA9	0.950809	0.0121429	0.667	0.333	1
AL450384.2	0.950809	0.0121429	0.667	0.333	1
SLC35G1	0.950809	0.0121429	0.667	0.333	1
AP001318.2	0.950809	0.0121429	0.667	0.333	1
KLRF1	0.950809	0.0121429	0.667	0.333	1
TSHR	0.950809	0.0121429	0.667	0.333	1
MAST1	0.950809	0.0121429	0.667	0.333	1
GCNA	0.950809	0.0121429	0.667	0.333	1
ADAT2	0.95083	-0.05664	0.667	0.667	1
ZCCHC7	0.950851	-0.0218772	1	1	1
HERC1	0.950892	0.0406751	1	1	1
BMT2	0.950927	-0.00174788	1	1	1
RFXANK	0.950932	-0.00316583	1	1	1
FLVCR1	0.951136	0.0184441	1	1	1
OSCAR	0.95122	0.0112066	1	1	1
SETD1A	0.951275	-0.0107304	1	1	1
RNF113A	0.951336	-0.0157073	1	1	1
AC105429.1	0.951415	0.00452658	0.667	0.333	1
RPS6KA5	0.951446	0.0901915	1	1	1
TBPL1	0.951449	-0.0578956	1	1	1
ZNF223	0.951582	0.0153208	0.667	0.667	1
ELOC	0.951611	0.0564209	1	1	1
TTC14	0.951668	0.0161121	1	1	1
HOXB2	0.951686	0.0262513	0.667	0.667	1
ZNF789	0.951689	0.0491331	1	1	1
CTPS1	0.95173	-0.0715162	1	1	1
RPL18A	0.95187	-0.0221375	1	1	1
ME1	0.951985	0.0688451	1	1	1
CHD9	0.951988	0.0465313	1	1	1
TTC7B	0.952071	0.0289684	1	0.667	1
MS4A7	0.952088	0.00452951	1	1	1
ZNF501	0.952115	0.0305312	1	0.667	1
RAD51C	0.952391	0.0355773	1	1	1
UBR4	0.952436	-0.132197	1	1	1
USP5	0.952512	-0.00247808	1	1	1
RFK	0.952586	0.0232182	1	1	1
CYP20A1	0.952603	0.0103346	1	1	1
ANLN	0.95267	0.0144546	0.667	0.333	1
ATRIP	0.952781	0.000511177	0.667	0.667	1
PLEKHG3	0.952781	0.000511177	0.667	0.667	1
TRIO	0.952881	-0.0561971	1	1	1
WDR54	0.952911	-0.00534859	1	1	1
AP3M1	0.952916	0.00607001	1	1	1
WASL	0.952968	0.067138	1	1	1
SERINC5	0.953009	-0.0472653	1	1	1
MPHOSPH9	0.953098	-0.019633	1	1	1
DAGLA	0.953119	0.0527069	0.667	0.667	1
SNRPD2	0.953284	0.00169678	1	1	1
SLC7A6	0.953383	-0.0287602	1	1	1
SYNJ1	0.953429	-0.0511872	1	1	1
EIF1B	0.953446	-0.078697	1	1	1
MIS18BP1	0.953459	-0.0681562	1	1	1
AP4M1	0.953689	-0.0573227	0.667	1	1
MARS	0.953703	0.0444808	1	1	1
PIK3R5	0.953743	-0.0310766	1	1	1
CCDC34	0.953743	0.0433802	1	0.333	1
LRRC28	0.95377	0.0666382	1	0.667	1
SLC44A2	0.953803	-0.0514912	0.667	1	1
LINC00920	0.953823	-0.000547874	0.667	0.667	1
KAT2A	0.953823	-0.000547874	0.667	0.667	1
BABAM1	0.953843	-0.0426786	1	1	1
RPL35	0.953933	-0.00760677	1	1	1
TNFRSF14	0.953939	-0.0414506	1	1	1
ALG8	0.95398	0.00842456	1	1	1
KLF6	0.953995	-0.0205421	1	1	1
KANSL1-AS1	0.954067	-0.0506333	1	1	1
IFT46	0.954078	-0.0272009	1	1	1
MALT1	0.954103	-0.139524	1	1	1
TASOR2	0.954221	-0.0193305	1	1	1
ATP5MG	0.954226	-0.0308054	1	1	1
CLEC7A	0.954227	-0.0613291	1	1	1
ATF7	0.954305	-0.0348158	1	1	1
AC067852.5	0.954353	0.0132447	0.667	0.333	1
H2AFY2	0.954404	-0.0791782	1	1	1
SLC35F6	0.954457	0.0299378	1	1	1
NOA1	0.954471	0.0512017	1	1	1
ISY1	0.954498	-0.0184886	1	1	1
MRPS7	0.954529	-0.0218138	1	1	1
AC239799.1	0.954625	0.0112352	0.667	0.667	1
KTN1-AS1	0.954625	0.0112352	0.667	0.667	1
AC021739.2	0.954625	0.0112352	0.667	0.667	1
WDR90	0.954625	0.0112352	0.667	0.667	1
ZNF74	0.954625	0.0112352	0.667	0.667	1
PRRG1	0.954625	0.0112352	0.667	0.667	1
DDT	0.95465	-0.00253377	1	1	1
EIF4EBP2	0.954656	-0.0679804	1	1	1
MVB12B	0.954856	0.0112424	0.667	0.667	1
RNLS	0.954856	0.0112424	0.667	0.667	1
AC020656.1	0.954867	0.0265527	1	1	1
NDUFV2-AS1	0.954992	0.000546112	0.667	0.667	1
TAFA2	0.954998	-0.107757	0.667	1	1
TCEAL4	0.955122	-0.0439589	1	1	1
BTN3A2	0.955136	-0.0288781	1	1	1
LSM7	0.955181	-0.060848	1	1	1
B3GALNT2	0.955187	-0.067533	1	1	1
FCHSD2	0.955195	-0.0632572	1	1	1
HIRIP3	0.95521	-0.10215	0.667	1	1
PEMT	0.955371	0.0211664	1	1	1
GPRC5D-AS1	0.955452	-0.0631683	0.667	0.667	1
THRA	0.955458	-0.0647077	1	1	1
FOXO4	0.955463	-0.130484	1	1	1
PLEK	0.955524	-0.0741265	1	1	1
PRKAB2	0.955611	-0.103745	0.667	1	1
ZNF264	0.955631	0.0486664	1	1	1
CREG1	0.955673	-0.0378539	1	1	1
PINX1	0.955686	-0.0389659	0.667	1	1
CHORDC1	0.9558	-0.0844269	1	1	1
C4orf48	0.955858	0.00679343	1	1	1
UNC5B	0.955991	-0.023027	1	1	1
RNF166	0.956007	0.0539255	1	1	1
TIMM23	0.956015	-0.0737038	1	1	1
ZNF571-AS1	0.956037	-0.00259977	0.667	0.667	1
USP31	0.956059	0.0143326	0.333	0.333	1
NAA80	0.956136	-0.0305587	1	1	1
VPS35L	0.956226	0.0623564	1	1	1
TTC9C	0.956297	0.0603625	1	0.667	1
STX2	0.956333	-0.00794057	1	1	1
FAM215B	0.956344	-0.0984307	1	1	1
SYNRG	0.956349	0.0135841	1	1	1
RPAP3	0.95635	-0.0124074	1	1	1
ATP1A1-AS1	0.956402	-0.0637021	0.667	1	1
DECR2	0.956429	0.0132042	0.667	0.667	1
LINC00954	0.956509	-0.0621037	0.667	1	1
AC009996.1	0.956509	-0.0621037	0.667	1	1
UBE2Q2	0.956562	-0.0607092	1	1	1
CANT1	0.956662	-0.0295787	1	1	1
RPS14	0.956678	-0.0182438	1	1	1
CDCA7L	0.95668	0.0894409	1	0.667	1
PRDX2	0.956837	0.0358789	1	1	1
TP53I13	0.956904	0.0497849	1	0.667	1
TANGO6	0.956941	-0.00281439	0.667	0.667	1
MED28	0.956962	0.000709388	1	1	1
SRP72	0.957005	-0.00947665	1	1	1
GNL1	0.957072	-0.0473086	0.667	1	1
USB1	0.957107	0.0493204	1	1	1
PLEKHA2	0.957145	-0.101975	1	1	1
JKAMP	0.957167	-0.0184221	1	1	1
KCTD3	0.957167	0.0420197	1	0.667	1
KLHL21	0.95718	-0.0650328	0.667	1	1
MAML1	0.957215	0.0119882	1	1	1
NIPA2	0.957312	0.057729	1	1	1
ZC3H18	0.957325	-0.0113945	1	1	1
AL109809.5	0.957331	0.0339433	1	0.667	1
ZNF26	0.957364	-0.0809344	0.667	1	1
CD46	0.957373	0.0200137	1	1	1
MAP3K1	0.957381	-0.0355634	1	1	1
PORCN	0.957409	0.0289577	1	0.667	1
OXA1L	0.957437	-0.0178939	1	1	1
TAF6L	0.957555	-0.016565	1	1	1
DEF6	0.957559	-0.0211792	1	1	1
TACO1	0.957657	0.0714862	1	1	1
TBCC	0.95769	-0.00276023	1	1	1
KCNC1	0.957869	-0.0314771	1	1	1
AL355922.1	0.957924	-0.0333659	0.667	0.667	1
COMMD10	0.957947	-0.207861	1	1	1
LARS	0.958019	-0.0292616	1	1	1
ATP2B1-AS1	0.958021	0.0123846	1	1	1
KRBA2	0.958033	0.000729522	0.667	0.667	1
NUP42	0.958043	0.0427216	1	1	1
KLF15	0.958064	0.00111749	0.667	0.333	1
LINC02062	0.958064	0.00111749	0.667	0.333	1
DUOX1	0.958064	0.00111749	0.667	0.333	1
AC068025.2	0.958064	0.00111749	0.667	0.333	1
AC144831.1	0.958064	0.00111749	0.667	0.333	1
ZNF416	0.958064	0.00111749	0.667	0.333	1
CCN3	0.958064	0.032261	1	0.667	1
MCM8	0.958064	0.032261	1	0.667	1
AC105219.1	0.958071	0.00904807	0.667	0.667	1
SCRN2	0.958084	0.0657438	1	0.667	1
ATG16L1	0.958085	0.00695355	1	1	1
TCF20	0.958235	-0.0738297	1	1	1
DAPK1	0.958257	0.0955986	1	1	1
ACAP3	0.958327	0.0416474	1	1	1
MTFR2	0.95841	0.00115732	0.333	0.333	1
AC131009.3	0.95841	0.00115732	0.333	0.333	1
AC093525.7	0.95841	0.00115732	0.333	0.333	1
LINC01569	0.95841	0.00115732	0.333	0.333	1
HS3ST2	0.95841	0.00115732	0.333	0.333	1
TMEM88	0.95841	0.00115732	0.333	0.333	1
LINC00526	0.95841	0.00115732	0.333	0.333	1
ZNF665	0.95841	0.00115732	0.333	0.333	1
GRAMD1A	0.958424	-0.0258448	1	1	1
HDAC4	0.958599	-0.0228578	1	1	1
DTNB	0.95865	0.0026516	0.667	0.667	1
TMEM150B	0.958659	0.0143855	0.667	0.667	1
PSMC5	0.958668	-0.0108886	1	1	1
ZNF736	0.958671	-0.00654067	0.667	0.667	1
AQR	0.958778	0.0685387	1	1	1
BTN3A3	0.958778	0.0412736	1	0.667	1
VDAC1	0.958783	0.0369922	1	1	1
NOC3L	0.9588	0.0638059	1	1	1
GIHCG	0.958813	-0.110862	1	1	1
UMPS	0.95884	-0.0258702	1	1	1
ZFP36	0.958892	0.0198455	1	1	1
GGT5	0.958903	-0.0156004	1	1	1
MIR3936HG	0.958923	0.0111461	0.667	0.667	1
HDAC3	0.958927	-0.0188254	1	1	1
PYROXD1	0.95895	-0.053812	1	1	1
BOLA1	0.958962	0.0152027	0.667	0.667	1
F3	0.958966	0.0089004	0.667	0.333	1
AC244034.2	0.958966	0.0089004	0.667	0.333	1
EPHB3	0.958966	0.0089004	0.667	0.333	1
AC004837.4	0.958966	0.0089004	0.667	0.333	1
PODXL	0.958966	0.0089004	0.667	0.333	1
CCDC183	0.958966	0.0089004	0.667	0.333	1
SEC61A2	0.958966	0.0089004	0.667	0.333	1
AP005019.1	0.958966	0.0089004	0.667	0.333	1
ITGA11	0.958966	0.0089004	0.667	0.333	1
NXT1	0.958997	0.00111857	1	1	1
AL365361.1	0.959016	0.0272284	1	0.667	1
ZNF724	0.959057	0.0331566	1	0.667	1
NOP9	0.95906	-0.0483811	0.667	1	1
CNDP2	0.95906	0.0187573	1	1	1
ATP9B	0.959076	-0.0385053	1	1	1
AC010642.2	0.959118	0.0608051	1	1	1
CWC15	0.9592	0.00228932	1	1	1
ZNF469	0.959227	0.0103387	0.667	0.333	1
RNFT1-DT	0.959232	-0.0614302	0.667	0.667	1
AGK	0.959254	0.0958434	1	0.667	1
AL031432.4	0.959314	-0.000518335	0.667	0.333	1
AC007728.3	0.959314	-0.000518335	0.667	0.333	1
P2RX5	0.959314	-0.000518335	0.667	0.333	1
LINC00667	0.959421	-0.045693	1	1	1
AL356441.1	0.959615	-0.0287771	0.667	0.333	1
LINC00900	0.959615	-0.0287771	0.667	0.333	1
SLC25A34	0.959623	0.000314298	0.667	0.667	1
AC118553.1	0.959623	0.000314298	0.667	0.667	1
CFH	0.959623	0.000314298	0.667	0.667	1
AC092171.3	0.959623	0.000314298	0.667	0.667	1
ITGB8	0.959623	0.000314298	0.667	0.667	1
PDZD7	0.959623	0.000314298	0.667	0.667	1
AP001160.1	0.959623	0.000314298	0.667	0.667	1
FEZ1	0.959623	0.000314298	0.667	0.667	1
MEG8	0.959623	0.000314298	0.667	0.667	1
LINC02175	0.959623	0.000314298	0.667	0.667	1
LINC02693	0.959623	0.000314298	0.667	0.667	1
C12orf49	0.959744	0.0197379	1	1	1
ZC3H6	0.959768	-0.0471213	1	1	1
NAALADL1	0.959828	-0.0578449	0.667	1	1
MED17	0.959919	-0.00418836	1	1	1
CIAO2A	0.959925	-0.0622479	1	1	1
PIGL	0.959929	-0.00423063	0.667	0.667	1
BIRC2	0.95996	0.0171786	1	1	1
CCDC6	0.960022	-0.032086	1	1	1
TMEM208	0.960028	-0.0222307	1	1	1
AC010969.2	0.96013	0.0368252	1	0.667	1
AC018638.7	0.96013	0.0368252	1	0.667	1
SLC45A4	0.960139	0.00681153	1	1	1
AC124283.1	0.960214	-0.0249943	1	1	1
PAN3-AS1	0.960256	-0.0172541	1	1	1
ABHD18	0.960285	0.0651709	1	1	1
CCNDBP1	0.960333	0.0512465	1	1	1
IL12RB1	0.960401	-0.0279752	1	1	1
DIP2A	0.960463	-0.073016	1	1	1
AP006623.1	0.960465	0.0383072	1	0.667	1
UBE2G2	0.96048	0.0476736	1	1	1
EIF3J-DT	0.960495	-0.0186625	1	1	1
LYZ	0.960534	-0.00920599	1	1	1
WDR75	0.960552	0.0274257	1	1	1
SH3RF1	0.960594	-0.0333525	1	1	1
USPL1	0.960703	-0.0437607	1	1	1
AAMDC	0.960792	0.105758	1	1	1
AC003991.1	0.960911	-0.054877	0.667	0.667	1
KDM1B	0.960988	-0.0318851	1	1	1
PDE7A	0.961053	0.0558389	1	1	1
TAF6	0.961066	-0.0209071	1	1	1
BACH1	0.961082	0.0421467	1	1	1
MTRES1	0.961105	0.119917	1	1	1
IL1RN	0.961208	0.0565362	1	1	1
DNAJC12	0.961215	-0.0939541	1	0.667	1
FAM172A	0.961256	-0.00264318	1	1	1
UBXN1	0.961258	0.0318053	1	1	1
TPSB2	0.96128	-0.0929453	1	1	1
TRPV2	0.961338	0.116545	1	0.667	1
CLCN3	0.961375	0.0980309	1	1	1
TCTEX1D2	0.961448	-0.055284	0.667	1	1
TMCC1	0.961498	-0.00268675	1	1	1
VHL	0.961557	-0.118971	1	1	1
VAPB	0.961616	0.0530299	1	1	1
SEPTIN6	0.961689	-0.0142087	1	1	1
FBN2	0.961754	0.0206358	0.333	0.667	1
COPE	0.961851	-0.0951037	1	1	1
CCDC82	0.961881	0.0177269	1	1	1
ELF2	0.961948	0.0578525	1	1	1
GALNT2	0.962026	-0.00122543	1	1	1
SPTY2D1OS	0.962029	-0.0206586	1	1	1
CCPG1	0.962041	0.0977026	1	1	1
C17orf80	0.962056	0.048508	1	0.667	1
AASDHPPT	0.962064	-0.0271108	1	1	1
HEXA	0.962066	-0.031834	1	1	1
PAX8-AS1	0.962158	0.0152824	1	1	1
EFCAB11	0.96217	-0.0117141	1	1	1
SEPTIN10	0.962172	0.0516605	1	1	1
NORAD	0.962206	0.0609806	1	1	1
COX7A2L	0.962364	0.00740489	1	1	1
DDX54	0.962374	0.00997585	1	1	1
BCKDHB	0.9625	0.04356	1	0.667	1
FBXL15	0.962596	0.0680506	1	1	1
ZNF337	0.962648	-0.00121638	0.667	0.667	1
SAMD11	0.962734	0.00857599	0.333	0.333	1
AL033528.2	0.962734	0.00857599	0.333	0.333	1
ITPR1-DT	0.962734	0.00857599	0.333	0.333	1
AC095057.3	0.962734	0.00857599	0.333	0.333	1
HIST1H2AJ	0.962734	0.00857599	0.333	0.333	1
Z98200.1	0.962734	0.00857599	0.333	0.333	1
CNKSR3	0.962734	0.00857599	0.333	0.333	1
AC005062.1	0.962734	0.00857599	0.333	0.333	1
AC005400.1	0.962734	0.00857599	0.333	0.333	1
CALN1	0.962734	0.00857599	0.333	0.333	1
AC011899.2	0.962734	0.00857599	0.333	0.333	1
AC108860.2	0.962734	0.00857599	0.333	0.333	1
AL592211.1	0.962734	0.00857599	0.333	0.333	1
AL136141.1	0.962734	0.00857599	0.333	0.333	1
AS3MT	0.962734	0.00857599	0.333	0.333	1
NANOS1	0.962734	0.00857599	0.333	0.333	1
AC021752.1	0.962734	0.00857599	0.333	0.333	1
AC026401.2	0.962734	0.00857599	0.333	0.333	1
AC009053.3	0.962734	0.00857599	0.333	0.333	1
TUBG2	0.962734	0.00857599	0.333	0.333	1
AC015819.1	0.962734	0.00857599	0.333	0.333	1
TNFSF9	0.962734	0.00857599	0.333	0.333	1
AC010463.3	0.962734	0.00857599	0.333	0.333	1
LINC00663	0.962734	0.00857599	0.333	0.333	1
CENPC	0.962883	-0.05906	1	1	1
ARL5B	0.962983	0.0166555	1	1	1
ZNF652	0.962987	-0.0381131	1	1	1
SFR1	0.96304	0.0463699	1	1	1
SMYD4	0.963111	-0.0192781	1	1	1
CENPL	0.963192	-0.000323475	0.667	0.667	1
FNBP1	0.963209	-0.0276665	1	1	1
SRRM2-AS1	0.963224	0.0100233	0.333	0.667	1
AVEN	0.963242	-0.0215174	1	1	1
ANKIB1	0.963248	0.0181323	1	1	1
AGFG1	0.963277	0.0606259	1	1	1
GLCCI1	0.963306	-0.0886622	1	1	1
VEGFA	0.963549	0.0834521	1	1	1
ZC3H12A	0.963738	-0.116728	1	1	1
HOOK3	0.963749	-0.0164746	1	1	1
AC023509.3	0.963787	0.00255199	0.667	0.667	1
AL691432.4	0.963791	0.00896333	0.667	0.667	1
CCDC171	0.963798	0.0285633	1	0.667	1
ATMIN	0.963941	0.0627628	1	1	1
PLXND1	0.963951	-0.063793	1	1	1
GNB5	0.96407	0.00246619	1	1	1
WDR60	0.964185	-0.0321979	1	1	1
POGK	0.96419	-0.0667058	1	1	1
AC109454.2	0.964275	0.0111367	0.667	0.667	1
MRM1	0.964275	0.0111367	0.667	0.667	1
ZSWIM7	0.964296	-0.086057	1	1	1
CABIN1	0.964304	0.0146786	1	1	1
AURKAIP1	0.964358	-0.037313	1	1	1
CHMP1B	0.964363	-0.0591272	1	1	1
PREX1	0.964439	-0.0378102	1	1	1
FNDC3A	0.964447	-0.0937509	1	1	1
DNASE1L1	0.964471	0.110769	1	1	1
RPUSD3	0.964478	-0.0263289	1	1	1
APTX	0.964524	0.0799615	1	1	1
VRK3	0.964619	-0.0825039	1	1	1
SMURF1	0.964664	-0.0687246	1	1	1
SLC1A5	0.964691	-0.0163378	1	1	1
CCDC122	0.964729	0.00181511	0.667	0.667	1
SRSF10	0.964767	-0.0449722	1	1	1
GIGYF1	0.964978	0.00556137	1	1	1
HNRNPF	0.965025	-0.0745718	1	1	1
AC087854.1	0.965041	0.0118216	0.667	0.667	1
ILF3-DT	0.96509	-0.07143	1	1	1
HIST1H3B	0.965134	0.0403371	1	0.667	1
PHF20L1	0.965174	-0.0573094	1	1	1
AC026356.2	0.965204	0.0099318	0.667	0.667	1
HACD3	0.965249	0.0455995	1	0.667	1
TSC1	0.965257	-0.112716	1	1	1
OSGIN2	0.965315	0.0100425	1	1	1
DHFR2	0.965365	0.004872	1	1	1
ZNF528-AS1	0.965598	-0.0293315	1	1	1
LINC01023	0.965604	0.0121285	0.667	0.667	1
RNF217-AS1	0.965604	0.0121285	0.667	0.667	1
AC110285.2	0.965604	0.0121285	0.667	0.667	1
PANK3	0.965617	-0.0976236	1	1	1
ZBED5-AS1	0.965651	0.0431674	1	1	1
BTN2A2	0.965722	0.00720708	1	1	1
POLD2	0.965738	-0.0477515	1	1	1
AC012640.4	0.965868	-0.0715032	0.667	0.333	1
AL353796.1	0.965868	-0.0715032	0.667	0.333	1
DLGAP1-AS3	0.965868	-0.0715032	0.667	0.333	1
LINC02246	0.965868	-0.0715032	0.667	0.333	1
ERCC6L	0.965868	-0.0715032	0.667	0.333	1
PSMG4	0.965873	-0.0429576	1	1	1
EIF2A	0.965882	0.0134717	1	1	1
CAPZA1	0.965903	0.069123	1	1	1
SNX19	0.965964	-0.0561115	1	1	1
LINC01137	0.965991	0.0350932	1	0.667	1
TCHP	0.966139	0.0416454	1	1	1
ENTPD5	0.966172	0.0148517	0.667	0.667	1
ZNF155	0.966232	0.0129905	0.667	0.667	1
VPS26B	0.966262	0.0187432	1	1	1
DHX38	0.966287	0.0588648	1	1	1
BCL2L15	0.966287	0.000349332	0.333	0.333	1
NUDT4B	0.966287	0.000349332	0.333	0.333	1
AC107027.1	0.966287	0.000349332	0.333	0.333	1
AC090018.2	0.966287	0.000349332	0.333	0.333	1
INPP4B	0.966287	0.000349332	0.333	0.333	1
SLC9A3-AS1	0.966287	0.000349332	0.333	0.333	1
ARHGAP26-IT1	0.966287	0.000349332	0.333	0.333	1
PRR7	0.966287	0.000349332	0.333	0.333	1
LINC01526	0.966287	0.000349332	0.333	0.333	1
AC092123.1	0.966287	0.000349332	0.333	0.333	1
AC127496.5	0.966287	0.000349332	0.333	0.333	1
CD70	0.966287	0.000349332	0.333	0.333	1
C19orf18	0.966287	0.000349332	0.333	0.333	1
SH3BGR	0.966287	0.000349332	0.333	0.333	1
ASMTL-AS1	0.966287	0.000349332	0.333	0.333	1
LUCAT1	0.966342	-0.062059	1	1	1
Z93022.1	0.966372	-0.00458817	0.667	0.667	1
EPB41L5	0.966454	0.0404949	0.667	0.667	1
VIPR1-AS1	0.966454	0.0404949	0.667	0.667	1
AC000065.2	0.966454	0.0404949	0.667	0.667	1
CCDC144NL	0.966454	0.0404949	0.667	0.667	1
HNRNPK	0.966472	-0.0200763	1	1	1
E2F6	0.966481	0.00422438	1	1	1
PRMT9	0.966518	0.0869421	1	1	1
OCIAD1	0.966535	-0.0826753	1	1	1
RPS27	0.966548	-0.016564	1	1	1
STX12	0.96658	-0.044957	1	1	1
CUTC	0.966728	0.0831529	1	0.667	1
UHRF1BP1	0.966784	0.00559938	1	1	1
C1orf127	0.966827	0.00970839	0.667	0.333	1
ATXN7L2	0.966827	0.00970839	0.667	0.333	1
AC107027.3	0.966827	0.00970839	0.667	0.333	1
PLS1	0.966827	0.00970839	0.667	0.333	1
HTRA3	0.966827	0.00970839	0.667	0.333	1
LINC01948	0.966827	0.00970839	0.667	0.333	1
AC010245.1	0.966827	0.00970839	0.667	0.333	1
AL008729.2	0.966827	0.00970839	0.667	0.333	1
GRIP1	0.966827	0.00970839	0.667	0.333	1
AL138999.1	0.966827	0.00970839	0.667	0.333	1
AL359232.1	0.966827	0.00970839	0.667	0.333	1
AC022558.1	0.966827	0.00970839	0.667	0.333	1
AC138207.5	0.966827	0.00970839	0.667	0.333	1
EIF2B3	0.966876	0.154457	1	0.667	1
ANXA6	0.966881	0.12217	1	1	1
DNLZ	0.966916	0.000617199	0.667	0.667	1
CMC4	0.967	-0.100458	1	1	1
ZKSCAN3	0.96706	-0.0578081	0.333	0.667	1
LILRA1	0.967063	-0.000834174	1	1	1
JUND	0.967146	-0.0024958	1	1	1
SLC35E2A	0.967155	0.0674008	1	0.667	1
AC068790.7	0.967227	0.00269994	0.667	0.667	1
NAT14	0.967227	0.00269994	0.667	0.667	1
SLC9B2	0.967233	0.0059987	0.667	0.667	1
PEX26	0.967242	-0.0620368	1	1	1
PLRG1	0.967253	-0.058011	1	1	1
UBAC1	0.967475	0.0750103	1	1	1
ZNF580	0.967583	-0.0698025	1	1	1
TMEM63A	0.967603	-0.0459022	0.667	1	1
ZNF429	0.967615	-0.000604403	1	1	1
LYRM4	0.967689	0.0199901	1	1	1
AMY2B	0.967731	0.0120384	0.667	0.333	1
AC012306.2	0.967731	0.0120384	0.667	0.333	1
AC011899.3	0.967731	0.0120384	0.667	0.333	1
MMP14	0.967731	0.0120384	0.667	0.333	1
ZNF837	0.967731	0.0120384	0.667	0.333	1
RBM28	0.967743	-0.052066	1	1	1
QSOX1	0.967762	0.0385212	1	1	1
ZMYND19	0.967782	-0.0515109	1	1	1
ADAMDEC1	0.967794	-0.0127962	1	1	1
SUPT16H	0.967831	0.0468748	1	1	1
STARD8	0.967845	0.0402275	1	0.667	1
HACD4	0.968004	-0.00825876	1	1	1
FAM217B	0.968019	-0.0372577	1	1	1
BIVM	0.968129	-0.0595787	0.667	1	1
DHRS7B	0.968179	-0.0712491	1	1	1
EIF1	0.968294	-0.0068366	1	1	1
CDC37L1	0.968312	-0.00764805	1	1	1
TMCO4	0.96834	0.0140983	0.667	0.667	1
FICD	0.968671	0.00379611	0.667	0.667	1
MRPL51	0.968698	0.0129119	1	1	1
AP4S1	0.968745	0.0943704	1	0.667	1
SLC35A3	0.968843	-0.0151068	1	1	1
AL121658.1	0.968931	0.0399631	1	0.667	1
AL645933.2	0.969046	0.0297229	1	0.667	1
ELOVL5	0.969052	0.0241275	1	1	1
HP	0.969183	-0.0263448	1	1	1
IQSEC2	0.969227	-0.0473052	0.667	1	1
ACADVL	0.969291	0.0749492	1	1	1
PSMC6	0.969303	-0.00498104	1	1	1
SF3B6	0.969435	-0.0460523	1	1	1
POC1B	0.969544	0.0806831	1	0.667	1
NDUFC2	0.96959	-0.00683226	1	1	1
C4orf3	0.969594	0.0480945	1	1	1
SNHG26	0.96966	-0.0640288	0.667	1	1
SLC2A13	0.969686	0.00906789	1	1	1
STARD10	0.969691	-0.0490739	0.667	1	1
IL6R	0.969771	0.0242745	1	1	1
ZNF302	0.969862	0.0238483	1	1	1
PBXIP1	0.970032	0.0419091	1	1	1
TMEM126B	0.970091	-0.0381507	1	1	1
TBCA	0.970114	0.00539341	1	1	1
DENND6B	0.970125	-0.0872256	1	1	1
THAP7	0.970144	-0.147142	1	1	1
IL1R2	0.970165	0.101479	1	0.667	1
UNC119B	0.970219	-0.0569282	0.667	0.667	1
REPS2	0.970227	-0.0464509	1	1	1
CEP120	0.970305	-0.0141318	1	1	1
CXCL1	0.970344	-0.059604	0.667	0.667	1
SLC25A28	0.970381	-0.0586851	1	1	1
CCNF	0.970482	0.0439549	0.667	0.333	1
TSEN54	0.970532	0.00604748	0.667	0.667	1
AC074032.1	0.970597	-0.0654942	1	1	1
ZFPL1	0.970724	0.00354657	1	1	1
METTL16	0.970854	0.0483628	1	1	1
AC087284.1	0.97095	0.0578407	1	0.667	1
ZBED8	0.970964	0.027606	1	0.333	1
AC108134.3	0.971049	0.00337913	1	1	1
CYP4V2	0.971052	0.00917119	1	1	1
AP000240.1	0.971057	0.00480664	0.667	0.667	1
TASP1	0.971152	0.0396798	1	0.667	1
HELZ2	0.971164	-0.000263561	0.667	0.667	1
COA3	0.971179	-0.0491042	1	1	1
LRMDA	0.971192	-0.0356866	1	1	1
ZDHHC13	0.971212	-0.0525986	0.667	1	1
AC067930.8	0.971242	0.00887958	0.667	0.667	1
ARHGAP21	0.971245	0.117296	1	1	1
CEP19	0.971251	-0.0455391	1	1	1
ZNF582	0.971263	0.00290892	0.667	0.667	1
LINC00115	0.971332	-0.0249986	1	0.667	1
CLEC4A	0.971355	0.0160581	1	1	1
MRPL45	0.971528	0.135459	1	1	1
TSPAN2	0.971658	0.000653366	0.667	0.667	1
CYB5D1	0.971658	0.000653366	0.667	0.667	1
CHEK2	0.97166	0.022131	1	0.667	1
YIF1A	0.971686	0.00528226	1	1	1
ZNF439	0.971712	-0.0217839	1	1	1
SAMSN1	0.971715	0.102916	1	1	1
RGS1	0.97177	0.0330149	1	0.667	1
CLDND2	0.97177	0.0330149	1	0.667	1
ORC2	0.971778	-0.0860414	0.667	1	1
NIPSNAP2	0.971795	-0.0589112	1	1	1
PRAG1	0.971852	-0.0398369	0.667	1	1
MRPL53	0.971887	-0.131266	1	0.667	1
ASB8	0.971907	-0.03959	1	1	1
CHPT1	0.971957	-0.0132487	1	1	1
BNIP3	0.972009	0.0375097	1	1	1
SENCR	0.972122	0.0626392	1	0.667	1
SRSF11	0.972209	-0.0120142	1	1	1
IFI44L	0.972273	0.00572918	0.667	0.667	1
TRPC4AP	0.972281	0.0171601	1	1	1
SLC45A3	0.972301	0.00881498	0.667	0.667	1
SERPINB9P1	0.972301	0.00881498	0.667	0.667	1
AC103769.1	0.972301	0.00881498	0.667	0.667	1
AL356056.2	0.972301	0.00881498	0.667	0.667	1
RAD52	0.972301	0.00881498	0.667	0.667	1
AC020661.4	0.972301	0.00881498	0.667	0.667	1
CACNA1A	0.972301	0.00881498	0.667	0.667	1
RAD23B	0.972343	-0.00350578	1	1	1
LINC02256	0.972365	-0.111731	1	1	1
ZNF687	0.972389	0.0509705	1	0.667	1
WASHC4	0.972398	-0.0774613	1	1	1
BEX4	0.972444	0.0188516	1	1	1
SLC43A3	0.972524	0.0557212	1	1	1
GPX3	0.972534	0.0594776	1	0.667	1
FBXW11	0.972581	0.016922	1	1	1
LIG3	0.97259	-0.189297	1	1	1
DVL1	0.972595	-0.022799	1	1	1
MRPL20-AS1	0.972678	-0.0437577	0.667	1	1
PIM2	0.972834	0.0474595	1	0.333	1
EZH1	0.972839	-0.034939	1	1	1
TRMO	0.972841	-0.0112966	1	1	1
GIN1	0.972907	-0.154901	0.667	1	1
SPAG17	0.972912	0.0108265	0.333	0.333	1
AC008115.3	0.972912	0.0108265	0.333	0.333	1
MTFP1	0.972939	0.0433028	1	0.667	1
FLOT2	0.972963	0.0155401	1	1	1
BAZ2B	0.972976	0.0334117	1	1	1
GOLGA4	0.972999	-0.0154585	1	1	1
APCDD1	0.972999	0.0650366	1	0.667	1
AC087273.2	0.973016	0.00854952	0.667	0.667	1
USP46	0.973054	-0.126354	1	1	1
EFTUD2	0.973087	-0.0164952	1	1	1
AC009404.1	0.973092	0.0098414	0.667	0.667	1
DOCK7	0.973253	0.00436956	1	1	1
TRMT2A	0.973254	0.026719	1	1	1
TMEM187	0.973295	0.0426897	1	0.667	1
TRIM62	0.973348	0.00355204	0.667	0.333	1
MARC1	0.973348	0.00355204	0.667	0.333	1
AC079209.1	0.973348	0.00355204	0.667	0.333	1
VASH1-AS1	0.973348	0.00355204	0.667	0.333	1
MRPL11	0.973435	0.0710461	1	1	1
FAM200A	0.973466	0.0381354	1	0.667	1
LILRA5	0.973478	-0.164025	1	1	1
TAGAP	0.973613	-0.0603666	1	1	1
CNOT8	0.973637	-0.102843	1	1	1
HIST2H2BE	0.973737	0.00778803	0.667	0.667	1
KANK2	0.973743	0.0108433	0.667	0.667	1
MRPL21	0.973761	-0.0276936	1	1	1
PCSK7	0.973828	-0.00568273	1	1	1
GTF2F2	0.973832	-0.0521267	1	1	1
AXIN1	0.973888	0.00614771	1	1	1
MYLK-AS1	0.973899	0.00172571	0.667	0.667	1
WDR1	0.973933	0.0498426	1	1	1
FNBP1L	0.973934	0.0335294	1	0.333	1
DDTL	0.973934	0.0335294	1	0.333	1
DRG1	0.973984	-0.0344524	1	1	1
PIWIL4	0.974021	0.0130254	0.667	0.333	1
SNX21	0.974021	0.0130254	0.667	0.333	1
GPATCH1	0.97409	0.0387035	1	1	1
TBC1D1	0.974105	-0.00231699	1	1	1
AC009495.3	0.974127	0.00768394	0.333	0.333	1
MICU3	0.974127	0.00768394	0.333	0.333	1
LINC02605	0.974127	0.00768394	0.333	0.333	1
ARHGEF39	0.974127	0.00768394	0.333	0.333	1
TBC1D30	0.974127	0.00768394	0.333	0.333	1
TBC1D3D	0.974127	0.00768394	0.333	0.333	1
LINC01315	0.974127	0.00768394	0.333	0.333	1
RASAL3	0.974214	0.077057	1	0.667	1
TMEM184C	0.974329	0.0892612	1	0.667	1
SNRNP35	0.974438	0.0380333	1	1	1
PUDP	0.974526	0.00240841	1	1	1
RAB21	0.974576	0.00315192	1	1	1
HIPK1	0.97461	-0.0267958	1	1	1
ODF3B	0.974688	-0.0523837	1	1	1
TXNIP	0.974719	-0.023844	1	1	1
RBM43	0.974727	-0.0780694	0.667	1	1
ATL2	0.974739	0.0270519	1	1	1
EMC1	0.974781	-0.0836295	1	1	1
IK	0.97486	0.0557024	1	1	1
NCEH1	0.974875	-0.189267	1	1	1
CRYL1	0.974913	-0.0250229	1	1	1
ICAM2	0.974925	-0.00854395	1	1	1
CCDC32	0.975036	-0.0764042	1	1	1
LRRCC1	0.975114	0.00879678	0.667	0.667	1
MKRN1	0.975211	0.0678856	1	1	1
Z99572.1	0.975227	-0.000171079	0.667	0.333	1
OSBPL2	0.975257	-0.0603896	1	1	1
STXBP1	0.975339	0.00505373	0.667	0.667	1
CNIH4	0.97539	-0.0449261	1	1	1
PRKCA	0.975507	0.00903568	1	1	1
LINC00243	0.975516	0.00793255	0.667	0.333	1
AC006033.2	0.975579	0.00278782	0.667	0.667	1
LRRC59	0.975591	-0.00629151	1	1	1
ACAP1	0.975611	-0.00951493	1	1	1
KMT2B	0.975635	0.0431136	1	1	1
NAA40	0.975641	-0.0160097	1	1	1
ZFYVE9	0.975646	0.0078538	0.667	0.667	1
L1TD1	0.975688	0.00190193	0.667	0.333	1
POMC	0.975688	0.00190193	0.667	0.333	1
OSBP	0.975715	0.00816888	1	1	1
CHMP7	0.975784	-0.124589	1	1	1
ZDHHC8	0.975835	0.00560037	0.667	0.667	1
UBLCP1	0.975857	0.0795438	1	1	1
HPF1	0.975895	-0.0664074	1	1	1
PAG1	0.9759	-0.0413269	1	1	1
DUSP5	0.975909	0.0394435	1	0.667	1
TTI2	0.975923	-0.00340919	1	1	1
VCP	0.975929	0.0510785	1	1	1
PRKCZ	0.975934	0.00619109	0.333	0	1
CORT	0.975934	0.00619109	0.333	0	1
AL109811.1	0.975934	0.00619109	0.333	0	1
UBXN10	0.975934	0.00619109	0.333	0	1
AL020997.5	0.975934	0.00619109	0.333	0	1
AL353622.2	0.975934	0.00619109	0.333	0	1
ZBTB8B	0.975934	0.00619109	0.333	0	1
AL031602.2	0.975934	0.00619109	0.333	0	1
AL662907.3	0.975934	0.00619109	0.333	0	1
TAL1	0.975934	0.00619109	0.333	0	1
LINC02777	0.975934	0.00619109	0.333	0	1
HOOK1	0.975934	0.00619109	0.333	0	1
DLEU2L	0.975934	0.00619109	0.333	0	1
WDR78	0.975934	0.00619109	0.333	0	1
AC135803.1	0.975934	0.00619109	0.333	0	1
CLCA2	0.975934	0.00619109	0.333	0	1
AC092802.1	0.975934	0.00619109	0.333	0	1
AKNAD1	0.975934	0.00619109	0.333	0	1
TRIM45	0.975934	0.00619109	0.333	0	1
LINC02798	0.975934	0.00619109	0.333	0	1
PDZK1	0.975934	0.00619109	0.333	0	1
ITGA10	0.975934	0.00619109	0.333	0	1
CA14	0.975934	0.00619109	0.333	0	1
TUFT1	0.975934	0.00619109	0.333	0	1
AC234582.1	0.975934	0.00619109	0.333	0	1
MEX3A	0.975934	0.00619109	0.333	0	1
AL365181.1	0.975934	0.00619109	0.333	0	1
LRRC71	0.975934	0.00619109	0.333	0	1
FCRL6	0.975934	0.00619109	0.333	0	1
VSIG8	0.975934	0.00619109	0.333	0	1
IGSF9	0.975934	0.00619109	0.333	0	1
AL121987.2	0.975934	0.00619109	0.333	0	1
NHLH1	0.975934	0.00619109	0.333	0	1
AL357568.2	0.975934	0.00619109	0.333	0	1
ILDR2	0.975934	0.00619109	0.333	0	1
AL031733.2	0.975934	0.00619109	0.333	0	1
GPR161	0.975934	0.00619109	0.333	0	1
AL135926.2	0.975934	0.00619109	0.333	0	1
GORAB-AS1	0.975934	0.00619109	0.333	0	1
FASLG	0.975934	0.00619109	0.333	0	1
GAS5-AS1	0.975934	0.00619109	0.333	0	1
GPR52	0.975934	0.00619109	0.333	0	1
AL591043.2	0.975934	0.00619109	0.333	0	1
LHX4	0.975934	0.00619109	0.333	0	1
KIAA1614	0.975934	0.00619109	0.333	0	1
COLGALT2	0.975934	0.00619109	0.333	0	1
ERVMER61-1	0.975934	0.00619109	0.333	0	1
AL157402.2	0.975934	0.00619109	0.333	0	1
LAX1	0.975934	0.00619109	0.333	0	1
LRRN2	0.975934	0.00619109	0.333	0	1
LEMD1-DT	0.975934	0.00619109	0.333	0	1
AC119673.2	0.975934	0.00619109	0.333	0	1
C1orf147	0.975934	0.00619109	0.333	0	1
AL360091.2	0.975934	0.00619109	0.333	0	1
TGFB2	0.975934	0.00619109	0.333	0	1
FAM177B	0.975934	0.00619109	0.333	0	1
AL359732.1	0.975934	0.00619109	0.333	0	1
IBA57-DT	0.975934	0.00619109	0.333	0	1
OBSCN-AS1	0.975934	0.00619109	0.333	0	1
AL139288.1	0.975934	0.00619109	0.333	0	1
AL136988.1	0.975934	0.00619109	0.333	0	1
SLC35F3	0.975934	0.00619109	0.333	0	1
LINC01132	0.975934	0.00619109	0.333	0	1
LINC01348	0.975934	0.00619109	0.333	0	1
LYPD8	0.975934	0.00619109	0.333	0	1
PXDN	0.975934	0.00619109	0.333	0	1
MYT1L	0.975934	0.00619109	0.333	0	1
EIPR1-IT1	0.975934	0.00619109	0.333	0	1
AC114810.1	0.975934	0.00619109	0.333	0	1
AC093904.4	0.975934	0.00619109	0.333	0	1
MIR3681HG	0.975934	0.00619109	0.333	0	1
AC096570.1	0.975934	0.00619109	0.333	0	1
AC093798.1	0.975934	0.00619109	0.333	0	1
AC012073.1	0.975934	0.00619109	0.333	0	1
KCNK3	0.975934	0.00619109	0.333	0	1
AC013472.3	0.975934	0.00619109	0.333	0	1
ALK	0.975934	0.00619109	0.333	0	1
AC007378.1	0.975934	0.00619109	0.333	0	1
ABCG8	0.975934	0.00619109	0.333	0	1
STPG4	0.975934	0.00619109	0.333	0	1
STON1	0.975934	0.00619109	0.333	0	1
AC008280.3	0.975934	0.00619109	0.333	0	1
TMEM17	0.975934	0.00619109	0.333	0	1
AC007881.2	0.975934	0.00619109	0.333	0	1
AC010913.1	0.975934	0.00619109	0.333	0	1
AC007681.1	0.975934	0.00619109	0.333	0	1
AC022210.2	0.975934	0.00619109	0.333	0	1
ITPRIPL1	0.975934	0.00619109	0.333	0	1
FAHD2B	0.975934	0.00619109	0.333	0	1
C2orf92	0.975934	0.00619109	0.333	0	1
AC018690.1	0.975934	0.00619109	0.333	0	1
IL1A	0.975934	0.00619109	0.333	0	1
AC016745.1	0.975934	0.00619109	0.333	0	1
CYP27C1	0.975934	0.00619109	0.333	0	1
MAP3K19	0.975934	0.00619109	0.333	0	1
AC092652.3	0.975934	0.00619109	0.333	0	1
GALNT5	0.975934	0.00619109	0.333	0	1
SPC25	0.975934	0.00619109	0.333	0	1
DLX1	0.975934	0.00619109	0.333	0	1
AC010894.4	0.975934	0.00619109	0.333	0	1
ASDURF	0.975934	0.00619109	0.333	0	1
LINC01802	0.975934	0.00619109	0.333	0	1
CPS1	0.975934	0.00619109	0.333	0	1
AC093382.1	0.975934	0.00619109	0.333	0	1
CATIP-AS1	0.975934	0.00619109	0.333	0	1
PLCD4	0.975934	0.00619109	0.333	0	1
AC009974.2	0.975934	0.00619109	0.333	0	1
AC053503.5	0.975934	0.00619109	0.333	0	1
AC073052.2	0.975934	0.00619109	0.333	0	1
AC017104.3	0.975934	0.00619109	0.333	0	1
AC105760.1	0.975934	0.00619109	0.333	0	1
ERFE	0.975934	0.00619109	0.333	0	1
OXTR	0.975934	0.00619109	0.333	0	1
AC090948.1	0.975934	0.00619109	0.333	0	1
AC010727.1	0.975934	0.00619109	0.333	0	1
OSBPL10	0.975934	0.00619109	0.333	0	1
CCR4	0.975934	0.00619109	0.333	0	1
LINC02033	0.975934	0.00619109	0.333	0	1
DLEC1	0.975934	0.00619109	0.333	0	1
AC092053.4	0.975934	0.00619109	0.333	0	1
CLEC3B	0.975934	0.00619109	0.333	0	1
AC112512.1	0.975934	0.00619109	0.333	0	1
AC137630.2	0.975934	0.00619109	0.333	0	1
HYAL1	0.975934	0.00619109	0.333	0	1
AC097637.3	0.975934	0.00619109	0.333	0	1
AC093928.1	0.975934	0.00619109	0.333	0	1
AC092418.2	0.975934	0.00619109	0.333	0	1
AC116036.2	0.975934	0.00619109	0.333	0	1
FOXP1-AS1	0.975934	0.00619109	0.333	0	1
AC108749.1	0.975934	0.00619109	0.333	0	1
OR5H14	0.975934	0.00619109	0.333	0	1
AC131237.1	0.975934	0.00619109	0.333	0	1
GCSAM	0.975934	0.00619109	0.333	0	1
BTLA	0.975934	0.00619109	0.333	0	1
AC023593.1	0.975934	0.00619109	0.333	0	1
ACKR4	0.975934	0.00619109	0.333	0	1
AC080128.2	0.975934	0.00619109	0.333	0	1
EPHB1	0.975934	0.00619109	0.333	0	1
RBP1	0.975934	0.00619109	0.333	0	1
ATP1B3-AS1	0.975934	0.00619109	0.333	0	1
ANKUB1	0.975934	0.00619109	0.333	0	1
AC011317.1	0.975934	0.00619109	0.333	0	1
PLCH1	0.975934	0.00619109	0.333	0	1
AC104472.5	0.975934	0.00619109	0.333	0	1
KCNAB1	0.975934	0.00619109	0.333	0	1
AC080013.3	0.975934	0.00619109	0.333	0	1
IL12A	0.975934	0.00619109	0.333	0	1
AC078795.2	0.975934	0.00619109	0.333	0	1
LINC02068	0.975934	0.00619109	0.333	0	1
HTR3D	0.975934	0.00619109	0.333	0	1
AC072022.1	0.975934	0.00619109	0.333	0	1
LINC02026	0.975934	0.00619109	0.333	0	1
LINC00887	0.975934	0.00619109	0.333	0	1
AC108676.1	0.975934	0.00619109	0.333	0	1
NCBP2-AS1	0.975934	0.00619109	0.333	0	1
AC135893.1	0.975934	0.00619109	0.333	0	1
FAM53A	0.975934	0.00619109	0.333	0	1
STX18-IT1	0.975934	0.00619109	0.333	0	1
EVC2	0.975934	0.00619109	0.333	0	1
AC097382.1	0.975934	0.00619109	0.333	0	1
AC005699.1	0.975934	0.00619109	0.333	0	1
AC098829.1	0.975934	0.00619109	0.333	0	1
PTTG2	0.975934	0.00619109	0.333	0	1
AC107398.3	0.975934	0.00619109	0.333	0	1
AC024243.1	0.975934	0.00619109	0.333	0	1
AC053527.2	0.975934	0.00619109	0.333	0	1
CXCL6	0.975934	0.00619109	0.333	0	1
WDFY3-AS1	0.975934	0.00619109	0.333	0	1
AC126283.1	0.975934	0.00619109	0.333	0	1
AC109347.2	0.975934	0.00619109	0.333	0	1
AC133530.1	0.975934	0.00619109	0.333	0	1
AC108053.1	0.975934	0.00619109	0.333	0	1
GYPB	0.975934	0.00619109	0.333	0	1
AC097375.3	0.975934	0.00619109	0.333	0	1
RBM46	0.975934	0.00619109	0.333	0	1
TKTL2	0.975934	0.00619109	0.333	0	1
AC096741.1	0.975934	0.00619109	0.333	0	1
WWC2-AS2	0.975934	0.00619109	0.333	0	1
TLR3	0.975934	0.00619109	0.333	0	1
AC010442.1	0.975934	0.00619109	0.333	0	1
SLC9A3	0.975934	0.00619109	0.333	0	1
AC114930.1	0.975934	0.00619109	0.333	0	1
AC008875.1	0.975934	0.00619109	0.333	0	1
AC114956.2	0.975934	0.00619109	0.333	0	1
AC112187.3	0.975934	0.00619109	0.333	0	1
AC008914.1	0.975934	0.00619109	0.333	0	1
AC008937.3	0.975934	0.00619109	0.333	0	1
PART1	0.975934	0.00619109	0.333	0	1
AC099522.2	0.975934	0.00619109	0.333	0	1
ANKRD31	0.975934	0.00619109	0.333	0	1
AC010245.2	0.975934	0.00619109	0.333	0	1
ANKDD1B	0.975934	0.00619109	0.333	0	1
THBS4	0.975934	0.00619109	0.333	0	1
ANKRD34B	0.975934	0.00619109	0.333	0	1
PKD2L2	0.975934	0.00619109	0.333	0	1
SLC25A2	0.975934	0.00619109	0.333	0	1
PCDHGA5	0.975934	0.00619109	0.333	0	1
PCDHGA10	0.975934	0.00619109	0.333	0	1
PCDHGA12	0.975934	0.00619109	0.333	0	1
AC005740.5	0.975934	0.00619109	0.333	0	1
AFAP1L1	0.975934	0.00619109	0.333	0	1
FAT2	0.975934	0.00619109	0.333	0	1
AC008429.1	0.975934	0.00619109	0.333	0	1
FAM153B	0.975934	0.00619109	0.333	0	1
AC138956.1	0.975934	0.00619109	0.333	0	1
AC008443.6	0.975934	0.00619109	0.333	0	1
AL031963.2	0.975934	0.00619109	0.333	0	1
AL445430.1	0.975934	0.00619109	0.333	0	1
AL138720.1	0.975934	0.00619109	0.333	0	1
AL137003.1	0.975934	0.00619109	0.333	0	1
HIST1H2AB	0.975934	0.00619109	0.333	0	1
AL121936.1	0.975934	0.00619109	0.333	0	1
HIST1H2BM	0.975934	0.00619109	0.333	0	1
HIST1H2BO	0.975934	0.00619109	0.333	0	1
ZSCAN31	0.975934	0.00619109	0.333	0	1
ZSCAN23	0.975934	0.00619109	0.333	0	1
HCG14	0.975934	0.00619109	0.333	0	1
NCR3	0.975934	0.00619109	0.333	0	1
AL645940.1	0.975934	0.00619109	0.333	0	1
TREML1	0.975934	0.00619109	0.333	0	1
PRICKLE4	0.975934	0.00619109	0.333	0	1
AL136304.1	0.975934	0.00619109	0.333	0	1
AL136131.3	0.975934	0.00619109	0.333	0	1
PTCHD4	0.975934	0.00619109	0.333	0	1
PTP4A1	0.975934	0.00619109	0.333	0	1
AL121972.1	0.975934	0.00619109	0.333	0	1
AL359987.1	0.975934	0.00619109	0.333	0	1
SCML4	0.975934	0.00619109	0.333	0	1
Z95118.2	0.975934	0.00619109	0.333	0	1
AL512303.1	0.975934	0.00619109	0.333	0	1
CCN6	0.975934	0.00619109	0.333	0	1
LINC01268	0.975934	0.00619109	0.333	0	1
RSPH4A	0.975934	0.00619109	0.333	0	1
PLN	0.975934	0.00619109	0.333	0	1
AL356124.2	0.975934	0.00619109	0.333	0	1
SAMD3	0.975934	0.00619109	0.333	0	1
AL035446.2	0.975934	0.00619109	0.333	0	1
AL355304.1	0.975934	0.00619109	0.333	0	1
AL023806.1	0.975934	0.00619109	0.333	0	1
UST	0.975934	0.00619109	0.333	0	1
TAB2-AS1	0.975934	0.00619109	0.333	0	1
AL078581.2	0.975934	0.00619109	0.333	0	1
CLDN20	0.975934	0.00619109	0.333	0	1
Z94721.1	0.975934	0.00619109	0.333	0	1
AL078605.1	0.975934	0.00619109	0.333	0	1
AL672310.1	0.975934	0.00619109	0.333	0	1
AC102953.2	0.975934	0.00619109	0.333	0	1
AC006042.4	0.975934	0.00619109	0.333	0	1
AC007009.1	0.975934	0.00619109	0.333	0	1
AC099342.1	0.975934	0.00619109	0.333	0	1
HOXA11-AS	0.975934	0.00619109	0.333	0	1
MINDY4	0.975934	0.00619109	0.333	0	1
AC007349.1	0.975934	0.00619109	0.333	0	1
AC073115.2	0.975934	0.00619109	0.333	0	1
ZNF479	0.975934	0.00619109	0.333	0	1
LINC02848	0.975934	0.00619109	0.333	0	1
AC002456.1	0.975934	0.00619109	0.333	0	1
AC000120.1	0.975934	0.00619109	0.333	0	1
BAIAP2L1	0.975934	0.00619109	0.333	0	1
AGFG2	0.975934	0.00619109	0.333	0	1
TFR2	0.975934	0.00619109	0.333	0	1
AC005096.1	0.975934	0.00619109	0.333	0	1
AC105052.5	0.975934	0.00619109	0.333	0	1
LRRC17	0.975934	0.00619109	0.333	0	1
AC004492.1	0.975934	0.00619109	0.333	0	1
DOCK4-AS1	0.975934	0.00619109	0.333	0	1
ASB15	0.975934	0.00619109	0.333	0	1
FSCN3	0.975934	0.00619109	0.333	0	1
STRIP2	0.975934	0.00619109	0.333	0	1
AC087071.1	0.975934	0.00619109	0.333	0	1
LRGUK	0.975934	0.00619109	0.333	0	1
AC078845.1	0.975934	0.00619109	0.333	0	1
KLRG2	0.975934	0.00619109	0.333	0	1
AC004941.1	0.975934	0.00619109	0.333	0	1
LRRC61	0.975934	0.00619109	0.333	0	1
ASIC3	0.975934	0.00619109	0.333	0	1
AC103957.2	0.975934	0.00619109	0.333	0	1
AC023385.1	0.975934	0.00619109	0.333	0	1
RP1L1	0.975934	0.00619109	0.333	0	1
GATA4	0.975934	0.00619109	0.333	0	1
C8orf49	0.975934	0.00619109	0.333	0	1
DLC1	0.975934	0.00619109	0.333	0	1
NPM2	0.975934	0.00619109	0.333	0	1
AC100861.1	0.975934	0.00619109	0.333	0	1
AC011726.2	0.975934	0.00619109	0.333	0	1
NUGGC	0.975934	0.00619109	0.333	0	1
EXTL3-AS1	0.975934	0.00619109	0.333	0	1
INTS9-AS1	0.975934	0.00619109	0.333	0	1
TEX15	0.975934	0.00619109	0.333	0	1
AC069120.1	0.975934	0.00619109	0.333	0	1
AC067817.2	0.975934	0.00619109	0.333	0	1
SNTG1	0.975934	0.00619109	0.333	0	1
AC021393.1	0.975934	0.00619109	0.333	0	1
AC100814.1	0.975934	0.00619109	0.333	0	1
PREX2	0.975934	0.00619109	0.333	0	1
AC022868.2	0.975934	0.00619109	0.333	0	1
AC011773.3	0.975934	0.00619109	0.333	0	1
AF121898.1	0.975934	0.00619109	0.333	0	1
SLC26A7	0.975934	0.00619109	0.333	0	1
AC010834.2	0.975934	0.00619109	0.333	0	1
C8orf37-AS1	0.975934	0.00619109	0.333	0	1
AP002982.2	0.975934	0.00619109	0.333	0	1
AP000426.1	0.975934	0.00619109	0.333	0	1
AC012213.3	0.975934	0.00619109	0.333	0	1
AC090994.1	0.975934	0.00619109	0.333	0	1
TG	0.975934	0.00619109	0.333	0	1
AC083843.2	0.975934	0.00619109	0.333	0	1
LINC02055	0.975934	0.00619109	0.333	0	1
ERICD	0.975934	0.00619109	0.333	0	1
MAFA	0.975934	0.00619109	0.333	0	1
AL450467.1	0.975934	0.00619109	0.333	0	1
AL354977.2	0.975934	0.00619109	0.333	0	1
IFT74-AS1	0.975934	0.00619109	0.333	0	1
AL953883.1	0.975934	0.00619109	0.333	0	1
BX088651.4	0.975934	0.00619109	0.333	0	1
FP326651.1	0.975934	0.00619109	0.333	0	1
AL136317.2	0.975934	0.00619109	0.333	0	1
TRPM3	0.975934	0.00619109	0.333	0	1
AL354733.1	0.975934	0.00619109	0.333	0	1
SLC28A3	0.975934	0.00619109	0.333	0	1
AL606807.1	0.975934	0.00619109	0.333	0	1
OMD	0.975934	0.00619109	0.333	0	1
LINC02603	0.975934	0.00619109	0.333	0	1
COL15A1	0.975934	0.00619109	0.333	0	1
AL359710.1	0.975934	0.00619109	0.333	0	1
CT70	0.975934	0.00619109	0.333	0	1
AL592463.1	0.975934	0.00619109	0.333	0	1
AL359636.2	0.975934	0.00619109	0.333	0	1
AC007066.3	0.975934	0.00619109	0.333	0	1
AL445222.1	0.975934	0.00619109	0.333	0	1
AL359091.4	0.975934	0.00619109	0.333	0	1
AL359091.5	0.975934	0.00619109	0.333	0	1
AL592211.2	0.975934	0.00619109	0.333	0	1
AL158151.1	0.975934	0.00619109	0.333	0	1
HMCN2	0.975934	0.00619109	0.333	0	1
AL445645.1	0.975934	0.00619109	0.333	0	1
AC174065.1	0.975934	0.00619109	0.333	0	1
MANCR	0.975934	0.00619109	0.333	0	1
AL365356.1	0.975934	0.00619109	0.333	0	1
LINP1	0.975934	0.00619109	0.333	0	1
ITIH5	0.975934	0.00619109	0.333	0	1
AL136320.1	0.975934	0.00619109	0.333	0	1
CELF2-AS1	0.975934	0.00619109	0.333	0	1
RPP38-DT	0.975934	0.00619109	0.333	0	1
AL353576.1	0.975934	0.00619109	0.333	0	1
AC073367.1	0.975934	0.00619109	0.333	0	1
AL606469.1	0.975934	0.00619109	0.333	0	1
ARMC4	0.975934	0.00619109	0.333	0	1
AL355501.1	0.975934	0.00619109	0.333	0	1
AL590068.4	0.975934	0.00619109	0.333	0	1
AGAP6	0.975934	0.00619109	0.333	0	1
MTRNR2L5	0.975934	0.00619109	0.333	0	1
AC022387.2	0.975934	0.00619109	0.333	0	1
LRRC20	0.975934	0.00619109	0.333	0	1
KCNMA1-AS1	0.975934	0.00619109	0.333	0	1
DLG5	0.975934	0.00619109	0.333	0	1
NUTM2D	0.975934	0.00619109	0.333	0	1
CYP26A1	0.975934	0.00619109	0.333	0	1
AL139124.1	0.975934	0.00619109	0.333	0	1
LINC01435	0.975934	0.00619109	0.333	0	1
SLC18A2	0.975934	0.00619109	0.333	0	1
FGFR2	0.975934	0.00619109	0.333	0	1
AL731577.2	0.975934	0.00619109	0.333	0	1
AL158166.1	0.975934	0.00619109	0.333	0	1
JAKMIP3	0.975934	0.00619109	0.333	0	1
AC138230.1	0.975934	0.00619109	0.333	0	1
AC137894.3	0.975934	0.00619109	0.333	0	1
CDHR5	0.975934	0.00619109	0.333	0	1
DRD4	0.975934	0.00619109	0.333	0	1
LINC01219	0.975934	0.00619109	0.333	0	1
CARS-AS1	0.975934	0.00619109	0.333	0	1
OR52H1	0.975934	0.00619109	0.333	0	1
OR52N1	0.975934	0.00619109	0.333	0	1
APBB1	0.975934	0.00619109	0.333	0	1
AC091564.6	0.975934	0.00619109	0.333	0	1
OR2AG2	0.975934	0.00619109	0.333	0	1
AC107884.1	0.975934	0.00619109	0.333	0	1
LINC02547	0.975934	0.00619109	0.333	0	1
LDHAL6A	0.975934	0.00619109	0.333	0	1
AC006299.1	0.975934	0.00619109	0.333	0	1
CD44-AS1	0.975934	0.00619109	0.333	0	1
ALKBH3-AS1	0.975934	0.00619109	0.333	0	1
AC068385.1	0.975934	0.00619109	0.333	0	1
PACSIN3	0.975934	0.00619109	0.333	0	1
AP000640.2	0.975934	0.00619109	0.333	0	1
AP003721.4	0.975934	0.00619109	0.333	0	1
TMEM132A	0.975934	0.00619109	0.333	0	1
MYRF-AS1	0.975934	0.00619109	0.333	0	1
LINC02733	0.975934	0.00619109	0.333	0	1
LRRN4CL	0.975934	0.00619109	0.333	0	1
AP001453.2	0.975934	0.00619109	0.333	0	1
CATSPERZ	0.975934	0.00619109	0.333	0	1
AP000769.2	0.975934	0.00619109	0.333	0	1
ACY3	0.975934	0.00619109	0.333	0	1
SMIM38	0.975934	0.00619109	0.333	0	1
AP000487.2	0.975934	0.00619109	0.333	0	1
AP003717.1	0.975934	0.00619109	0.333	0	1
UCP3	0.975934	0.00619109	0.333	0	1
AP001992.2	0.975934	0.00619109	0.333	0	1
MYO7A	0.975934	0.00619109	0.333	0	1
CCDC81	0.975934	0.00619109	0.333	0	1
AP001528.1	0.975934	0.00619109	0.333	0	1
SCARNA9	0.975934	0.00619109	0.333	0	1
CFAP300	0.975934	0.00619109	0.333	0	1
AP001981.2	0.975934	0.00619109	0.333	0	1
ALG9-IT1	0.975934	0.00619109	0.333	0	1
AP001267.2	0.975934	0.00619109	0.333	0	1
UPK2	0.975934	0.00619109	0.333	0	1
PDZD3	0.975934	0.00619109	0.333	0	1
TLCD5	0.975934	0.00619109	0.333	0	1
CLMP	0.975934	0.00619109	0.333	0	1
AP000708.1	0.975934	0.00619109	0.333	0	1
KIRREL3	0.975934	0.00619109	0.333	0	1
BARX2	0.975934	0.00619109	0.333	0	1
LINC00167	0.975934	0.00619109	0.333	0	1
GLB1L2	0.975934	0.00619109	0.333	0	1
IQSEC3	0.975934	0.00619109	0.333	0	1
FGF23	0.975934	0.00619109	0.333	0	1
RBP5	0.975934	0.00619109	0.333	0	1
CLEC4C	0.975934	0.00619109	0.333	0	1
LINC02449	0.975934	0.00619109	0.333	0	1
CLEC12A-AS1	0.975934	0.00619109	0.333	0	1
TAS2R20	0.975934	0.00619109	0.333	0	1
AC008115.4	0.975934	0.00619109	0.333	0	1
AC007552.2	0.975934	0.00619109	0.333	0	1
ST8SIA1	0.975934	0.00619109	0.333	0	1
CASC1	0.975934	0.00619109	0.333	0	1
AC022079.1	0.975934	0.00619109	0.333	0	1
AMIGO2	0.975934	0.00619109	0.333	0	1
AC024257.4	0.975934	0.00619109	0.333	0	1
TROAP	0.975934	0.00619109	0.333	0	1
LINC02395	0.975934	0.00619109	0.333	0	1
LINC00592	0.975934	0.00619109	0.333	0	1
ERBB3	0.975934	0.00619109	0.333	0	1
AC034102.7	0.975934	0.00619109	0.333	0	1
AC034102.5	0.975934	0.00619109	0.333	0	1
AC025165.5	0.975934	0.00619109	0.333	0	1
AC084357.2	0.975934	0.00619109	0.333	0	1
AC090061.1	0.975934	0.00619109	0.333	0	1
TRHDE	0.975934	0.00619109	0.333	0	1
AC073571.1	0.975934	0.00619109	0.333	0	1
AC010201.1	0.975934	0.00619109	0.333	0	1
LINC02397	0.975934	0.00619109	0.333	0	1
AC012464.2	0.975934	0.00619109	0.333	0	1
LINC02456	0.975934	0.00619109	0.333	0	1
AC079174.1	0.975934	0.00619109	0.333	0	1
TMEM119	0.975934	0.00619109	0.333	0	1
AC083806.2	0.975934	0.00619109	0.333	0	1
AC069209.1	0.975934	0.00619109	0.333	0	1
HCAR1	0.975934	0.00619109	0.333	0	1
AL161772.1	0.975934	0.00619109	0.333	0	1
ZDHHC20-IT1	0.975934	0.00619109	0.333	0	1
AL445985.2	0.975934	0.00619109	0.333	0	1
LINC02340	0.975934	0.00619109	0.333	0	1
LINC00412	0.975934	0.00619109	0.333	0	1
STARD13-IT1	0.975934	0.00619109	0.333	0	1
LINC02344	0.975934	0.00619109	0.333	0	1
SPART-AS1	0.975934	0.00619109	0.333	0	1
SMIM2-AS1	0.975934	0.00619109	0.333	0	1
LRRC63	0.975934	0.00619109	0.333	0	1
HTR2A	0.975934	0.00619109	0.333	0	1
AL139230.1	0.975934	0.00619109	0.333	0	1
MYCBP2-AS2	0.975934	0.00619109	0.333	0	1
DCT	0.975934	0.00619109	0.333	0	1
LINC00449	0.975934	0.00619109	0.333	0	1
ZIC5	0.975934	0.00619109	0.333	0	1
AL442125.2	0.975934	0.00619109	0.333	0	1
THTPA	0.975934	0.00619109	0.333	0	1
FITM1	0.975934	0.00619109	0.333	0	1
AL136295.2	0.975934	0.00619109	0.333	0	1
NYNRIN	0.975934	0.00619109	0.333	0	1
LINC00639	0.975934	0.00619109	0.333	0	1
AL359397.2	0.975934	0.00619109	0.333	0	1
AL365295.1	0.975934	0.00619109	0.333	0	1
AL132989.2	0.975934	0.00619109	0.333	0	1
TOMM20L	0.975934	0.00619109	0.333	0	1
DACT1	0.975934	0.00619109	0.333	0	1
AL157756.1	0.975934	0.00619109	0.333	0	1
LINC01303	0.975934	0.00619109	0.333	0	1
AL136038.2	0.975934	0.00619109	0.333	0	1
AL122035.2	0.975934	0.00619109	0.333	0	1
HSPA2	0.975934	0.00619109	0.333	0	1
AL121820.3	0.975934	0.00619109	0.333	0	1
ACTN1-AS1	0.975934	0.00619109	0.333	0	1
AC005280.1	0.975934	0.00619109	0.333	0	1
AC005225.2	0.975934	0.00619109	0.333	0	1
AL049780.1	0.975934	0.00619109	0.333	0	1
AC016526.4	0.975934	0.00619109	0.333	0	1
AF111169.3	0.975934	0.00619109	0.333	0	1
LINC02316	0.975934	0.00619109	0.333	0	1
AL157955.1	0.975934	0.00619109	0.333	0	1
AL138478.1	0.975934	0.00619109	0.333	0	1
AL355102.3	0.975934	0.00619109	0.333	0	1
BEGAIN	0.975934	0.00619109	0.333	0	1
DIO3OS	0.975934	0.00619109	0.333	0	1
AL118558.4	0.975934	0.00619109	0.333	0	1
EXOC3L4	0.975934	0.00619109	0.333	0	1
AL161669.3	0.975934	0.00619109	0.333	0	1
AL138976.2	0.975934	0.00619109	0.333	0	1
GOLGA8M.1	0.975934	0.00619109	0.333	0	1
CHRM5	0.975934	0.00619109	0.333	0	1
AC021351.1	0.975934	0.00619109	0.333	0	1
AC116158.1	0.975934	0.00619109	0.333	0	1
C15orf54	0.975934	0.00619109	0.333	0	1
AC091045.1	0.975934	0.00619109	0.333	0	1
AC039056.2	0.975934	0.00619109	0.333	0	1
SERINC4	0.975934	0.00619109	0.333	0	1
AC025430.1	0.975934	0.00619109	0.333	0	1
AC025580.3	0.975934	0.00619109	0.333	0	1
AC022467.2	0.975934	0.00619109	0.333	0	1
AC022306.3	0.975934	0.00619109	0.333	0	1
AC009754.1	0.975934	0.00619109	0.333	0	1
AC018904.1	0.975934	0.00619109	0.333	0	1
TLN2	0.975934	0.00619109	0.333	0	1
TPM1-AS	0.975934	0.00619109	0.333	0	1
AC110048.2	0.975934	0.00619109	0.333	0	1
AC009690.2	0.975934	0.00619109	0.333	0	1
AC100827.4	0.975934	0.00619109	0.333	0	1
STRA6	0.975934	0.00619109	0.333	0	1
ODF3L1	0.975934	0.00619109	0.333	0	1
AC090181.2	0.975934	0.00619109	0.333	0	1
AC104758.2	0.975934	0.00619109	0.333	0	1
MINAR1	0.975934	0.00619109	0.333	0	1
CEMIP	0.975934	0.00619109	0.333	0	1
ADAMTSL3	0.975934	0.00619109	0.333	0	1
TTLL13P	0.975934	0.00619109	0.333	0	1
AC103739.2	0.975934	0.00619109	0.333	0	1
CRTC3-AS1	0.975934	0.00619109	0.333	0	1
AC116903.2	0.975934	0.00619109	0.333	0	1
AC106028.4	0.975934	0.00619109	0.333	0	1
RGMA	0.975934	0.00619109	0.333	0	1
AC009432.1	0.975934	0.00619109	0.333	0	1
FAM169B	0.975934	0.00619109	0.333	0	1
AC015660.1	0.975934	0.00619109	0.333	0	1
AC084855.2	0.975934	0.00619109	0.333	0	1
ALDH1A3	0.975934	0.00619109	0.333	0	1
AC106820.4	0.975934	0.00619109	0.333	0	1
AC006111.2	0.975934	0.00619109	0.333	0	1
AC023830.3	0.975934	0.00619109	0.333	0	1
AC023830.2	0.975934	0.00619109	0.333	0	1
TVP23A	0.975934	0.00619109	0.333	0	1
RMI2	0.975934	0.00619109	0.333	0	1
AC007216.1	0.975934	0.00619109	0.333	0	1
AC131391.1	0.975934	0.00619109	0.333	0	1
PLA2G10	0.975934	0.00619109	0.333	0	1
NPIPA2	0.975934	0.00619109	0.333	0	1
AC130651.1	0.975934	0.00619109	0.333	0	1
AC008731.1	0.975934	0.00619109	0.333	0	1
EIF3CL	0.975934	0.00619109	0.333	0	1
NPIPB7	0.975934	0.00619109	0.333	0	1
ATP2A1	0.975934	0.00619109	0.333	0	1
AC009133.3	0.975934	0.00619109	0.333	0	1
AC120114.2	0.975934	0.00619109	0.333	0	1
SEZ6L2	0.975934	0.00619109	0.333	0	1
AC093512.2	0.975934	0.00619109	0.333	0	1
AC012645.1	0.975934	0.00619109	0.333	0	1
AC012186.2	0.975934	0.00619109	0.333	0	1
AC023813.4	0.975934	0.00619109	0.333	0	1
AC007610.5	0.975934	0.00619109	0.333	0	1
AC007728.1	0.975934	0.00619109	0.333	0	1
AC007342.1	0.975934	0.00619109	0.333	0	1
AC009090.1	0.975934	0.00619109	0.333	0	1
AC027682.6	0.975934	0.00619109	0.333	0	1
CARMIL2	0.975934	0.00619109	0.333	0	1
AC010530.1	0.975934	0.00619109	0.333	0	1
AC020978.5	0.975934	0.00619109	0.333	0	1
DERPC	0.975934	0.00619109	0.333	0	1
AC012184.4	0.975934	0.00619109	0.333	0	1
MARVELD3	0.975934	0.00619109	0.333	0	1
LDHD	0.975934	0.00619109	0.333	0	1
CHST6	0.975934	0.00619109	0.333	0	1
AC025287.4	0.975934	0.00619109	0.333	0	1
AC092718.5	0.975934	0.00619109	0.333	0	1
AC092718.1	0.975934	0.00619109	0.333	0	1
NECAB2	0.975934	0.00619109	0.333	0	1
AC018695.8	0.975934	0.00619109	0.333	0	1
AC092723.4	0.975934	0.00619109	0.333	0	1
AC009108.3	0.975934	0.00619109	0.333	0	1
AC010536.3	0.975934	0.00619109	0.333	0	1
AC138028.2	0.975934	0.00619109	0.333	0	1
AC092384.2	0.975934	0.00619109	0.333	0	1
AC135782.3	0.975934	0.00619109	0.333	0	1
SLC22A31	0.975934	0.00619109	0.333	0	1
FAM157C	0.975934	0.00619109	0.333	0	1
AC133919.1	0.975934	0.00619109	0.333	0	1
DOC2B	0.975934	0.00619109	0.333	0	1
RPH3AL	0.975934	0.00619109	0.333	0	1
AC087392.5	0.975934	0.00619109	0.333	0	1
NXN	0.975934	0.00619109	0.333	0	1
AC090617.3	0.975934	0.00619109	0.333	0	1
AC087292.1	0.975934	0.00619109	0.333	0	1
GGT6	0.975934	0.00619109	0.333	0	1
ALOX15	0.975934	0.00619109	0.333	0	1
AC091153.2	0.975934	0.00619109	0.333	0	1
AC015727.1	0.975934	0.00619109	0.333	0	1
AIPL1	0.975934	0.00619109	0.333	0	1
AC027763.2	0.975934	0.00619109	0.333	0	1
NLGN2	0.975934	0.00619109	0.333	0	1
RCVRN	0.975934	0.00619109	0.333	0	1
B9D1	0.975934	0.00619109	0.333	0	1
ALDH3A1	0.975934	0.00619109	0.333	0	1
AC003101.2	0.975934	0.00619109	0.333	0	1
AC022916.1	0.975934	0.00619109	0.333	0	1
C17orf50	0.975934	0.00619109	0.333	0	1
TBC1D3L	0.975934	0.00619109	0.333	0	1
IKZF3	0.975934	0.00619109	0.333	0	1
AC080112.4	0.975934	0.00619109	0.333	0	1
KRT23	0.975934	0.00619109	0.333	0	1
HSPB9	0.975934	0.00619109	0.333	0	1
RAMP2-AS1	0.975934	0.00619109	0.333	0	1
AC018521.2	0.975934	0.00619109	0.333	0	1
PRR15L	0.975934	0.00619109	0.333	0	1
AC004477.3	0.975934	0.00619109	0.333	0	1
HOXB3	0.975934	0.00619109	0.333	0	1
PRAC2	0.975934	0.00619109	0.333	0	1
SEPTIN4-AS1	0.975934	0.00619109	0.333	0	1
C17orf64	0.975934	0.00619109	0.333	0	1
AC080038.2	0.975934	0.00619109	0.333	0	1
ABCA8	0.975934	0.00619109	0.333	0	1
AC087301.1	0.975934	0.00619109	0.333	0	1
C17orf77	0.975934	0.00619109	0.333	0	1
TRIM47	0.975934	0.00619109	0.333	0	1
AC087645.2	0.975934	0.00619109	0.333	0	1
AC087741.2	0.975934	0.00619109	0.333	0	1
AC139530.3	0.975934	0.00619109	0.333	0	1
AC145207.2	0.975934	0.00619109	0.333	0	1
PYCR1	0.975934	0.00619109	0.333	0	1
AC124283.3	0.975934	0.00619109	0.333	0	1
AP005329.1	0.975934	0.00619109	0.333	0	1
AC006238.1	0.975934	0.00619109	0.333	0	1
AC007922.2	0.975934	0.00619109	0.333	0	1
ZNF521	0.975934	0.00619109	0.333	0	1
DSC3	0.975934	0.00619109	0.333	0	1
AC022960.2	0.975934	0.00619109	0.333	0	1
MIR924HG	0.975934	0.00619109	0.333	0	1
CFAP53	0.975934	0.00619109	0.333	0	1
AC100847.1	0.975934	0.00619109	0.333	0	1
CCBE1	0.975934	0.00619109	0.333	0	1
DOK6	0.975934	0.00619109	0.333	0	1
AC079062.1	0.975934	0.00619109	0.333	0	1
C18orf65	0.975934	0.00619109	0.333	0	1
AC104423.1	0.975934	0.00619109	0.333	0	1
RBFADN	0.975934	0.00619109	0.333	0	1
AC010641.2	0.975934	0.00619109	0.333	0	1
HCN2	0.975934	0.00619109	0.333	0	1
KISS1R	0.975934	0.00619109	0.333	0	1
AC004528.2	0.975934	0.00619109	0.333	0	1
PCSK4	0.975934	0.00619109	0.333	0	1
AC027307.1	0.975934	0.00619109	0.333	0	1
AC012615.5	0.975934	0.00619109	0.333	0	1
JSRP1	0.975934	0.00619109	0.333	0	1
LINC01775	0.975934	0.00619109	0.333	0	1
AC005786.3	0.975934	0.00619109	0.333	0	1
AC007292.1	0.975934	0.00619109	0.333	0	1
PLIN4	0.975934	0.00619109	0.333	0	1
AC005339.1	0.975934	0.00619109	0.333	0	1
CATSPERD	0.975934	0.00619109	0.333	0	1
SH2D3A	0.975934	0.00619109	0.333	0	1
ZNF426-DT	0.975934	0.00619109	0.333	0	1
AC008543.1	0.975934	0.00619109	0.333	0	1
AC008543.5	0.975934	0.00619109	0.333	0	1
AC022098.2	0.975934	0.00619109	0.333	0	1
PALM3	0.975934	0.00619109	0.333	0	1
AC022098.3	0.975934	0.00619109	0.333	0	1
AC005776.2	0.975934	0.00619109	0.333	0	1
AC020913.3	0.975934	0.00619109	0.333	0	1
CRLF1	0.975934	0.00619109	0.333	0	1
ZNF723	0.975934	0.00619109	0.333	0	1
AC006504.1	0.975934	0.00619109	0.333	0	1
LINC00906	0.975934	0.00619109	0.333	0	1
TDRD12	0.975934	0.00619109	0.333	0	1
GAPDHS	0.975934	0.00619109	0.333	0	1
LINC01535	0.975934	0.00619109	0.333	0	1
FCGBP	0.975934	0.00619109	0.333	0	1
AXL	0.975934	0.00619109	0.333	0	1
AC011462.4	0.975934	0.00619109	0.333	0	1
PINLYP	0.975934	0.00619109	0.333	0	1
DM1-AS	0.975934	0.00619109	0.333	0	1
IGFL2-AS1	0.975934	0.00619109	0.333	0	1
AC093503.2	0.975934	0.00619109	0.333	0	1
AC010519.1	0.975934	0.00619109	0.333	0	1
AC011466.1	0.975934	0.00619109	0.333	0	1
KCNJ14	0.975934	0.00619109	0.333	0	1
SULT2B1	0.975934	0.00619109	0.333	0	1
PLEKHA4	0.975934	0.00619109	0.333	0	1
PPFIA3	0.975934	0.00619109	0.333	0	1
TEAD2	0.975934	0.00619109	0.333	0	1
SIGLEC11	0.975934	0.00619109	0.333	0	1
MYBPC2	0.975934	0.00619109	0.333	0	1
AC010487.2	0.975934	0.00619109	0.333	0	1
AC245052.4	0.975934	0.00619109	0.333	0	1
SMIM17	0.975934	0.00619109	0.333	0	1
PEG3	0.975934	0.00619109	0.333	0	1
AURKC	0.975934	0.00619109	0.333	0	1
CPXM1	0.975934	0.00619109	0.333	0	1
HSPA12B	0.975934	0.00619109	0.333	0	1
AL121782.1	0.975934	0.00619109	0.333	0	1
MACROD2	0.975934	0.00619109	0.333	0	1
AL118508.1	0.975934	0.00619109	0.333	0	1
AL110115.1	0.975934	0.00619109	0.333	0	1
ABALON	0.975934	0.00619109	0.333	0	1
AL031658.1	0.975934	0.00619109	0.333	0	1
DLGAP4-AS1	0.975934	0.00619109	0.333	0	1
AL162293.1	0.975934	0.00619109	0.333	0	1
AL359555.1	0.975934	0.00619109	0.333	0	1
LINC01275	0.975934	0.00619109	0.333	0	1
KCNG1	0.975934	0.00619109	0.333	0	1
BCAS1	0.975934	0.00619109	0.333	0	1
TUBB1	0.975934	0.00619109	0.333	0	1
AL357033.1	0.975934	0.00619109	0.333	0	1
NTSR1	0.975934	0.00619109	0.333	0	1
HAR1A	0.975934	0.00619109	0.333	0	1
TNFRSF6B	0.975934	0.00619109	0.333	0	1
CU633906.2	0.975934	0.00619109	0.333	0	1
AF127936.1	0.975934	0.00619109	0.333	0	1
AP000265.1	0.975934	0.00619109	0.333	0	1
AP001053.1	0.975934	0.00619109	0.333	0	1
AP001057.1	0.975934	0.00619109	0.333	0	1
CECR3	0.975934	0.00619109	0.333	0	1
LINC01634	0.975934	0.00619109	0.333	0	1
USP18	0.975934	0.00619109	0.333	0	1
TBX1	0.975934	0.00619109	0.333	0	1
ADORA2A-AS1	0.975934	0.00619109	0.333	0	1
AL022329.2	0.975934	0.00619109	0.333	0	1
Z99774.1	0.975934	0.00619109	0.333	0	1
AL096701.3	0.975934	0.00619109	0.333	0	1
C1QTNF6	0.975934	0.00619109	0.333	0	1
SLC16A8	0.975934	0.00619109	0.333	0	1
AL021707.8	0.975934	0.00619109	0.333	0	1
AL031846.2	0.975934	0.00619109	0.333	0	1
AL008718.2	0.975934	0.00619109	0.333	0	1
BX324167.1	0.975934	0.00619109	0.333	0	1
BX539320.1	0.975934	0.00619109	0.333	0	1
MAPK11	0.975934	0.00619109	0.333	0	1
U62317.1	0.975934	0.00619109	0.333	0	1
AL683807.1	0.975934	0.00619109	0.333	0	1
AC004554.2	0.975934	0.00619109	0.333	0	1
FAM9C	0.975934	0.00619109	0.333	0	1
MAP3K15	0.975934	0.00619109	0.333	0	1
AC131011.1	0.975934	0.00619109	0.333	0	1
GK-IT1	0.975934	0.00619109	0.333	0	1
ERAS	0.975934	0.00619109	0.333	0	1
FGD1	0.975934	0.00619109	0.333	0	1
AL139397.1	0.975934	0.00619109	0.333	0	1
FAAH2	0.975934	0.00619109	0.333	0	1
KIF4A	0.975934	0.00619109	0.333	0	1
P2RY10	0.975934	0.00619109	0.333	0	1
SYTL4	0.975934	0.00619109	0.333	0	1
TMSB15A	0.975934	0.00619109	0.333	0	1
GPRASP1	0.975934	0.00619109	0.333	0	1
AMMECR1-IT1	0.975934	0.00619109	0.333	0	1
XACT	0.975934	0.00619109	0.333	0	1
KLHL13	0.975934	0.00619109	0.333	0	1
AL034405.1	0.975934	0.00619109	0.333	0	1
AL672032.1	0.975934	0.00619109	0.333	0	1
AC244197.2	0.975934	0.00619109	0.333	0	1
BX546450.2	0.975934	0.00619109	0.333	0	1
IL9R	0.975934	0.00619109	0.333	0	1
AC010889.2	0.975934	0.00619109	0.333	0	1
BCL2L1	0.976009	-0.0458532	1	1	1
MTUS1	0.976046	0.00646173	0.333	0.333	1
AP005671.1	0.976046	0.00646173	0.333	0.333	1
YBX3	0.976163	0.0779477	1	1	1
AL133243.3	0.976186	0.00556355	0.667	0.667	1
RAB28	0.976209	-0.0376989	0.667	1	1
CALR	0.976242	-0.0457025	1	1	1
PIK3CG	0.976277	0.040707	1	1	1
N4BP2L1	0.976282	0.0453148	1	1	1
RASSF8	0.976354	0.0333033	1	0.667	1
BX004987.1	0.976354	0.0333033	1	0.667	1
AL451165.2	0.97636	0.0416958	1	0.667	1
POMZP3	0.976364	0.0364338	1	0.667	1
RAB38	0.976365	-0.0872561	1	0.667	1
FEM1C	0.976368	0.0229135	1	1	1
SNRPG	0.976382	-0.0322722	1	1	1
TDRD6	0.976438	0.0320815	1	1	1
AL162231.1	0.976484	0.00470466	0.667	0.333	1
AL135791.1	0.976484	0.00470466	0.667	0.333	1
C11orf45	0.976484	0.00470466	0.667	0.333	1
GNPNAT1	0.97657	-0.0655397	1	1	1
POU5F2	0.976594	-0.0159022	1	1	1
NCAPG	0.976641	0.00274885	0.667	0.667	1
AC092171.4	0.976641	0.00274885	0.667	0.667	1
CUBN	0.976641	0.00274885	0.667	0.667	1
TRPM4	0.976641	0.00274885	0.667	0.667	1
EPS8L1	0.976641	0.00274885	0.667	0.667	1
CCDC51	0.976709	-0.0195214	1	1	1
GIMAP1	0.976736	-0.08214	1	1	1
PSMA7	0.976826	0.00723544	1	1	1
DDX5	0.976977	0.0125354	1	1	1
ICE1	0.977082	0.132684	1	1	1
LRIG2	0.977109	-0.065621	1	1	1
TRIM52-AS1	0.977227	-0.0511372	1	1	1
SGPP1	0.977496	-0.0380664	1	1	1
ZNF408	0.977507	0.00754323	0.667	0.667	1
ARNTL	0.977516	0.0826784	1	1	1
MRPS26	0.977592	0.110849	1	1	1
ARHGAP1	0.977626	0.105879	1	1	1
H2AFZ	0.977662	0.000772135	1	1	1
SMIM8	0.977684	-0.0668772	1	1	1
UBTD1	0.977692	0.0425605	1	1	1
HACL1	0.977692	0.0858508	1	0.667	1
AC245060.5	0.977717	-0.0282948	1	1	1
C12orf76	0.977729	-0.0058851	1	1	1
CUL2	0.977778	-0.0284005	1	1	1
ZNF888	0.977791	-0.0199482	1	1	1
CCDC77	0.977829	-0.00426896	0.667	0.667	1
GSTP1	0.977861	-0.0221738	1	1	1
IMPA1	0.977874	-0.136685	1	1	1
NOC2L	0.977903	-0.0190919	1	1	1
RREB1	0.977968	-0.0799281	1	1	1
RAB11FIP4	0.978004	0.00248243	0.667	0.667	1
AL356417.3	0.978017	0.0118284	0.333	0.333	1
AC008149.2	0.978135	0.00392315	0.667	0.667	1
LRG1	0.978265	0.00562884	1	1	1
ZG16B	0.978278	-0.0684893	1	1	1
SAYSD1	0.97834	0.0304393	1	0.667	1
MRPS18B	0.978443	0.0163341	1	1	1
ATP6V0B	0.97849	-0.00557256	1	1	1
RTL5	0.978515	0.00243677	0.667	0.667	1
MFSD8	0.978625	0.000174035	1	1	1
PPIB	0.978636	-0.0196691	1	1	1
AL160272.1	0.978704	0.0119352	0.667	0.333	1
PDLIM2	0.978718	-0.0688052	1	1	1
CEP290	0.978765	0.0903051	1	0.667	1
SMIM15	0.978772	0.0749828	1	1	1
ARID3A	0.978775	-0.0910594	1	1	1
GSPT1	0.978791	-0.0239544	1	1	1
DOK1	0.978828	0.0822492	1	1	1
SLC16A5	0.978886	0.00982197	0.667	0.667	1
HIKESHI	0.978964	-0.0190894	1	1	1
NHLRC4	0.97898	-0.0286452	0.667	0.667	1
HIST1H4H	0.978992	-0.0557332	0.667	1	1
DCAF6	0.979112	0.080647	1	0.667	1
DLG4	0.979189	-0.00753423	0.667	0.667	1
SLAMF9	0.979222	0.0366912	0.667	0.667	1
LINC02076	0.979222	0.0366912	0.667	0.667	1
LAIR1	0.979338	-0.00458967	1	1	1
RBM8A	0.979441	-0.036447	1	1	1
SNHG29	0.979478	-0.0123451	1	1	1
PIGZ	0.979538	-0.0521658	0.667	1	1
SLC27A4	0.979774	0.0326963	0.667	0.667	1
SMIM29	0.979813	-0.0258909	1	1	1
C1orf220	0.979816	0.00360634	0.667	0.333	1
HHAT	0.979816	0.00360634	0.667	0.333	1
EHD3	0.979816	0.00360634	0.667	0.333	1
FBXO36	0.979816	0.00360634	0.667	0.333	1
C3orf35	0.979816	0.00360634	0.667	0.333	1
TAPT1-AS1	0.979816	0.00360634	0.667	0.333	1
AC114956.3	0.979816	0.00360634	0.667	0.333	1
AL355297.4	0.979816	0.00360634	0.667	0.333	1
CPA6	0.979816	0.00360634	0.667	0.333	1
OPLAH	0.979816	0.00360634	0.667	0.333	1
AP001372.3	0.979816	0.00360634	0.667	0.333	1
AP000926.2	0.979816	0.00360634	0.667	0.333	1
AL442128.2	0.979816	0.00360634	0.667	0.333	1
AL133371.2	0.979816	0.00360634	0.667	0.333	1
ABCA3	0.979816	0.00360634	0.667	0.333	1
TCAP	0.979816	0.00360634	0.667	0.333	1
AC100788.1	0.979816	0.00360634	0.667	0.333	1
ZNF653	0.979816	0.00360634	0.667	0.333	1
TMEM143	0.979816	0.00360634	0.667	0.333	1
TP53INP2	0.979816	0.00360634	0.667	0.333	1
COL18A1	0.979816	0.00360634	0.667	0.333	1
LINC02595	0.979816	0.00360634	0.667	0.333	1
DANT2	0.979816	0.00360634	0.667	0.333	1
GALM	0.979824	-0.0552216	0.667	1	1
AC242988.2	0.979829	0.0412981	0.667	0.333	1
B4GALNT3	0.979829	0.0412981	0.667	0.333	1
LINC02453	0.979829	0.0412981	0.667	0.333	1
GOLPH3L	0.979863	0.0069866	0.667	0.667	1
RAB34	0.979885	0.104566	1	1	1
ARIH1	0.979891	0.121993	1	1	1
ABCD3	0.979892	0.0223996	0.667	0.667	1
MTO1	0.979927	-0.00687845	1	1	1
NIFK	0.980016	-0.00388894	1	1	1
ABHD8	0.980026	0.0309024	1	0.667	1
CREBRF	0.980107	-0.0886981	1	1	1
ATG4C	0.980215	0.0112283	1	1	1
FZD2	0.980232	0.00464018	1	1	1
AC022092.1	0.98028	0.0354169	0.667	0.667	1
WDR12	0.980333	0.040839	1	1	1
ZNF426	0.980445	-0.0226539	1	1	1
ATP6AP2	0.980523	0.0115516	1	1	1
NDST2	0.980695	-0.0177296	1	1	1
ZNF550	0.980712	-0.0270821	1	1	1
UBE2F	0.980845	0.0824459	1	1	1
TENT2	0.980862	0.0091894	1	1	1
COQ3	0.980907	0.0410259	1	0.333	1
AC012645.3	0.980907	0.0410259	1	0.333	1
HS2ST1	0.980987	0.0784369	1	1	1
FAM27C	0.981039	0.0389203	1	1	1
SNHG30	0.981102	-0.000875448	1	1	1
SSBP4	0.98113	-0.00268492	1	1	1
BRWD3	0.981177	0.00270022	1	1	1
PRPF40B	0.981205	0.00873056	0.667	0.667	1
AC005306.1	0.981205	0.00873056	0.667	0.667	1
NDUFB6	0.981222	-0.0242079	1	1	1
SPTAN1	0.981224	-0.121961	1	1	1
KBTBD2	0.981296	0.135445	1	1	1
PLGRKT	0.98135	-0.019635	1	1	1
RPL37	0.981383	-0.012298	1	1	1
FECH	0.981457	0.0985006	1	0.667	1
TMEM185B	0.981586	-0.0181193	1	1	1
DDOST	0.981599	-0.0510285	1	1	1
FAM168A	0.981612	0.0354171	1	0.667	1
CA13	0.981613	0.00975204	0.667	0.667	1
GTSE1	0.981727	0.00704475	0.667	0.333	1
GNA13	0.981737	0.0476047	1	1	1
LYRM2	0.981786	0.0818925	1	1	1
TMEM267	0.981872	-0.0045871	0.667	0.667	1
HIC1	0.981998	0.00849193	0.333	0.333	1
AP005131.7	0.981998	0.00849193	0.333	0.333	1
ZNF112	0.981998	0.00849193	0.333	0.333	1
CDC73	0.982031	0.041049	1	1	1
LPAR6	0.982035	0.0292901	1	1	1
BPNT1	0.982037	0.0202621	1	0.667	1
WARS2	0.982091	-0.00497977	1	1	1
CAMKK1	0.982139	0.00771323	0.667	0.667	1
FAM13B	0.982193	-0.0205762	1	1	1
CELA1	0.982317	0.00292278	0.667	0.667	1
ATP11A	0.982433	-0.0171753	1	1	1
FALEC	0.982463	0.00366128	0.333	0.333	1
RGS13	0.982463	0.00366128	0.333	0.333	1
UBE2T	0.982463	0.00366128	0.333	0.333	1
AL359551.1	0.982463	0.00366128	0.333	0.333	1
ATP6V1C2	0.982463	0.00366128	0.333	0.333	1
RBKS	0.982463	0.00366128	0.333	0.333	1
TMEM182	0.982463	0.00366128	0.333	0.333	1
AC005540.1	0.982463	0.00366128	0.333	0.333	1
WNT6	0.982463	0.00366128	0.333	0.333	1
AC018809.1	0.982463	0.00366128	0.333	0.333	1
AC018809.2	0.982463	0.00366128	0.333	0.333	1
SYN2	0.982463	0.00366128	0.333	0.333	1
SATB1-AS1	0.982463	0.00366128	0.333	0.333	1
AC121247.1	0.982463	0.00366128	0.333	0.333	1
PLOD2	0.982463	0.00366128	0.333	0.333	1
ATP13A4	0.982463	0.00366128	0.333	0.333	1
AC068620.1	0.982463	0.00366128	0.333	0.333	1
HSPA4L	0.982463	0.00366128	0.333	0.333	1
SLC25A4	0.982463	0.00366128	0.333	0.333	1
AC093297.2	0.982463	0.00366128	0.333	0.333	1
AC011416.3	0.982463	0.00366128	0.333	0.333	1
AL157373.2	0.982463	0.00366128	0.333	0.333	1
AC019205.1	0.982463	0.00366128	0.333	0.333	1
AL139274.2	0.982463	0.00366128	0.333	0.333	1
CRPPA	0.982463	0.00366128	0.333	0.333	1
MAGI2	0.982463	0.00366128	0.333	0.333	1
EPHB4	0.982463	0.00366128	0.333	0.333	1
POT1-AS1	0.982463	0.00366128	0.333	0.333	1
AC024084.1	0.982463	0.00366128	0.333	0.333	1
SLCO5A1	0.982463	0.00366128	0.333	0.333	1
AC079209.2	0.982463	0.00366128	0.333	0.333	1
FBXO43	0.982463	0.00366128	0.333	0.333	1
LYNX1	0.982463	0.00366128	0.333	0.333	1
AL928970.1	0.982463	0.00366128	0.333	0.333	1
RFX3-AS1	0.982463	0.00366128	0.333	0.333	1
PANO1	0.982463	0.00366128	0.333	0.333	1
AC087521.4	0.982463	0.00366128	0.333	0.333	1
CAPN5	0.982463	0.00366128	0.333	0.333	1
DLG2	0.982463	0.00366128	0.333	0.333	1
AP002784.1	0.982463	0.00366128	0.333	0.333	1
TAS2R43	0.982463	0.00366128	0.333	0.333	1
AC079684.1	0.982463	0.00366128	0.333	0.333	1
AL356756.1	0.982463	0.00366128	0.333	0.333	1
FSIP1	0.982463	0.00366128	0.333	0.333	1
AC100830.2	0.982463	0.00366128	0.333	0.333	1
LCMT1-AS1	0.982463	0.00366128	0.333	0.333	1
AC002091.1	0.982463	0.00366128	0.333	0.333	1
AC005288.1	0.982463	0.00366128	0.333	0.333	1
AC138150.2	0.982463	0.00366128	0.333	0.333	1
ZNF492	0.982463	0.00366128	0.333	0.333	1
AL035461.2	0.982463	0.00366128	0.333	0.333	1
RIBC2	0.982463	0.00366128	0.333	0.333	1
AL683813.1	0.982463	0.00366128	0.333	0.333	1
ATP2B3	0.982463	0.00366128	0.333	0.333	1
BX571846.1	0.982463	0.00366128	0.333	0.333	1
WDR43	0.982477	0.0986507	1	1	1
DDX56	0.982487	0.0189776	1	1	1
MBOAT2	0.982577	0.0312339	1	0.667	1
AP000787.1	0.982584	0.0295467	1	0.667	1
ZNF644	0.982654	-0.0862973	1	1	1
ITPK1-AS1	0.98268	0.00777596	0.667	0.667	1
KIF14	0.98272	-0.0472502	0.667	0.667	1
ABCD4	0.982818	0.00462456	1	1	1
NKIRAS1	0.982923	-0.0568673	0.667	1	1
TREML4	0.982963	0.00584285	0.333	0.333	1
NXF1	0.983051	-0.075173	1	1	1
STPG1	0.983071	0.00961817	0.667	0.333	1
ST6GALNAC3	0.983071	0.00961817	0.667	0.333	1
AC246817.1	0.983071	0.00961817	0.667	0.333	1
NEIL2	0.983071	0.00961817	0.667	0.333	1
AL138995.1	0.983071	0.00961817	0.667	0.333	1
RBM12	0.983101	-0.0734095	1	1	1
GNL3	0.983239	0.0149619	1	1	1
DIPK1A	0.983275	0.0129176	0.667	0.333	1
CLYBL	0.983421	-0.00383299	0.667	0.667	1
SH3BP5L	0.983426	-0.0613983	0.667	1	1
ICE2	0.983515	0.0758152	1	1	1
AL031283.1	0.983544	0.0466387	0.333	0.333	1
INAVA	0.983544	0.0466387	0.333	0.333	1
AC012511.1	0.983544	0.0466387	0.333	0.333	1
LINC01127	0.983544	0.0466387	0.333	0.333	1
LINC01412	0.983544	0.0466387	0.333	0.333	1
DPP4	0.983544	0.0466387	0.333	0.333	1
CHRNG	0.983544	0.0466387	0.333	0.333	1
LNX1	0.983544	0.0466387	0.333	0.333	1
PLK4	0.983544	0.0466387	0.333	0.333	1
PPIC	0.983544	0.0466387	0.333	0.333	1
AC010240.3	0.983544	0.0466387	0.333	0.333	1
ZNF391	0.983544	0.0466387	0.333	0.333	1
LINC01952	0.983544	0.0466387	0.333	0.333	1
SSC4D	0.983544	0.0466387	0.333	0.333	1
AC004893.3	0.983544	0.0466387	0.333	0.333	1
MEST	0.983544	0.0466387	0.333	0.333	1
BAALC	0.983544	0.0466387	0.333	0.333	1
C12orf60	0.983544	0.0466387	0.333	0.333	1
AC007336.2	0.983544	0.0466387	0.333	0.333	1
AC090617.1	0.983544	0.0466387	0.333	0.333	1
MYH3	0.983544	0.0466387	0.333	0.333	1
AC055811.3	0.983544	0.0466387	0.333	0.333	1
AC087222.1	0.983544	0.0466387	0.333	0.333	1
AC092296.2	0.983544	0.0466387	0.333	0.333	1
ITCH-AS1	0.983544	0.0466387	0.333	0.333	1
AL592156.2	0.983544	0.0466387	0.333	0.333	1
CORO1B	0.98356	-0.0475559	1	1	1
MRPS14	0.983651	0.0149702	1	1	1
KIF11	0.983699	0.00962161	0.667	0.667	1
SPSB3	0.983769	0.0514897	1	0.667	1
BDP1	0.983803	-0.055223	1	1	1
TMEM50A	0.983824	0.0617701	1	1	1
CFAP20	0.983833	-0.0793619	1	1	1
AL391834.2	0.983917	0.00726972	0.333	0.333	1
USP35	0.983917	0.00726972	0.333	0.333	1
AP000692.2	0.983917	0.00726972	0.333	0.333	1
AC008267.5	0.984013	0.0030074	0.667	0.667	1
TBC1D16	0.984013	0.0030074	0.667	0.667	1
YWHAB	0.984022	-0.0377695	1	1	1
MTERF1	0.984054	-0.0203287	1	1	1
SHLD2	0.984179	-0.0585514	1	1	1
LINC01943	0.984249	0.00390621	0.667	0.667	1
AC067930.3	0.984249	0.00390621	0.667	0.667	1
STIL	0.984278	0.00511615	0.667	0.667	1
TSN	0.984338	0.00605704	1	1	1
ZNF33A	0.984366	-0.108195	1	1	1
GBA2	0.984396	0.05697	1	1	1
MAP2K5	0.984402	0.0195356	1	1	1
MTA1	0.984449	0.0128273	0.667	0.667	1
ZNHIT6	0.984517	0.034346	1	1	1
AC008074.2	0.984662	0.00618236	0.667	0.667	1
DDX27	0.984721	0.032933	1	1	1
MRFAP1L1	0.984832	-0.0379201	1	1	1
SASS6	0.984845	-0.0476113	1	1	1
GIMAP4	0.984876	0.018966	1	1	1
FLII	0.984961	-0.0413125	1	1	1
DNAJC18	0.984968	0.0335717	1	0.667	1
SLC39A13	0.984968	0.0335717	1	0.667	1
AL627309.5	0.985001	-0.0650568	0.667	0.667	1
NPIPB15	0.985001	-0.0650568	0.667	0.667	1
CHST13	0.985057	-0.0312483	1	1	1
SRP14	0.985187	0.0132199	1	1	1
SNHG22	0.985295	0.0378694	0.667	0.667	1
REEP6	0.985372	0.0350352	1	0.667	1
DENND1B	0.985399	-0.0360415	1	1	1
C17orf49	0.985471	-0.119787	1	1	1
CAPN15	0.985484	0.0337866	1	0.667	1
AC012146.1	0.985519	0.013922	1	1	1
H2AFY	0.985578	-0.0449857	1	1	1
C20orf96	0.985644	0.0307511	1	0.667	1
NUDT2	0.985791	-0.0064663	1	1	1
TMEM64	0.985795	-0.0598786	0.667	1	1
LETMD1	0.985864	0.0766837	1	1	1
RABGAP1L	0.985864	0.125878	1	0.667	1
RCAN3	0.986029	0.0392334	1	1	1
FBXO22	0.986042	0.0109906	1	1	1
SNRNP27	0.986155	0.0850929	1	1	1
DHX40	0.986173	-0.151465	1	1	1
WDR7	0.986234	0.0756031	1	1	1
C1orf50	0.986464	0.034886	1	1	1
RFXAP	0.98647	-0.0818442	1	1	1
ANKFY1	0.98648	-0.143977	1	1	1
DCLRE1C	0.986528	0.00648607	1	1	1
ZNF304	0.986553	-0.0205764	1	1	1
SERPING1	0.986564	-0.0529768	1	1	1
SFSWAP	0.986594	-0.121551	1	1	1
GTPBP1	0.986645	0.0620616	1	0.667	1
USP19	0.986738	0.069213	1	0.667	1
NUDCD2	0.986783	-0.121016	1	1	1
WDR45	0.986817	0.0958239	1	1	1
SRF	0.986836	0.0870815	1	0.667	1
AC008443.1	0.986867	0.0105644	0.667	0.667	1
YPEL2	0.986881	0.061869	1	1	1
COG8	0.987046	0.0151086	1	1	1
ADAM17	0.98707	0.114016	1	1	1
TBC1D10B	0.987141	0.0347831	1	1	1
RAB11FIP1	0.987185	-0.0426344	1	1	1
TMEM273	0.987205	-0.0841257	1	1	1
UBA6-AS1	0.987271	-0.0235261	1	0.667	1
TSR1	0.9873	-0.0393602	1	1	1
SNX29	0.987309	-0.0696009	1	1	1
GTF3C1	0.987352	-0.0608159	1	1	1
THUMPD3-AS1	0.987364	0.0113989	1	1	1
DAZAP1	0.987415	0.0205102	1	1	1
KCNMB3	0.987433	0.00208578	0.667	0.667	1
MRTFB	0.987442	-0.105684	1	1	1
DPP9	0.987575	-0.0781822	1	1	1
CCAR1	0.987621	-0.0350076	1	1	1
CPEB4	0.987637	-0.11632	1	1	1
AL358472.5	0.987696	0.00279835	0.667	0.333	1
TNFSF4	0.987696	0.00279835	0.667	0.333	1
AL117350.1	0.987696	0.00279835	0.667	0.333	1
AC072022.2	0.987696	0.00279835	0.667	0.333	1
PLPP1	0.987696	0.00279835	0.667	0.333	1
NHLRC1	0.987696	0.00279835	0.667	0.333	1
AL024507.2	0.987696	0.00279835	0.667	0.333	1
AIRN	0.987696	0.00279835	0.667	0.333	1
AC006387.1	0.987696	0.00279835	0.667	0.333	1
AC108449.2	0.987696	0.00279835	0.667	0.333	1
WDR31	0.987696	0.00279835	0.667	0.333	1
RAD9B	0.987696	0.00279835	0.667	0.333	1
MYCBP2-AS1	0.987696	0.00279835	0.667	0.333	1
AC116913.1	0.987696	0.00279835	0.667	0.333	1
PMFBP1	0.987696	0.00279835	0.667	0.333	1
AC135782.1	0.987696	0.00279835	0.667	0.333	1
AC116407.1	0.987696	0.00279835	0.667	0.333	1
LINC00683	0.987696	0.00279835	0.667	0.333	1
CLEC4G	0.987696	0.00279835	0.667	0.333	1
GINS1	0.987696	0.00279835	0.667	0.333	1
LINC01597	0.987696	0.00279835	0.667	0.333	1
FAM133B	0.987714	-0.0088422	1	1	1
CTNNBIP1	0.987796	0.0244074	1	1	1
SLC22A16	0.987803	0.0316933	1	0.667	1
NUDT8	0.987803	0.0316933	1	0.667	1
C12orf43	0.987804	0.0774739	1	1	1
KIFC2	0.987812	0.00526786	0.667	0.667	1
PRKX	0.987875	-0.0173358	1	1	1
KIF3A	0.987907	0.0570448	1	0.667	1
SIGLEC14	0.987915	0.0361202	1	1	1
C2orf74	0.987935	-0.0764664	1	1	1
SUPT20H	0.987958	0.0341511	1	1	1
SIRT5	0.987984	0.00547447	0.667	0.667	1
PEA15	0.988309	-0.0115462	1	1	1
NSDHL	0.988322	0.0332217	1	1	1
FUT10	0.988326	0.00816084	0.667	0.333	1
AC017083.1	0.988329	-0.00189565	0.667	0.667	1
SECISBP2L	0.988336	-0.0343884	1	1	1
AP002807.1	0.988385	0.0446356	1	0.667	1
EXOC6	0.9884	0.036541	1	1	1
ZNF274	0.988423	0.0773291	1	0.667	1
LTC4S	0.988491	-0.0314777	1	1	1
AC010680.2	0.988504	-0.0666176	0.333	0.333	1
TET3	0.988525	0.0245055	1	1	1
FAM200B	0.988586	-0.0467289	1	1	1
PEX1	0.988663	0.05323	1	0.667	1
RNF111	0.988694	-0.0468398	1	1	1
AL627309.3	0.988711	0.00612073	0.667	0.333	1
RABGAP1L-DT	0.988711	0.00612073	0.667	0.333	1
FCMR	0.988711	0.00612073	0.667	0.333	1
RN7SL832P	0.988711	0.00612073	0.667	0.333	1
AC079790.2	0.988711	0.00612073	0.667	0.333	1
PASK	0.988711	0.00612073	0.667	0.333	1
SEMA3F-AS1	0.988711	0.00612073	0.667	0.333	1
MUSTN1	0.988711	0.00612073	0.667	0.333	1
ITGB5	0.988711	0.00612073	0.667	0.333	1
SCHIP1	0.988711	0.00612073	0.667	0.333	1
AC084740.1	0.988711	0.00612073	0.667	0.333	1
PRR7-AS1	0.988711	0.00612073	0.667	0.333	1
HIST1H2AI	0.988711	0.00612073	0.667	0.333	1
AL022067.1	0.988711	0.00612073	0.667	0.333	1
AC002464.1	0.988711	0.00612073	0.667	0.333	1
RGS17	0.988711	0.00612073	0.667	0.333	1
AC006027.1	0.988711	0.00612073	0.667	0.333	1
SPDYE16	0.988711	0.00612073	0.667	0.333	1
AC004839.2	0.988711	0.00612073	0.667	0.333	1
AC004918.4	0.988711	0.00612073	0.667	0.333	1
PENK	0.988711	0.00612073	0.667	0.333	1
AC016074.2	0.988711	0.00612073	0.667	0.333	1
AL161443.1	0.988711	0.00612073	0.667	0.333	1
TNC	0.988711	0.00612073	0.667	0.333	1
AL157938.2	0.988711	0.00612073	0.667	0.333	1
AL731569.1	0.988711	0.00612073	0.667	0.333	1
CRACR2B	0.988711	0.00612073	0.667	0.333	1
ME3	0.988711	0.00612073	0.667	0.333	1
AP003392.1	0.988711	0.00612073	0.667	0.333	1
AC025257.1	0.988711	0.00612073	0.667	0.333	1
CAPS2	0.988711	0.00612073	0.667	0.333	1
AC007546.1	0.988711	0.00612073	0.667	0.333	1
AL049830.3	0.988711	0.00612073	0.667	0.333	1
FRMD6	0.988711	0.00612073	0.667	0.333	1
AL049840.6	0.988711	0.00612073	0.667	0.333	1
AC123768.2	0.988711	0.00612073	0.667	0.333	1
AC090510.1	0.988711	0.00612073	0.667	0.333	1
AC100830.1	0.988711	0.00612073	0.667	0.333	1
ARNT2	0.988711	0.00612073	0.667	0.333	1
NLRC3	0.988711	0.00612073	0.667	0.333	1
CMTM1	0.988711	0.00612073	0.667	0.333	1
AC002044.1	0.988711	0.00612073	0.667	0.333	1
AC092384.1	0.988711	0.00612073	0.667	0.333	1
AC027796.1	0.988711	0.00612073	0.667	0.333	1
KCTD11	0.988711	0.00612073	0.667	0.333	1
CDRT4	0.988711	0.00612073	0.667	0.333	1
CDC6	0.988711	0.00612073	0.667	0.333	1
AC091132.4	0.988711	0.00612073	0.667	0.333	1
RNF157	0.988711	0.00612073	0.667	0.333	1
MEX3D	0.988711	0.00612073	0.667	0.333	1
OR1I1	0.988711	0.00612073	0.667	0.333	1
AC005785.1	0.988711	0.00612073	0.667	0.333	1
AC010331.1	0.988711	0.00612073	0.667	0.333	1
AC005498.3	0.988711	0.00612073	0.667	0.333	1
AP000704.1	0.988711	0.00612073	0.667	0.333	1
HDHD5-AS1	0.988711	0.00612073	0.667	0.333	1
SLC5A4-AS1	0.988711	0.00612073	0.667	0.333	1
AL021707.1	0.988711	0.00612073	0.667	0.333	1
AL035681.1	0.988711	0.00612073	0.667	0.333	1
AC010889.1	0.988711	0.00612073	0.667	0.333	1
TMCO1	0.988714	0.0755436	1	1	1
MIATNB	0.988743	-0.00322817	1	1	1
AC023509.2	0.988756	-0.0611109	0.667	0.667	1
PPP2R3B	0.988756	-0.0611109	0.667	0.667	1
E2F3-IT1	0.98879	0.0106352	0.667	0.333	1
HDAC2	0.988843	0.0425457	1	1	1
SLC28A2	0.988979	-0.0311546	0.667	0.333	1
SPIN2B	0.988994	0.0084543	1	1	1
RCCD1	0.989007	0.00597666	0.667	0.667	1
EMC3	0.989027	0.0327922	1	1	1
UBE2L3	0.989079	-0.010243	1	1	1
UCHL5	0.989119	-0.0852107	1	1	1
MIER3	0.989161	0.0429237	1	0.667	1
CCP110	0.989215	-0.0401914	1	1	1
DDIT4	0.989237	0.0815765	1	0.667	1
CKAP4	0.989344	0.16023	1	0.667	1
FBXO21	0.989438	-0.0184985	1	1	1
LINC02609	0.989496	0.00305751	0.667	0.667	1
GPANK1	0.989502	-0.0625228	1	1	1
AC006333.2	0.989557	0.00502029	0.667	0.667	1
KCNMB4	0.989557	0.00502029	0.667	0.667	1
AL353135.2	0.989587	-0.0626365	0.667	0.667	1
ITGA7	0.989587	-0.0626365	0.667	0.667	1
CD48	0.989731	-0.0315948	1	1	1
SUSD6	0.989765	0.0223317	1	1	1
MRPS18C	0.989769	0.0596902	1	1	1
PAIP2	0.989793	-0.0543076	1	1	1
ITPK1	0.989838	-0.0534207	1	1	1
IFT27	0.989908	0.00866505	1	1	1
TOMM7	0.990043	0.000577652	1	1	1
OGA	0.9901	-0.0676013	1	1	1
NFRKB	0.990102	0.0928571	1	0.667	1
AL096870.8	0.99014	-0.031846	1	1	1
AC093525.4	0.99017	0.00639065	0.667	0.667	1
AC018695.6	0.99017	0.00639065	0.667	0.667	1
DHRS11	0.99017	0.00639065	0.667	0.667	1
AC007878.1	0.990283	0.00310824	0.667	0.667	1
ROGDI	0.990283	0.00310824	0.667	0.667	1
NUFIP1	0.990343	-0.0901192	1	1	1
ANP32A	0.990367	0.0107656	1	1	1
EPB41L4A-AS1	0.990577	0.0477141	1	1	1
RNASE3	0.990585	0.000909313	0.667	0.667	1
AP3D1	0.990644	0.0899143	1	1	1
GPM6A	0.990858	0.0031082	0.667	0.333	1
EIF4A2	0.990911	-0.0639656	1	1	1
CCDC14	0.990943	-0.108434	1	1	1
MRPL35	0.99097	-0.0260735	1	1	1
ATP2B4	0.99098	-0.0534459	1	1	1
AKAP13	0.990985	0.0389629	1	1	1
ERCC1	0.991025	-0.0129638	1	1	1
COPS5	0.991041	-0.0795646	1	1	1
HCFC1R1	0.991101	-0.0927233	1	1	1
AOC1	0.991185	0.00760567	0.333	0.667	1
COCH	0.991185	0.00760567	0.333	0.667	1
GOLGA8N	0.991185	0.00760567	0.333	0.667	1
AC008494.3	0.991213	0.00396224	0.333	0.667	1
SMC5-AS1	0.991213	0.00396224	0.333	0.667	1
AC243960.1	0.991213	0.00396224	0.333	0.667	1
KCTD9	0.991313	-0.00626045	1	1	1
RNASET2	0.991424	0.0280323	1	1	1
ITGB1	0.991485	-0.0100246	1	1	1
AC004241.1	0.99149	0.00409111	1	1	1
APBB3	0.991656	-0.0011435	0.667	0.667	1
CLUH	0.991681	-0.0289291	1	1	1
TIMM17B	0.991708	0.0700282	1	1	1
EMD	0.991736	0.0810621	1	1	1
DIP2B	0.991828	-0.0109004	1	1	1
EIF1AY	0.991843	-0.00175438	0.667	1	1
STX8	0.991892	-0.0642608	1	1	1
CLECL1	0.992084	0.0115204	1	0.333	1
PSMD4	0.992181	0.0064312	1	1	1
AC108488.3	0.992236	0.00552239	0.667	0.333	1
C6orf163	0.992236	0.00552239	0.667	0.333	1
ZADH2	0.992302	-0.0694285	1	1	1
AC007611.1	0.992329	0.0369784	1	0.667	1
STUB1	0.992376	-0.0247458	1	1	1
H3F3A	0.992388	0.0125802	1	1	1
EID1	0.992444	0.0437805	1	1	1
NDUFS1	0.992465	-0.0673138	1	1	1
EFNA3	0.992508	0.00524321	0.667	0.333	1
AC080013.1	0.992508	0.00524321	0.667	0.333	1
MALINC1	0.992508	0.00524321	0.667	0.333	1
C7orf61	0.992508	0.00524321	0.667	0.333	1
AC021321.1	0.992508	0.00524321	0.667	0.333	1
LMNTD2	0.992508	0.00524321	0.667	0.333	1
TP53AIP1	0.992508	0.00524321	0.667	0.333	1
PCDH9	0.992508	0.00524321	0.667	0.333	1
PPP1R14A	0.992508	0.00524321	0.667	0.333	1
FP236383.5	0.992508	0.00524321	0.667	0.333	1
SRPX	0.992508	0.00524321	0.667	0.333	1
SHCBP1	0.992526	0.0389356	1	0.667	1
TMEM260	0.992585	-0.0808997	1	1	1
HOTAIRM1	0.992603	-0.0334825	1	1	1
TCP11L2	0.992679	0.0316098	1	0.667	1
ELANE	0.992747	-0.0316154	0.667	1	1
TUBG1	0.9928	0.00733121	1	1	1
SPDYA	0.992873	0.00545764	0.667	0.667	1
AC025449.2	0.992873	0.00545764	0.667	0.667	1
FAM192A	0.992924	-0.0516739	1	1	1
RRP1	0.993102	0.00763322	1	1	1
ABHD13	0.993127	0.0371757	1	1	1
HTATIP2	0.993156	-0.0596737	1	1	1
HOOK2	0.993167	-0.00958788	1	1	1
SPIN1	0.993206	-0.0150003	1	1	1
GDPGP1	0.993239	-0.0619828	0.667	0.667	1
HARS2	0.993257	-0.0110359	1	1	1
DHX34	0.993267	0.0189454	1	1	1
ZNF43	0.993366	-0.0566473	1	1	1
GGA3	0.993442	-0.0133669	1	1	1
MYO1E	0.993494	0.0129197	1	1	1
APH1A	0.993529	-0.0876355	1	1	1
LDB1	0.993622	-0.0108146	1	1	1
PLEKHM2	0.993664	-0.0338548	1	1	1
RNF8	0.993723	-0.0323584	1	1	1
RESF1	0.993782	0.0964023	1	1	1
WSB1	0.993796	0.00407677	1	1	1
NEIL3	0.993855	0.0334156	0.667	0.667	1
RAB7B	0.993857	0.0925224	1	0.667	1
ICAM4	0.99386	0.00999422	0.667	0.667	1
DPYD-IT1	0.993864	0.00517931	0.667	0.667	1
SPOCK1	0.993864	0.00517931	0.667	0.667	1
CACFD1	0.993864	0.00517931	0.667	0.667	1
SLX1B	0.993864	0.00517931	0.667	0.667	1
MADCAM1	0.993864	0.00517931	0.667	0.667	1
DHFR	0.994019	0.101339	1	0.667	1
ARMH1	0.994027	-0.0738351	1	1	1
ZNF273	0.99403	0.0627391	1	0.667	1
OTOA	0.994037	-0.026501	1	1	1
ESD	0.994082	0.0486299	1	1	1
FLYWCH1	0.994158	-0.0804407	1	1	1
CPSF2	0.994208	0.0278761	1	1	1
GPR180	0.994227	-0.026985	1	1	1
TULP3	0.994249	-0.00159814	0.667	0.667	1
EPM2AIP1	0.994328	-0.071844	1	1	1
ZNF593	0.99436	-0.0334555	1	1	1
AFMID	0.994451	-0.0163921	1	1	1
ADSL	0.994534	0.0457097	1	1	1
COQ8A	0.994613	-0.0297177	1	1	1
TP53BP2	0.99471	-0.104756	1	1	1
C15orf61	0.994713	-0.00788539	1	1	1
BCOR	0.994722	0.0369958	1	1	1
TMEM30A	0.994811	-0.0380333	1	1	1
SPARC	0.994832	0.0373816	1	1	1
TPK1	0.995	0.0132857	1	1	1
STX16	0.99504	0.0281484	1	1	1
PDK3	0.99511	0.0923633	1	1	1
TRAF3IP1	0.995114	0.116973	1	0.667	1
COX18	0.995115	0.0402154	1	0.667	1
DHX9	0.995213	0.00594191	1	1	1
ZMIZ1	0.995219	-0.00106147	1	1	1
HIP1	0.99523	-0.0414917	1	1	1
HSD11B1L	0.9953	0.00926313	0.667	0.333	1
FAM184B	0.9953	0.0283819	1	0.667	1
AC069243.1	0.995306	0.0358679	1	0.667	1
FANCC	0.995374	0.0373704	1	0.667	1
KCTD6	0.9954	0.00384628	1	1	1
RAD18	0.995419	0.00160968	0.667	0.667	1
RBFA	0.99543	-0.0307986	1	1	1
RBM18	0.995591	0.0767705	1	1	1
AL139384.1	0.995601	0.0696111	1	0.667	1
SNAI3	0.995643	-0.00502081	1	1	1
SDAD1	0.995655	0.0631652	1	1	1
SNHG14	0.995655	-0.0360529	1	1	1
SNRNP40	0.995682	-0.0407635	1	1	1
VRK1	0.995685	-0.0750106	1	1	1
TNFSF13	0.995727	-0.0676253	1	1	1
CTDNEP1	0.995742	-0.0856576	1	1	1
GET4	0.995768	0.0337941	1	0.667	1
EIF2B2	0.99584	0.00925815	0.667	0.667	1
ZC3H11A	0.99589	0.00673031	0.333	0.333	1
CASP9	0.995927	3.8972e-05	0.667	0.667	1
AC007686.3	0.995927	3.8972e-05	0.667	0.667	1
CCL3	0.995995	0.0169155	1	1	1
DCTN3	0.996102	-0.00893818	1	1	1
INPP4A	0.996112	0.0278623	1	1	1
TNFSF12	0.996147	-0.0499432	1	1	1
SCCPDH	0.996179	-0.0730378	1	1	1
SMARCD1	0.996274	-0.157775	1	1	1
TSTD3	0.996282	0.0126531	0.667	0.667	1
NSUN5	0.996376	-0.0869439	1	1	1
ABCF1	0.996405	0.0324195	1	1	1
AC246785.3	0.99648	0.00840886	0.333	0.333	1
TMEM242	0.996569	0.0485375	1	1	1
XPO5	0.996586	0.0588699	1	0.667	1
NAA16	0.996643	-0.0667127	1	1	1
MYPOP	0.996657	0.0293285	1	0.667	1
PRKD2	0.996657	0.0293285	1	0.667	1
DLEU1	0.996666	0.00446809	0.667	0.667	1
CHMP1A	0.996683	0.0569188	1	0.667	1
RPIA	0.996765	-0.0131429	1	1	1
ZNF790-AS1	0.996779	-0.037041	0.667	1	1
AFG3L2	0.997069	0.0445724	1	1	1
RNPS1	0.9972	-0.0284117	1	1	1
ZC3H10	0.997231	0.0651642	1	0.667	1
ELF4	0.99726	-0.0336037	1	1	1
MAP1S	0.997335	0.0918358	1	1	1
ZNF235	0.997337	0.00131146	0.667	0.667	1
NAA15	0.997441	0.101674	1	1	1
ICOSLG	0.997471	0.000872629	1	1	1
SSU72	0.997598	0.0323754	1	1	1
CHTOP	0.997607	-0.0772137	1	1	1
AC012485.1	0.997727	-0.0690583	0.667	0.333	1
ADAMTS6	0.997727	-0.0690583	0.667	0.333	1
KLLN	0.997727	-0.0690583	0.667	0.333	1
RAB30	0.997727	-0.0690583	0.667	0.333	1
LRRC23	0.997758	0.0603972	1	1	1
KMT2D	0.997782	-0.00903065	1	1	1
AC010247.1	0.997838	-0.0219756	1	1	1
MIR22HG	0.99789	-0.0433551	1	1	1
TIMMDC1	0.997896	0.0968419	1	1	1
LAMTOR3	0.998105	-0.0366344	1	1	1
ALG10B	0.998248	0.0336877	1	0.667	1
FMO5	0.998328	-0.075562	1	1	1
SERTAD1	0.998355	0.0913028	1	1	1
PPP2R3C	0.998359	-0.0218374	1	1	1
TRAPPC13	0.998372	-0.0943564	1	1	1
NR3C1	0.998427	0.0181017	1	1	1
STAB1	0.998436	-0.0981135	1	1	1
AC079807.1	0.998466	0.0063204	0.667	0.667	1
PARTICL	0.998466	0.0063204	0.667	0.667	1
C5orf66	0.998466	0.0063204	0.667	0.667	1
PLAG1	0.998466	0.0063204	0.667	0.667	1
EIF5AL1	0.998466	0.0063204	0.667	0.667	1
CATSPERG	0.998466	0.0063204	0.667	0.667	1
SRA1	0.998657	0.0604673	1	1	1
NEDD8	0.998722	0.0293684	1	1	1
MRPL41	0.998738	-0.0173583	1	1	1
EXD2	0.998799	0.00630739	0.667	0.667	1
CCDC88A	0.998837	-0.0223512	1	1	1
NTPCR	0.998878	0.0107487	1	1	1
RAB22A	0.998891	0.0450584	1	1	1
SPSB2	0.99893	0.0672805	1	0.667	1
ACY1	0.998993	0.0643253	1	0.667	1
TMEM201	0.999042	-0.0588607	0.667	1	1
AC096733.2	0.999042	-0.0588607	0.667	1	1
UBE2M	0.999045	-0.0508388	1	1	1
KDM2B	0.999049	-0.107362	1	1	1
EFNA4	0.999105	0.00539365	0.667	0.667	1
TIMP2	0.999154	0.0224245	1	1	1
C6orf89	0.999194	0.0460343	1	1	1
ARL14EP	0.999234	-0.080591	1	1	1
SF3B3	0.999289	0.0219164	1	1	1
CEBPA-DT	0.999305	-0.00301929	0.667	0.667	1
IQCE	0.999309	0.0402919	1	1	1
ARPC1A	0.999342	0.0857156	1	1	1
NDUFV1	0.999345	-0.13608	1	1	1
NPEPL1	0.999368	-0.0246227	1	1	1
TXNL1	0.999374	0.0534266	1	1	1
ZNF93	0.999428	-0.11632	1	1	1
CCDC68	0.999469	0.00665854	0.333	0.667	1
SLC9A3R2	0.999486	0.00856467	0.667	0.667	1
DENND4B	0.999493	-0.0353792	1	1	1
NUB1	0.99958	-0.0103988	1	1	1
NCKAP1	0.999614	0.0060512	0.667	0.333	1
SPON2	0.999614	0.0060512	0.667	0.333	1
SMAD5-AS1	0.999614	0.0060512	0.667	0.333	1
AL589935.1	0.999614	0.0060512	0.667	0.333	1
DDX43	0.999614	0.0060512	0.667	0.333	1
TTK	0.999614	0.0060512	0.667	0.333	1
AL359715.1	0.999614	0.0060512	0.667	0.333	1
RBM26-AS1	0.999614	0.0060512	0.667	0.333	1
SAMD15	0.999614	0.0060512	0.667	0.333	1
AC008915.1	0.999614	0.0060512	0.667	0.333	1
PLEKHG4	0.999614	0.0060512	0.667	0.333	1
AC008738.2	0.999614	0.0060512	0.667	0.333	1
NBPF26	0.999615	0.00343596	1	1	1
AC022211.2	0.999695	0.00752832	0.333	0.667	1
SUCLG2	0.999706	0.0363277	1	1	1
MOB4	0.999724	-0.0725157	1	1	1
NT5DC3	0.999739	0.00754776	0.667	0.667	1
CDH23	0.999803	0.0379098	1	0.333	1
PLXNA2	0.999883	0.00425575	0.333	0.667	1
TRIM52	0.999901	-0.160758	1	1	1
HLA-DQA2		-0.197122	1	1
MTRNR2L1		-0.0536913	1	1
XIST		-0.401935	1	1

### Sheet: GSEA NK cells (NR) tr. vs. untr
Suppl. Table 17
pathway	pval	padj	log2err	ES	NES	size
HALLMARK_E2F_TARGETS	1.86194e-06	9.30969e-05	0.643552	0.811239	2.01808	198
HALLMARK_MYC_TARGETS_V1	0.00144875	0.0362188	0.45506	0.745442	1.85431	194
HALLMARK_DNA_REPAIR	0.00862756	0.0862756	0.38073	0.643232	1.55521	145
HALLMARK_ALLOGRAFT_REJECTION	0.0068199	0.0862756	0.407018	-0.569407	-1.46932	152
HALLMARK_COAGULATION	0.00692286	0.0862756	0.407018	-0.685181	-1.61266	70
HALLMARK_G2M_CHECKPOINT	0.0163671	0.0909286	0.352488	0.670328	1.66899	188
HALLMARK_TNFA_SIGNALING_VIA_NFKB	0.0134904	0.0909286	0.38073	-0.534196	-1.39397	168
HALLMARK_APOPTOSIS	0.0147964	0.0909286	0.38073	-0.565447	-1.43674	137
HALLMARK_INTERFERON_ALPHA_RESPONSE	0.0120031	0.0909286	0.38073	-0.635882	-1.55123	89
HALLMARK_INTERFERON_GAMMA_RESPONSE	0.0184655	0.0923274	0.352488	-0.530107	-1.39301	177
HALLMARK_SPERMATOGENESIS	0.0439367	0.199712	0.287857	0.645443	1.42611	66
HALLMARK_APICAL_JUNCTION	0.0814249	0.339271	0.252961	-0.534362	-1.32283	115
HALLMARK_GLYCOLYSIS	0.110169	0.423729	0.173748	0.510237	1.23681	148
HALLMARK_ESTROGEN_RESPONSE_LATE	0.138047	0.437214	0.153159	0.508068	1.21378	124
HALLMARK_KRAS_SIGNALING_DN	0.184211	0.437214	0.133555	0.539147	1.19487	67
HALLMARK_MITOTIC_SPINDLE	0.1473	0.437214	0.145516	0.476794	1.18434	184
HALLMARK_ESTROGEN_RESPONSE_EARLY	0.158598	0.437214	0.141225	0.496344	1.18185	120
HALLMARK_PI3K_AKT_MTOR_SIGNALING	0.192374	0.437214	0.129443	0.507869	1.16739	92
HALLMARK_COMPLEMENT	0.165854	0.437214	0.169571	-0.451198	-1.16429	152
HALLMARK_UV_RESPONSE_DN	0.180451	0.437214	0.164406	-0.475924	-1.16842	104
HALLMARK_IL6_JAK_STAT3_SIGNALING	0.178241	0.437214	0.158514	-0.511254	-1.18773	67
HALLMARK_KRAS_SIGNALING_UP	0.142857	0.437214	0.183024	-0.472809	-1.19627	133
HALLMARK_EPITHELIAL_MESENCHYMAL_TRANSITION	0.214765	0.452656	0.119348	0.496155	1.15009	96
HALLMARK_PROTEIN_SECRETION	0.226328	0.452656	0.138805	-0.458916	-1.12079	90
HALLMARK_HEDGEHOG_SIGNALING	0.222707	0.452656	0.135741	-0.647224	-1.2204	18
HALLMARK_PEROXISOME	0.244755	0.45325	0.113313	0.493117	1.11209	80
HALLMARK_XENOBIOTIC_METABOLISM	0.242131	0.45325	0.137251	-0.441214	-1.11633	133
HALLMARK_MTORC1_SIGNALING	0.265372	0.473879	0.103197	0.43042	1.07372	191
HALLMARK_CHOLESTEROL_HOMEOSTASIS	0.30373	0.523672	0.100633	0.503911	1.10317	61
HALLMARK_IL2_STAT5_SIGNALING	0.338542	0.564236	0.118288	-0.399747	-1.04587	175
HALLMARK_MYC_TARGETS_V2	0.361404	0.581661	0.0897105	0.493663	1.06693	56
HALLMARK_INFLAMMATORY_RESPONSE	0.372263	0.581661	0.107554	-0.403074	-1.03274	145
HALLMARK_UNFOLDED_PROTEIN_RESPONSE	0.417508	0.632589	0.0795565	0.429426	1.00115	102
HALLMARK_FATTY_ACID_METABOLISM	0.441077	0.648643	0.0766747	0.411754	0.983693	127
HALLMARK_OXIDATIVE_PHOSPHORYLATION	0.478964	0.665228	0.0704501	0.390442	0.96862	199
HALLMARK_HYPOXIA	0.467905	0.665228	0.0738053	0.40098	0.968115	141
HALLMARK_MYOGENESIS	0.517241	0.698975	0.0886261	-0.3932	-0.961381	99
HALLMARK_PANCREAS_BETA_CELLS	0.551985	0.726296	0.0711327	0.53745	0.940546	14
HALLMARK_APICAL_SURFACE	0.578182	0.741259	0.0668966	0.469721	0.913753	27
HALLMARK_HEME_METABOLISM	0.608374	0.760468	0.0797706	-0.359438	-0.925818	150
HALLMARK_UV_RESPONSE_UP	0.661642	0.80688	0.05653	0.371639	0.885223	121
HALLMARK_TGF_BETA_SIGNALING	0.678322	0.807526	0.0573667	0.40209	0.849906	47
HALLMARK_ANDROGEN_RESPONSE	0.732049	0.827546	0.0538979	0.371933	0.845597	85
HALLMARK_REACTIVE_OXYGEN_SPECIES_PATHWAY	0.732102	0.827546	0.0670513	-0.372739	-0.830097	49
HALLMARK_ADIPOGENESIS	0.744792	0.827546	0.0721798	-0.341775	-0.894193	175
HALLMARK_NOTCH_SIGNALING	0.783883	0.852047	0.052805	0.398232	0.756181	23
HALLMARK_P53_PATHWAY	0.894137	0.921296	0.0414044	0.323967	0.800012	172
HALLMARK_WNT_BETA_CATENIN_SIGNALING	0.883978	0.921296	0.0475434	0.364443	0.709928	30
HALLMARK_ANGIOGENESIS	0.90287	0.921296	0.0549074	-0.345598	-0.666538	21
HALLMARK_BILE_ACID_METABOLISM	0.953043	0.953043	0.041488	0.313628	0.706284	75

### Sheet: GSEA NK cells (R) tr. vs. untr.
Suppl. Table 18
pathway	pval	padj	log2err	ES	NES	size
HALLMARK_COMPLEMENT	7.35161e-06	0.00036758	0.610527	0.69375	1.69524	148
HALLMARK_IL6_JAK_STAT3_SIGNALING	2.5109e-05	0.000627726	0.57561	0.788386	1.7724	68
HALLMARK_INFLAMMATORY_RESPONSE	3.98435e-05	0.000664058	0.557332	0.687041	1.67809	145
HALLMARK_HYPOXIA	0.000108706	0.00135883	0.538434	0.674499	1.64746	145
HALLMARK_ALLOGRAFT_REJECTION	0.0035954	0.0270373	0.431708	0.591574	1.45763	155
HALLMARK_TNFA_SIGNALING_VIA_NFKB	0.00378522	0.0270373	0.431708	0.583763	1.44399	171
HALLMARK_MTORC1_SIGNALING	0.00338408	0.0270373	0.431708	0.569112	1.42299	191
HALLMARK_INTERFERON_GAMMA_RESPONSE	0.00540321	0.0337701	0.407018	0.585632	1.45315	176
HALLMARK_P53_PATHWAY	0.0167324	0.0929579	0.352488	0.539254	1.33396	170
HALLMARK_TGF_BETA_SIGNALING	0.0318181	0.148388	0.321776	0.691151	1.46603	44
HALLMARK_ADIPOGENESIS	0.0326454	0.148388	0.321776	0.527915	1.30617	173
HALLMARK_G2M_CHECKPOINT	0.0510949	0.212895	0.24134	0.498275	1.24443	189
HALLMARK_UNFOLDED_PROTEIN_RESPONSE	0.0571429	0.21978	0.231127	0.552214	1.31145	102
HALLMARK_APOPTOSIS	0.0629685	0.224888	0.21925	0.521412	1.26251	137
HALLMARK_PI3K_AKT_MTOR_SIGNALING	0.0678733	0.226244	0.2114	0.552996	1.30079	94
HALLMARK_UV_RESPONSE_DN	0.081448	0.254525	0.191892	0.5385	1.27157	99
HALLMARK_REACTIVE_OXYGEN_SPECIES_PATHWAY	0.167208	0.467793	0.135002	0.566155	1.21843	48
HALLMARK_UV_RESPONSE_UP	0.168405	0.467793	0.128143	0.489354	1.18044	123
HALLMARK_ANDROGEN_RESPONSE	0.177812	0.467925	0.12564	0.506847	1.17722	85
HALLMARK_WNT_BETA_CATENIN_SIGNALING	0.193069	0.470338	0.12564	0.604119	1.22008	32
HALLMARK_PEROXISOME	0.206949	0.470338	0.114751	0.499703	1.16238	84
HALLMARK_HEDGEHOG_SIGNALING	0.198582	0.470338	0.151149	-0.664396	-1.24109	16
HALLMARK_BILE_ACID_METABOLISM	0.25429	0.489634	0.103576	0.498408	1.13066	71
HALLMARK_ESTROGEN_RESPONSE_EARLY	0.231467	0.489634	0.107554	0.469013	1.12749	125
HALLMARK_HEME_METABOLISM	0.247788	0.489634	0.101714	0.45779	1.11962	149
HALLMARK_APICAL_JUNCTION	0.283988	0.489634	0.0949752	0.463181	1.1067	111
HALLMARK_OXIDATIVE_PHOSPHORYLATION	0.269841	0.489634	0.095288	0.43683	1.09948	198
HALLMARK_IL2_STAT5_SIGNALING	0.279476	0.489634	0.0937465	0.442996	1.09738	168
HALLMARK_MITOTIC_SPINDLE	0.27907	0.489634	0.0937465	0.438361	1.0962	187
HALLMARK_MYC_TARGETS_V2	0.339837	0.566396	0.0888945	0.495289	1.0819	56
HALLMARK_INTERFERON_ALPHA_RESPONSE	0.354354	0.571539	0.0822055	0.453602	1.06208	87
HALLMARK_KRAS_SIGNALING_UP	0.381599	0.57818	0.0785029	0.43421	1.0506	138
HALLMARK_FATTY_ACID_METABOLISM	0.379728	0.57818	0.078921	0.436032	1.0482	125
HALLMARK_ESTROGEN_RESPONSE_LATE	0.405732	0.590015	0.0753094	0.42921	1.03433	129
HALLMARK_PROTEIN_SECRETION	0.413011	0.590015	0.0745501	0.434323	1.01527	89
HALLMARK_COAGULATION	0.457098	0.634859	0.0709609	0.442409	1.00362	71
HALLMARK_MYC_TARGETS_V1	0.512987	0.693226	0.105521	-0.35108	-0.96977	195
HALLMARK_XENOBIOTIC_METABOLISM	0.574468	0.736498	0.0585938	0.393371	0.945973	126
HALLMARK_ANGIOGENESIS	0.560284	0.736498	0.0819779	-0.468152	-0.928511	21
HALLMARK_MYOGENESIS	0.640719	0.800898	0.0875697	-0.366084	-0.924419	100
HALLMARK_DNA_REPAIR	0.672566	0.820203	0.0840746	-0.347088	-0.921343	143
HALLMARK_GLYCOLYSIS	0.702381	0.824632	0.0483118	0.364014	0.889197	147
HALLMARK_NOTCH_SIGNALING	0.709184	0.824632	0.0540088	0.436082	0.831082	23
HALLMARK_APICAL_SURFACE	0.768581	0.853979	0.0499914	0.410357	0.789195	24
HALLMARK_EPITHELIAL_MESENCHYMAL_TRANSITION	0.754491	0.853979	0.0787114	-0.34803	-0.877282	97
HALLMARK_E2F_TARGETS	0.852814	0.889259	0.0380056	0.332328	0.836454	198
HALLMARK_CHOLESTEROL_HOMEOSTASIS	0.85103	0.889259	0.042417	0.354882	0.789767	64
HALLMARK_SPERMATOGENESIS	0.871473	0.889259	0.0408229	0.347154	0.777284	66
HALLMARK_PANCREAS_BETA_CELLS	0.871025	0.889259	0.0463228	0.410433	0.685331	12
HALLMARK_KRAS_SIGNALING_DN	0.897476	0.897476	0.0397596	0.339874	0.758974	65

### Sheet: DE NK cells (NR) tr. vs. untr.
Suppl. Table 19
gene	p_val	avg_log2FC	pct.1	pct.2	p_val_adj
HIST1H4C	4.75578e-13	2.40236	1	1	1.74066e-08
HIST1H1B	4.0079e-08	2.44243	1	1	0.00146693
HLA-DQB1	1.88711e-06	-1.56498	1	1	0.0690703
FTH1	6.11454e-06	-0.625036	1	1	0.223798
TUBB	0.000106967	1.35691	1	1	1
HIST1H3G	0.000152008	1.58668	1	0	1
CTSS	0.000180943	-1.10708	1	1	1
TYMS	0.000204942	1.72825	1	1	1
HIST1H1D	0.000455376	1.30993	1	1	1
CLEC10A	0.000654177	-1.43562	1	1	1
XCL2	0.000684345	1.70566	1	0.667	1
CST3	0.00073042	-1.44112	1	1	1
HLA-DRA	0.000761507	-1.46456	1	1	1
CTSH	0.00126173	-1.16076	1	1	1
CDK1	0.0014539	1.53382	1	0.667	1
PCLAF	0.00181758	1.26701	1	1	1
HIST1H1E	0.00236372	0.962935	1	1	1
HLA-DMA	0.00296107	-1.05608	1	1	1
CTSZ	0.00306125	-1.08575	1	1	1
FCER1A	0.00324932	-1.12591	0	1	1
CD74	0.0032969	-1.19891	1	1	1
EEF1A1	0.00387297	-0.318046	1	1	1
MAT2A	0.0039014	-1.15197	1	1	1
FTL	0.00411358	-0.518106	1	1	1
GSTP1	0.00416407	0.637722	1	1	1
FDPS	0.00417863	1.19621	1	1	1
NCAPG2	0.00426209	1.31942	1	0.667	1
HIST1H3B	0.00443831	1.36453	1	0.333	1
BID	0.00470625	-1.23356	1	1	1
NCAPG	0.00489633	1.24201	1	0.333	1
USP1	0.00492185	1.17331	1	1	1
IFNGR1	0.00514353	-1.07251	1	1	1
APOBEC3G	0.00562678	1.27704	1	1	1
UBE2C	0.00636956	1.27517	1	0.667	1
HIST1H3F	0.00648213	1.07718	1	0	1
CCNA2	0.00700741	1.02268	1	0	1
CIITA	0.00720589	-1.22302	0.667	1	1
IFNAR1	0.00747791	-0.937944	1	1	1
AIF1	0.00773658	-0.790354	1	1	1
DTYMK	0.00781464	1.2762	1	0.667	1
IFITM3	0.00838057	-1.12512	0.667	1	1
HLA-DRB1	0.00843537	-1.37717	1	1	1
JAML	0.008513	-0.962014	1	1	1
BARD1	0.00958741	1.2368	1	0.667	1
MARCKS	0.00961274	-1.27648	1	1	1
ARID4A	0.00961386	-1.15296	1	1	1
MRC1	0.0101222	-1.83402	1	1	1
IGF1	0.0102261	-1.16688	0.333	1	1
PHACTR1	0.0104126	-1.08513	0.333	1	1
SOCS1	0.0104225	1.03296	1	1	1
E2F8	0.0108249	1.09795	1	0.333	1
KCNK6	0.0108487	-1.22232	0.333	1	1
TMPO	0.0112656	0.972157	1	1	1
HMGN2	0.0112889	0.820647	1	1	1
ERH	0.0117999	1.01438	1	1	1
TCTN3	0.0119262	-1.16409	0.667	1	1
CYTOR	0.0121057	1.16804	1	1	1
HELLS	0.0125251	1.16349	1	1	1
BCL2	0.0127579	1.05323	1	1	1
ENPP1	0.013607	1.18128	1	1	1
RPS23	0.0137439	-0.270995	1	1	1
PYCARD	0.013871	-0.824574	1	1	1
VRK2	0.0139614	1.14266	1	0.333	1
EZR	0.0144854	0.939843	1	1	1
ADA2	0.0156309	-0.938883	1	1	1
RPL23	0.0157179	-0.354723	1	1	1
GAPDH	0.0172122	0.552651	1	1	1
HIST1H2AH	0.0172733	1.13671	1	0.333	1
KCTD20	0.0179692	-0.982527	1	1	1
TNFRSF12A	0.0186756	1.03997	1	0.333	1
RPS2	0.0191606	-0.274911	1	1	1
CCDC167	0.0193827	1.0652	1	1	1
XCL1	0.0198017	1.0659	1	1	1
GMNN	0.0202931	1.08426	1	1	1
CD68	0.0203664	-0.968698	1	1	1
SAMHD1	0.0204014	-0.80423	1	1	1
SYAP1	0.0208303	-0.828879	1	1	1
RAB9A	0.0213281	-0.974044	0.667	1	1
RANBP1	0.0217244	0.890249	1	1	1
POLR2G	0.0217831	0.992857	1	1	1
ARPC5L	0.0220243	0.928225	1	1	1
SELENOK	0.0222243	-0.734947	1	1	1
HIST1H2AM	0.0227456	0.864062	1	0	1
GNB5	0.0227638	-0.866523	0	1	1
ADAM28	0.0228921	-1.05032	0.667	1	1
NKG7	0.02327	1.87	1	1	1
BNIP2	0.0232986	-0.829428	1	1	1
MS4A6A	0.0238716	-0.790044	1	1	1
DUT	0.024081	0.890121	1	1	1
PDZK1	0.0243187	0.965107	1	0.333	1
ZNRF1	0.0243441	1.04276	1	1	1
SLC20A1	0.0246363	0.998678	1	1	1
AHNAK	0.0249027	-0.888114	1	1	1
MRFAP1L1	0.0252665	1.03161	1	1	1
MND1	0.0252756	0.873769	1	0	1
LACTB	0.0256502	-0.914779	1	1	1
CIZ1	0.0267745	-0.84668	0	1	1
PHF19	0.0270995	1.05036	1	0.667	1
NARS	0.0273624	-0.825923	1	1	1
FNIP2	0.0276843	-0.990146	1	1	1
BRI3	0.0277075	-0.801046	1	1	1
SMAP2	0.0283176	-0.712267	1	1	1
BASP1	0.0285646	-1.06497	1	1	1
PUS7L	0.0285712	-0.978895	1	1	1
HLA-DPA1	0.0286553	-1.46278	1	1	1
NEAT1	0.0292862	-0.564023	1	1	1
FGL2	0.0293388	-0.868485	1	1	1
PCED1B-AS1	0.0298115	0.999041	1	1	1
ARHGAP35	0.0298783	-0.939742	0.667	1	1
OCIAD2	0.0303397	1.00846	1	1	1
CTSB	0.0305067	-0.885002	1	1	1
HLA-DPB1	0.0306115	-1.38729	1	1	1
HMGB1	0.0308241	0.540835	1	1	1
PRR14L	0.0312653	-1.06921	0.667	1	1
TMEM168	0.0312901	0.855191	1	0.333	1
CARHSP1	0.0320388	1.01492	1	1	1
ZNF683	0.0324694	0.900303	0.667	0.333	1
STMN1	0.033161	0.777826	1	1	1
MRPS15	0.0335915	0.866774	1	1	1
SPTY2D1	0.0336924	-0.738846	1	1	1
HSP90AA1	0.0337323	0.516397	1	1	1
MT-ND6	0.0347537	0.739812	1	1	1
GNPNAT1	0.0358645	0.949485	1	1	1
PAICS	0.0358709	0.97721	1	1	1
KLRK1	0.0362984	0.956594	1	0.667	1
GANC	0.0365438	-0.797197	0	1	1
PPT1	0.0367921	-0.825467	1	1	1
NTRK2	0.0372646	-0.942217	1	1	1
ZBTB33	0.0372905	0.871807	1	0.333	1
ABI3	0.037495	-0.792667	0	1	1
NINJ1	0.0383589	-0.76445	1	1	1
LST1	0.038916	-0.403748	1	1	1
CDKN2D	0.0392765	0.910439	1	1	1
IGFBP2	0.0393712	0.820516	1	0.333	1
TRMT61B	0.0401212	0.790527	1	0	1
MSH2	0.0403817	0.919417	1	1	1
SRP14	0.0404124	0.521084	1	1	1
SNRPG	0.0405304	0.721416	1	1	1
TUBB4B	0.0407384	0.822485	1	1	1
AC253572.2	0.0407804	-0.887458	1	1	1
CSTB	0.0410272	-0.657273	1	1	1
GRN	0.0411589	-0.650386	1	1	1
UFM1	0.0412313	-0.802266	1	1	1
RRM2	0.0420301	0.91864	1	0.667	1
EIF2B1	0.0424429	0.951939	1	1	1
GOLGA8R	0.0428242	0.907976	1	1	1
ITGAM	0.0434871	-0.863947	0.667	1	1
UPP1	0.0437507	-0.925327	0.667	1	1
DNAL1	0.0440097	-0.771774	0	1	1
DUSP3	0.0441012	-0.740579	0.333	1	1
AC007952.4	0.0445391	-0.862939	1	1	1
EIF3L	0.0446949	-0.615298	1	1	1
AC090152.1	0.0447611	-0.804093	0.333	1	1
ANLN	0.0451255	0.771222	1	0	1
ESF1	0.0454355	0.903037	1	1	1
WAPL	0.0458178	-0.799738	1	1	1
NCOA7	0.0464333	-0.643436	1	1	1
SNRNP70	0.0469688	0.865468	1	1	1
RPL38	0.0470952	-0.312764	1	1	1
RPL9	0.0477425	-0.284953	1	1	1
MRPS18A	0.0481351	0.773327	1	0.333	1
PRKY	0.0481392	-0.908613	0.667	1	1
STX7	0.0482006	-0.839912	1	1	1
MSI2	0.0485825	0.8928	1	1	1
DUSP4	0.0486735	-0.813571	0.667	1	1
YPEL1	0.0489575	0.773802	1	0	1
COL6A1	0.0500371	0.828399	0.667	0.333	1
MAVS	0.0501793	-0.94173	0.667	1	1
WDR1	0.0504081	0.854012	1	1	1
SERINC3	0.0506127	-0.85955	1	1	1
CD1C	0.050624	-0.906924	0.333	1	1
DGKE	0.050684	-0.899003	0.667	1	1
NAGA	0.0507464	-0.891409	0.333	0.667	1
HNRNPA2B1	0.0514255	0.468308	1	1	1
RPS14	0.0515884	-0.237921	1	1	1
RPS24	0.0518942	-0.220819	1	1	1
GXYLT1	0.0519752	0.98025	1	1	1
LRIF1	0.052636	0.871088	1	1	1
GPAT3	0.0532411	-0.871067	0.667	1	1
TK1	0.0537789	0.931596	1	0.667	1
ZMYM4	0.0542917	-0.857609	1	1	1
DPM3	0.0543508	0.829961	1	1	1
RNASE6	0.0543834	-0.831073	1	1	1
PDRG1	0.0548602	0.907706	1	0.667	1
FCGRT	0.0552642	-0.725037	1	1	1
WRN	0.0557425	0.893731	1	1	1
SCIMP	0.0562625	-0.829416	0.667	1	1
MIEF1	0.0563533	-0.878713	1	1	1
GGCT	0.0565901	0.799082	1	1	1
GDI1	0.0568173	-0.792042	0.333	1	1
NUDT3	0.0568428	-0.844866	1	1	1
MIR22HG	0.0576079	-0.689767	0.333	1	1
EAF1	0.0578915	0.836303	1	0.667	1
NCR3	0.05791	0.828127	1	1	1
FEN1	0.057926	1.03581	1	0.667	1
BTG1	0.0579717	-0.590854	1	1	1
DPYD	0.0582431	-0.827949	1	1	1
TMEM33	0.059086	-0.812729	1	1	1
RPL37	0.0591403	-0.200597	1	1	1
ZNF333	0.0592375	-0.811066	0.667	1	1
CALM3	0.0592757	0.719386	1	1	1
NUCB2	0.0595107	0.70286	1	1	1
DYNLT1	0.0596375	0.91412	1	1	1
RPL30	0.0608516	-0.276152	1	1	1
ZFC3H1	0.0610857	-0.897923	0.667	1	1
WDR46	0.0611968	-0.863563	0.667	1	1
USP45	0.0613055	0.730482	1	0	1
WDR76	0.0614592	0.909944	1	0.667	1
ANKRD13A	0.0618152	-0.786413	1	1	1
LINGO4	0.0620367	-0.811622	1	1	1
PTBP2	0.0620552	0.809233	1	1	1
PKIB	0.0624353	-0.893954	0.667	1	1
RCAN1	0.0628303	-0.775153	0.667	1	1
TBC1D31	0.0628611	-0.894401	0.667	1	1
IGSF6	0.0629228	-1.67576	0.667	1	1
ZNF385A	0.0629717	-0.744384	0.667	1	1
FERMT2	0.0631856	0.760837	1	0	1
PRF1	0.0633585	0.921191	1	0.667	1
SMC1A	0.0633832	0.742386	1	1	1
SPIN4	0.0634008	0.851571	1	0.667	1
DDIT4	0.0635588	0.742756	1	1	1
RPL13	0.0638785	-0.194844	1	1	1
ITM2C	0.0639272	0.826157	1	0.667	1
LTA4H	0.0642413	-0.682999	1	1	1
GIHCG	0.0650667	0.85014	1	1	1
GRK3	0.0653543	-0.823349	1	1	1
CALM2	0.0654906	-0.347122	1	1	1
HHEX	0.0655745	-0.815324	1	1	1
CD82	0.0656245	0.881109	1	1	1
RORB	0.065666	0.751654	0.667	0	1
HOMER3	0.065666	0.751654	0.667	0	1
GATA3	0.0664731	0.79799	1	1	1
RPL6	0.0666	-0.185425	1	1	1
HNRNPD	0.066647	0.633601	1	1	1
PDK4	0.0669704	-0.706247	0	1	1
CTSW	0.0670717	1.81261	1	0.667	1
PLAUR	0.0672667	-0.819094	0.667	1	1
PRSS57	0.0676948	0.856675	1	0.667	1
RPL10	0.0677247	-0.19979	1	1	1
RPL11	0.0678144	-0.205501	1	1	1
CRIP1	0.0683273	0.833849	1	1	1
ZNF350	0.0684903	-0.732881	0.667	1	1
ENG	0.069165	-0.739595	0.667	1	1
ROCK1	0.0694408	-0.619194	1	1	1
CDC45	0.0697768	0.71035	1	0	1
TTC38	0.0697768	0.71035	1	0	1
UBB	0.0699848	0.622854	1	1	1
HPS1	0.0701258	-0.793674	0.667	1	1
HOXA9	0.0705661	0.89089	1	1	1
CCDC88A	0.0708812	-0.582648	1	1	1
ALDH1A3	0.0712549	0.80693	1	1	1
SEC61B	0.0714131	0.61269	1	1	1
CCL4	0.0714392	0.73447	0.667	0	1
LASP1	0.0715161	0.855131	1	0.667	1
VPS4A	0.071597	0.820584	1	1	1
SERPINE2	0.0717884	0.723816	1	0	1
SEMA4A	0.0719157	-0.759572	0.667	1	1
SUPT7L	0.0719681	0.756881	0.667	0	1
HIST1H2AG	0.0719681	0.756881	0.667	0	1
CLIP4	0.0720114	-0.758799	0.667	1	1
PCNA	0.0721139	0.871757	1	1	1
LTBR	0.0727812	-0.812825	0.667	0.667	1
TNFRSF18	0.0728784	0.650183	1	1	1
AL359220.1	0.0730931	0.722534	1	0.333	1
EIF2S2	0.0732548	0.616378	1	1	1
DEXI	0.0733856	0.846274	1	0.667	1
MARCKSL1	0.0737474	0.800617	1	0.667	1
POLR2J	0.0739923	-0.718108	1	1	1
RPS13	0.0743692	-0.272137	1	1	1
THUMPD3	0.0744715	0.844692	1	1	1
KRT86	0.0746548	0.8345	1	1	1
ZFP36L1	0.0749783	-0.477788	1	1	1
ANXA1	0.0751519	-0.6682	1	1	1
AVEN	0.0751796	0.827465	1	0.667	1
PSMA5	0.0751882	0.719641	1	1	1
ATP5MF	0.0754819	0.605249	1	1	1
ECI2	0.0754868	-0.728014	1	1	1
PA2G4	0.0756558	0.550522	1	1	1
H2AFZ	0.0757185	0.618667	1	1	1
SAMD3	0.0758814	0.83323	0.667	0.667	1
POLE4	0.0760041	0.810512	1	1	1
RPL26	0.0762602	-0.234885	1	1	1
KRT7	0.076339	-0.714815	1	1	1
LGALS3	0.0766306	-0.563881	1	1	1
SKA2	0.0766353	0.78035	1	1	1
PCYT1A	0.0767246	-0.82813	0.333	1	1
LDHA	0.0767272	0.635498	1	1	1
CENPQ	0.0767878	0.767599	1	0.333	1
ACAT1	0.0779034	0.826606	1	1	1
PGRMC1	0.0779083	0.783888	0.667	0.333	1
CTSG	0.0783614	0.874952	1	1	1
AL034397.3	0.0785849	-0.716964	1	1	1
MCM7	0.078681	0.779055	1	1	1
SLC8B1	0.0789889	-0.701192	0.333	1	1
SCOC	0.0792529	0.841556	1	1	1
GYG1	0.0795821	0.794273	1	1	1
KLC1	0.0798507	-0.816343	0.667	1	1
FOSB	0.0799366	-0.697662	1	1	1
TRMT6	0.0804845	0.879327	1	0.667	1
TUBA1B	0.0807174	1.00559	1	1	1
SMCHD1	0.0809947	-0.587497	1	1	1
KLRC1	0.0813738	0.715411	1	1	1
HINT2	0.0814657	0.852693	1	1	1
OTULINL	0.0819409	-0.616066	1	1	1
TMSB4X	0.081976	-0.219538	1	1	1
ITPRIPL2	0.0820053	-0.759624	0.333	1	1
ADAM15	0.0826587	-0.74863	0.333	1	1
ARSG	0.0828487	-0.669865	0	1	1
CLPB	0.0828622	-0.780364	0.333	1	1
SNHG14	0.0829876	0.790975	1	1	1
SNRPA1	0.0832498	0.726723	1	1	1
RASSF2	0.0832514	-0.806086	0.667	1	1
ISG20L2	0.083347	0.795176	1	0.667	1
NACA	0.0836105	-0.233556	1	1	1
UHMK1	0.0838392	-0.648311	1	1	1
NCF2	0.0839973	-0.623803	1	1	1
MTHFD2L	0.0842122	-0.8117	0.333	1	1
STAU2	0.0842235	0.807048	1	1	1
PARK7	0.0846443	0.593128	1	1	1
FXYD7	0.0847402	0.855083	1	0.667	1
KIF15	0.0847501	0.743349	1	0.667	1
IL18	0.08491	-0.78861	0.667	1	1
VOPP1	0.0850066	0.770203	1	1	1
ASAH1	0.0855261	-0.672891	1	1	1
TPD52	0.0857776	0.781445	1	1	1
PRNP	0.0859899	-0.739894	1	1	1
MX2	0.0861285	-0.679154	0	1	1
CD4	0.0861879	-0.73867	1	1	1
RNF165	0.0865815	0.79953	1	0.667	1
ZNF724	0.08693	0.787647	1	0.667	1
VPS28	0.0869684	-0.645145	1	1	1
SLC25A6	0.0870192	-0.422422	1	1	1
STK17B	0.0870304	0.587066	1	1	1
RPL34	0.0876629	-0.161935	1	1	1
SAMD9L	0.0876652	-0.810663	0.667	1	1
ZNF544	0.0877792	0.819754	1	0.333	1
NME7	0.0877848	0.770936	1	0.667	1
AP2A1	0.0879325	-0.708707	1	1	1
NOP16	0.0879575	0.817434	0.667	0.667	1
DAPK1	0.0882157	-0.697132	0	0.667	1
RPL8	0.0883559	-0.25051	1	1	1
TENT5C	0.0885421	0.744511	1	0.333	1
REC8	0.0885421	0.744511	1	0.333	1
TAB3	0.0885854	-0.688788	0.333	1	1
TAF11	0.0886508	-0.710039	1	1	1
JUN	0.0888671	-0.559484	1	1	1
LAT	0.089249	0.674757	1	0	1
NAGK	0.0893315	-0.621268	1	1	1
CWC25	0.0894369	0.74443	1	1	1
CELF2	0.0899023	-0.444459	1	1	1
PSMD6	0.0906463	0.837938	1	0.667	1
GAPT	0.0908644	-0.768995	0.667	1	1
LPAR6	0.0911763	-0.750593	0.667	1	1
MYO1F	0.0913112	0.649687	1	1	1
RAP2A	0.0915404	-0.732854	0.667	1	1
CREG1	0.0919527	-0.674681	1	1	1
AP4M1	0.0920182	-1.63905	0.333	0.667	1
C8orf76	0.092085	0.782024	1	0.667	1
SEPTIN11	0.0926659	0.703159	1	1	1
RPL31	0.0932814	-0.285216	1	1	1
SET	0.0933199	0.447758	1	1	1
CD48	0.093363	-0.600926	1	1	1
KRI1	0.0935169	0.791831	1	1	1
MYADM	0.0939557	0.744669	1	1	1
ZNF324	0.0939895	-0.667744	0.333	1	1
TOMM34	0.0939895	-0.667744	0.333	1	1
MT-ND4	0.094111	-0.204492	1	1	1
MCM3	0.094534	0.794315	1	1	1
SNAI3	0.0947166	-0.742609	0.667	1	1
TRMT5	0.0950304	-0.656036	0	1	1
CTU1	0.0950304	-0.656036	0	1	1
BLVRB	0.0950509	-0.656713	1	1	1
BANF1	0.0953591	0.669	1	1	1
SEMA4D	0.0956495	0.738946	1	1	1
SMARCC1	0.0957007	0.744581	1	1	1
TM2D2	0.0959824	-0.816725	0.333	1	1
STX4	0.0961397	-0.695431	1	1	1
MED13	0.0961682	-0.6857	1	1	1
GK5	0.0961768	0.728374	1	0.667	1
SLX4	0.0966842	0.744282	1	0.333	1
B3GAT3	0.0970117	0.836844	1	1	1
COX6A1	0.0970877	0.578703	1	1	1
PPCS	0.0972181	-0.742062	1	1	1
EMP3	0.0982087	0.706553	1	1	1
CALR	0.0982269	0.563223	1	1	1
CHSY1	0.0982669	0.705312	1	0.333	1
HLA-DQA1	0.0983928	-1.56336	1	1	1
RRAGA	0.0986211	0.775859	1	1	1
CD96	0.0987264	0.606787	1	1	1
COX17	0.0987518	0.658492	1	1	1
CCNDBP1	0.098771	-0.724575	1	1	1
CARD6	0.0992688	-0.661016	0	1	1
ERGIC1	0.0993132	-0.711949	0.333	1	1
ZNRD1	0.0999994	0.723761	1	1	1
USP46	0.1001	0.828878	1	0.667	1
CSF1R	0.100389	-0.790626	0.667	0.667	1
RFC5	0.100734	0.655171	1	0.333	1
FOS	0.100771	-0.449641	1	1	1
TLE5	0.101031	0.655385	1	1	1
PARN	0.101057	0.816134	1	0.333	1
IFT57	0.10125	0.698947	1	0.333	1
ARHGAP11A	0.101267	0.741696	1	1	1
PAGR1	0.101364	0.803574	1	1	1
C2orf49	0.101619	0.710369	1	1	1
RAB10	0.101647	0.682685	1	1	1
TOP2B	0.10171	0.703545	1	1	1
KDM4B	0.102117	-0.711841	0.667	1	1
PTPN7	0.102159	0.710804	1	1	1
MAP3K8	0.102496	-0.593726	1	1	1
SLF2	0.103061	0.80453	1	0.667	1
SNRPB2	0.103211	0.60155	1	1	1
B3GALT5	0.103532	-0.675559	1	1	1
PKN2	0.103608	-0.761951	0.667	1	1
PUS7	0.10362	-0.73909	0.667	1	1
TRPC4AP	0.103731	-0.778368	0.667	1	1
AGPAT3	0.103986	-0.727934	0.667	1	1
PFN1	0.104295	0.363051	1	1	1
RPL22	0.104545	-0.199267	1	1	1
EIF3A	0.104621	-0.435598	1	1	1
SMIM8	0.104708	0.645583	1	0.333	1
MIPEP	0.10484	-0.684055	0	0.667	1
POLD3	0.105167	0.715835	1	1	1
CD302	0.105233	-0.554537	1	1	1
EEA1	0.105365	0.689612	1	1	1
PENK	0.105469	-1.7618	0.333	0.667	1
ABHD12	0.10562	0.72653	1	1	1
TOPBP1	0.105969	0.68892	1	1	1
ADAT1	0.106017	-0.728829	0.667	0.667	1
SEPTIN1	0.106363	0.734925	1	1	1
SORBS3	0.106529	-0.723878	0.333	0.667	1
ATOH8	0.106701	0.656626	1	0	1
ATP5IF1	0.106799	0.581441	1	1	1
SPINT2	0.106909	-0.697926	0.667	1	1
SERPINB1	0.10707	0.665174	1	1	1
BEX1	0.107233	1.72098	0.667	0.333	1
PJA1	0.107538	0.696113	1	0.667	1
CIT	0.107717	0.628232	1	0.333	1
PDIA6	0.107791	0.580325	1	1	1
RRAGB	0.108075	-0.632541	0	1	1
TAGAP	0.108234	-0.637234	0.667	1	1
CARD8-AS1	0.108259	-0.677607	0.333	1	1
CBLL1	0.108485	-0.750847	0.667	1	1
AREG	0.108663	1.6881	1	1	1
CASP4	0.108758	-0.599921	1	1	1
BAK1	0.108772	0.679642	1	0.333	1
IL18R1	0.109074	-0.616891	1	1	1
NAPB	0.109408	0.646797	1	0	1
IRF2BP2	0.109586	0.629718	1	1	1
C17orf75	0.109651	0.711649	0.667	0.333	1
RFC2	0.109972	0.813376	1	1	1
EMB	0.109976	0.67038	1	1	1
EPB41L3	0.110089	-0.663529	1	1	1
SCAND1	0.110098	-0.568463	1	1	1
KRBA2	0.110217	0.64961	1	0	1
Z93930.2	0.110217	0.64961	1	0	1
RPS8	0.110812	-0.174487	1	1	1
TIMM9	0.110907	-0.673705	1	1	1
HIST1H4H	0.112068	0.692554	1	0.333	1
TP53INP1	0.112151	-0.654899	1	1	1
HIST1H3D	0.112218	0.759182	1	1	1
C2orf69	0.112295	0.683939	0.667	0.333	1
MSMO1	0.112748	0.731275	1	1	1
FAM111A	0.113167	0.679839	1	1	1
BCL2A1	0.114111	-0.678084	0.667	0.667	1
KLRC2	0.114302	0.720938	0.667	0.667	1
CD14	0.114386	-0.666157	1	1	1
PIM1	0.114508	0.695017	1	1	1
RPA1	0.114549	0.732159	1	1	1
SPPL2B	0.114738	0.750551	1	0.333	1
FASLG	0.11528	0.682222	1	0.333	1
IFITM2	0.115284	0.512494	1	1	1
RAB6A	0.115344	0.7701	1	1	1
FAM20C	0.115583	-0.633051	0	1	1
REPS2	0.115583	-0.633051	0	1	1
RPL32	0.11571	-0.191788	1	1	1
RRM1	0.115751	0.714424	1	1	1
EHMT2	0.115849	0.771708	1	0.667	1
MBNL2	0.115884	-0.764783	0.667	1	1
SFSWAP	0.116194	-0.64664	1	1	1
POU2F1	0.116539	-0.710424	0.667	1	1
DSC2	0.116713	-0.547475	0.333	1	1
TRIP11	0.116778	-0.662199	1	1	1
RANBP2	0.117131	-0.609775	1	1	1
IFI44L	0.117205	-0.655509	0.333	1	1
PSAP	0.117383	-0.521703	1	1	1
CLIP1	0.117468	-0.635574	1	1	1
LRBA	0.117591	0.70491	1	1	1
AMZ2	0.11782	0.701676	1	1	1
RPS6	0.118167	-0.165107	1	1	1
CPVL	0.118216	-0.520059	1	1	1
KLHL8	0.118531	-0.686745	1	1	1
ANKRD35	0.118603	0.628309	1	0	1
UGGT2	0.118603	0.628309	1	0	1
PKMYT1	0.118603	0.628309	1	0	1
UHRF1	0.118658	0.691644	1	0.667	1
SNRPF	0.118754	0.574521	1	1	1
SGK1	0.118874	-0.73772	1	1	1
TMEM50B	0.119054	-0.65264	1	1	1
CD86	0.119264	-0.651626	1	1	1
EML4	0.119381	0.751393	1	1	1
EMC10	0.119511	-0.560176	1	1	1
ST3GAL1	0.119558	-0.663624	1	1	1
PAWR	0.120028	0.641696	1	0.333	1
OGFRL1	0.120314	-0.607746	1	1	1
KCNAB2	0.120409	-0.720016	0.667	1	1
PAK1IP1	0.120566	0.716769	1	1	1
PCNX4	0.121765	0.745424	1	1	1
ACTL6A	0.122584	0.798136	1	0.667	1
PWP1	0.12274	0.672527	1	1	1
PIGK	0.122856	0.675963	1	0.667	1
DYNC2LI1	0.123013	-0.603181	0.333	1	1
SLBP	0.123113	0.705226	1	1	1
SUPV3L1	0.123128	-0.639092	0.667	1	1
LYAR	0.123159	0.732512	1	1	1
CBX3	0.123634	0.50172	1	1	1
LYZ	0.123759	-0.524956	1	1	1
RPL12	0.123927	-0.210416	1	1	1
HPS5	0.12395	-0.606496	0.667	1	1
RHEB	0.124014	0.69023	1	1	1
SMYD4	0.124172	0.675754	1	0.333	1
HS6ST1	0.124411	0.642559	1	0	1
SPI1	0.124471	-0.655364	1	1	1
TMED8	0.124492	0.69735	1	1	1
RPA3	0.124765	0.662024	1	1	1
RPS15A	0.125013	-0.172174	1	1	1
POFUT1	0.125411	0.681696	0.667	0	1
PRKRA	0.125446	0.748541	1	1	1
ZFYVE16	0.12551	-0.693945	1	1	1
PRDX2	0.125612	0.698532	1	1	1
ANO10	0.12568	-0.608596	1	1	1
TMEM186	0.125743	-0.609176	0	1	1
ICOSLG	0.125743	-0.609176	0	1	1
CLTC	0.125774	0.656546	1	1	1
GUF1	0.125926	-0.610778	0.667	1	1
POLR2K	0.126149	0.691189	1	1	1
LPP	0.12644	-0.633266	1	1	1
PTDSS1	0.126452	-0.640446	1	1	1
RNF41	0.126517	-0.707824	0.667	1	1
YWHAQ	0.126532	0.585069	1	1	1
AGTPBP1	0.126717	-0.697099	0.667	1	1
PLD4	0.127055	-0.676731	0.333	0.667	1
PTPRE	0.127245	-0.526762	1	1	1
TXLNG	0.127293	0.783221	1	0.333	1
ZBED3	0.127376	-0.534195	0.333	1	1
RING1	0.127665	0.695785	1	1	1
CITED2	0.127987	-0.569736	1	1	1
FER	0.128042	-0.624624	1	1	1
PSMD10	0.128443	0.720001	1	0.333	1
UBE2D1	0.12853	-0.642609	1	1	1
RAP2C	0.128598	-0.668152	0.667	1	1
KIF11	0.128891	0.666813	1	0.667	1
UBA5	0.128979	-0.686015	0.667	1	1
LBH	0.129332	0.660867	0.667	0	1
STRN3	0.129508	-0.637484	1	1	1
DNAJC3	0.12958	-0.539548	1	1	1
MOB1B	0.129627	-0.606305	1	1	1
RPL4	0.129661	-0.275911	1	1	1
MRPS22	0.129737	-0.64653	1	1	1
ELK4	0.130129	-0.601368	1	1	1
SBF2	0.130181	-0.721273	0.667	1	1
CDKN3	0.130588	0.666457	1	1	1
FARSA	0.13105	-0.630894	1	1	1
TPT1	0.131122	-0.171931	1	1	1
MARCH1	0.131238	-0.701538	1	1	1
SRM	0.131259	0.689464	1	1	1
ITGA1	0.131443	-0.700209	0.667	1	1
SLC7A6OS	0.131481	-0.633782	1	1	1
GLUL	0.131534	-0.586709	1	1	1
WDR33	0.13156	0.666255	1	1	1
ARHGEF1	0.131691	0.723057	1	1	1
ACOT7	0.132031	0.660313	1	0.667	1
LY86	0.1322	-0.627941	1	1	1
PPIA	0.132313	0.405883	1	1	1
ZBTB18	0.132553	-0.618863	0	1	1
UACA	0.132583	-0.683379	0.667	1	1
RCAN3	0.132616	-0.656468	0.333	1	1
DTNBP1	0.132771	0.686188	1	0.667	1
LAMP2	0.132818	-0.605648	1	1	1
ITSN2	0.133144	-0.566942	1	1	1
CHCHD4	0.13318	0.638775	1	0.333	1
ZFAND2B	0.133266	0.702775	1	0.667	1
PSMB2	0.133544	0.697628	1	1	1
C11orf68	0.13428	0.60958	1	0	1
TOP3B	0.13428	0.60958	1	0	1
CAB39	0.134435	-0.70241	0.667	1	1
DLGAP5	0.134624	0.692036	1	0.667	1
CTBS	0.134815	-0.730752	1	1	1
OAS1	0.135222	-0.632031	0	0.667	1
IL13RA1	0.13529	-0.669795	1	1	1
PIK3CG	0.136178	-0.614592	1	1	1
BCL7C	0.136209	0.657082	1	1	1
RASA1	0.136287	-0.661455	0.667	1	1
PTGIR	0.136287	-0.661455	0.667	1	1
IFI27L2	0.136303	0.601	1	1	1
PPIB	0.136634	0.451571	1	1	1
MZT1	0.136671	0.661931	1	0.667	1
GAK	0.136701	-0.598775	1	1	1
MPZL1	0.136742	-0.7014	0.333	1	1
TGFBR3	0.136941	0.618083	0.667	0.333	1
SRBD1	0.136944	0.749959	1	0.667	1
HIST1H1C	0.137043	0.603922	1	1	1
ORC6	0.137119	0.739079	1	0.667	1
EXOC6	0.137408	0.699765	1	1	1
FH	0.137731	0.681526	1	1	1
KIF3B	0.137816	0.680155	1	0.667	1
RANGRF	0.137867	0.675242	1	1	1
ITGB2	0.138141	-0.58475	1	1	1
NUSAP1	0.13845	1.38399	1	0.667	1
KMT2E-AS1	0.138512	-0.58084	0.333	1	1
IFIT2	0.138512	-0.58084	0.333	1	1
LDLRAD4	0.138781	-0.559675	0.667	1	1
NR2C2	0.138904	-0.620507	1	1	1
ZPR1	0.139072	-0.679993	0.667	1	1
S1PR2	0.139857	-0.616522	0.333	1	1
TTC1	0.140356	0.680031	1	1	1
GPS1	0.140373	-0.688581	0.333	1	1
HDAC4	0.140386	-0.603124	0.667	1	1
PTPMT1	0.140386	-0.603124	0.667	1	1
ATP6V0D1	0.140502	-0.581089	1	1	1
DDX11	0.140612	0.665029	1	0.667	1
HLA-DRB5	0.140823	-1.1339	1	1	1
TRIOBP	0.141188	-0.625259	1	1	1
EPHB6	0.141512	-0.620273	0.667	0.667	1
RNF114	0.141555	0.670361	1	1	1
ZNF134	0.141781	-0.643484	0.667	1	1
AC060780.1	0.141788	-0.630279	0.333	1	1
SNHG29	0.141891	-0.296937	1	1	1
FBXO44	0.14206	-0.63825	0.333	0.667	1
FGD2	0.14206	-0.63825	0.333	0.667	1
RRAGC	0.142487	-0.647377	0.667	1	1
PNN	0.142498	0.520634	1	1	1
MXI1	0.142576	-0.620718	1	1	1
N4BP2L1	0.142578	-0.700999	0.667	1	1
AKAP8L	0.142611	-0.559266	0.667	1	1
LRRC47	0.14293	-0.632814	0.667	1	1
ALYREF	0.143155	0.694905	1	1	1
RNPS1	0.143292	0.554816	1	1	1
PIK3R5	0.143371	0.714066	1	0.333	1
MAP1S	0.143469	0.68196	1	0.667	1
TENT2	0.143527	-0.749803	0.667	1	1
RPL14	0.143559	-0.175141	1	1	1
ARID1B	0.143698	0.609837	1	1	1
TRAPPC3	0.143843	-0.636976	1	1	1
H2AFX	0.143964	0.758378	1	1	1
TIPIN	0.143999	0.708878	1	1	1
TRMT10B	0.144147	-0.639671	0.667	1	1
TRAF3IP3	0.144204	0.64223	1	1	1
RAD51C	0.144533	0.629642	1	1	1
ATP5MC1	0.144629	0.595144	1	1	1
DYNC1H1	0.144664	-0.528501	1	1	1
ECPAS	0.144876	-0.662673	1	1	1
ZNF510	0.145118	-0.570266	0.667	1	1
FAM160B2	0.14545	-0.578536	0.667	1	1
PKM	0.145663	0.509422	1	1	1
TCP11L2	0.145756	-0.618348	0	0.667	1
ARPIN	0.145756	-0.618348	0	0.667	1
IDS	0.146039	0.682891	1	1	1
UBE2S	0.146057	0.619299	1	1	1
G3BP1	0.14608	-0.479883	1	1	1
INPP1	0.146089	0.700157	1	1	1
HNRNPM	0.146334	0.450373	1	1	1
CX3CR1	0.1464	0.602331	1	0	1
SERTAD1	0.146673	0.753175	1	0.667	1
HCST	0.146725	0.534279	1	1	1
GNPDA1	0.146811	-0.694074	0.667	1	1
PREPL	0.146832	0.682327	1	1	1
TNIP1	0.146897	-0.576776	1	1	1
AK2	0.147406	0.639829	1	1	1
DYM	0.147407	-0.628546	1	1	1
IKBIP	0.147484	-0.754289	0.667	1	1
HOXA7	0.147798	0.780701	1	1	1
ZNF518A	0.147902	-0.622808	1	1	1
UHRF1BP1	0.148166	-0.648081	0.333	1	1
ELK3	0.148184	-0.534796	1	1	1
USF2	0.148264	-0.603007	1	1	1
CHMP2B	0.148286	-0.535943	1	1	1
NFKBIA	0.148467	-0.516975	1	1	1
IL2RB	0.148506	0.594544	1	1	1
KMT5A	0.148627	0.662753	1	1	1
CAPN12	0.148705	0.62615	1	1	1
TLR4	0.148754	-0.59975	1	1	1
FUCA1	0.148831	-0.611127	1	1	1
ANXA4	0.149289	-0.626526	1	1	1
RPL22L1	0.149387	0.602144	1	1	1
NGDN	0.149463	0.638374	1	0.667	1
CBFA2T2	0.149463	0.638374	1	0.667	1
IFNGR2	0.149464	-0.556514	1	1	1
RBX1	0.149467	0.557238	1	1	1
CCL3	0.149675	0.638264	0.667	0	1
DHRS3	0.149999	-0.654409	0.667	1	1
FCGR2B	0.150122	-0.579409	0.667	1	1
LAPTM4A	0.150183	0.74189	1	1	1
VPS13D	0.15038	-0.668743	0.667	1	1
RETN	0.150434	0.716014	1	1	1
NFYB	0.150459	0.667849	1	1	1
DDX49	0.150664	-0.673857	0.667	0.667	1
TFRC	0.151357	0.685357	1	1	1
CMTR2	0.151366	-0.631955	1	1	1
HOOK2	0.152143	0.631158	0.667	0	1
TMC6	0.152251	-0.57325	1	1	1
APOL4	0.152523	0.674508	1	1	1
COPS2	0.152555	-0.490949	1	1	1
TGOLN2	0.152669	-0.485867	1	1	1
S100PBP	0.153063	-0.605587	1	1	1
ZCCHC9	0.153132	-0.616739	1	1	1
DPM2	0.153172	0.668919	1	1	1
CARD16	0.153428	-0.526631	1	1	1
MAP3K2	0.153691	-0.493754	1	1	1
SORT1	0.153813	0.673329	1	1	1
HIST1H2AJ	0.154233	0.616794	0.667	0	1
CIAO2A	0.154497	-0.501833	1	1	1
SUMF2	0.154661	-0.520666	1	1	1
TLR8	0.154789	-0.635065	0.333	1	1
TNK2	0.154945	-0.521279	0.333	1	1
SPDL1	0.155008	0.599949	1	1	1
ZBTB7B	0.155012	-0.651326	0.667	1	1
RPS12	0.155166	-0.157425	1	1	1
TRAF3	0.155274	0.681589	1	1	1
SCAMP2	0.155618	-0.557366	1	1	1
POLR2D	0.155846	-0.551406	0.667	1	1
ZNF764	0.155958	0.61983	1	0.667	1
VPS35L	0.156293	-0.576426	0.667	1	1
PLCB2	0.156377	-0.647534	0.667	1	1
GNAS	0.156835	0.414177	1	1	1
PLBD1	0.15696	-0.582518	1	1	1
TAB2	0.156993	0.6242	1	1	1
MCM3AP	0.157044	-0.539874	1	1	1
SLC2A3	0.157078	0.706834	1	1	1
LENG8	0.157276	-0.686675	0.333	1	1
IL18RAP	0.157354	0.590606	1	0	1
ZFAS1	0.157478	-0.332882	1	1	1
PLA2G15	0.157765	-0.55864	0.333	1	1
GABARAP	0.157806	-0.316288	1	1	1
SIRPA	0.157961	-0.681302	0.667	1	1
EAPP	0.158331	-0.505366	1	1	1
CREBRF	0.158631	0.639153	1	1	1
DYNLT3	0.158787	0.606384	1	1	1
LYN	0.158974	-0.428218	1	1	1
COPS3	0.159021	0.688487	1	1	1
HVCN1	0.159069	-0.651814	0.667	1	1
MMP25-AS1	0.159213	0.639963	1	0.667	1
PTBP3	0.159456	-0.476448	1	1	1
HSPBP1	0.159532	-0.498525	0.333	1	1
SNX2	0.15968	-0.64243	1	1	1
MTDH	0.160172	-0.358223	1	1	1
CHD2	0.160569	-0.444505	1	1	1
OSBPL1A	0.160735	-0.58088	0.667	1	1
CLIC4	0.160824	-0.658449	0.667	1	1
MCM8	0.160919	0.644711	1	0.667	1
COMMD1	0.16093	0.683648	1	1	1
NCF1	0.160957	0.724745	1	1	1
CNPY3	0.161023	-0.514427	1	1	1
SOCS6	0.161158	-0.55841	0.667	1	1
CALU	0.161253	0.724068	1	1	1
PRCP	0.161405	-0.504217	1	1	1
SAC3D1	0.161625	0.573836	0.667	0.333	1
SLC38A2	0.161888	-0.502946	1	1	1
CST7	0.162271	0.700796	1	1	1
CSF1	0.162333	0.624016	0.667	0	1
RPS27	0.162404	-0.12543	1	1	1
ATP5F1A	0.162616	-0.434137	1	1	1
IGFBP7	0.162663	0.631515	1	1	1
NCS1	0.162888	0.632232	1	0.667	1
ID3	0.163105	1.8035	1	1	1
MTFMT	0.163628	-0.58526	0.333	1	1
UGGT1	0.163825	-0.657225	0.667	1	1
TCAF1	0.16417	-0.528544	1	1	1
METRNL	0.164175	-0.536223	1	1	1
CLN8	0.164254	-0.659942	0.333	1	1
SLC3A2	0.164298	-0.599489	1	1	1
ZBTB21	0.164342	-0.594635	1	1	1
RPL36A	0.164384	-0.203877	1	1	1
TARS	0.164425	-0.495834	1	1	1
RNF130	0.164738	-0.495009	1	1	1
IRF1	0.164741	-0.490641	1	1	1
RAB1B	0.165017	0.71374	1	0.667	1
CDKN2B	0.165129	0.58326	1	0	1
CDK8	0.165129	0.58326	1	0	1
RNF141	0.165521	-0.644122	0.333	1	1
ZDHHC14	0.165623	0.598538	1	0.667	1
PFDN5	0.165835	-0.294909	1	1	1
RAD17	0.166052	-0.5877	1	1	1
PID1	0.16644	-0.62013	1	0.667	1
FBXW7	0.166899	-0.636108	0.667	1	1
ATP6V1D	0.166932	-0.548452	1	1	1
CCNT2	0.166991	-0.626752	0.667	1	1
CRK	0.1671	-0.604266	0.667	1	1
TNRC6A	0.167127	0.594305	1	1	1
DHCR7	0.167129	0.652182	0.667	0.333	1
HLA-F	0.167211	0.600766	0.667	0.667	1
TOR3A	0.167372	-0.575557	0.667	1	1
AC108134.2	0.167387	0.613423	1	0.667	1
FAM192A	0.167727	0.603699	1	1	1
TMEM167B	0.167773	-0.647816	0.667	1	1
RPS6KA5	0.167828	-0.509865	1	1	1
GPN1	0.168284	0.62211	1	1	1
PMPCB	0.168421	-0.583152	1	1	1
MTMR4	0.168426	-0.576707	1	1	1
RPAP2	0.168501	-0.48024	1	1	1
RNF10	0.168767	-0.571338	1	1	1
ITGB1BP1	0.168867	0.603969	1	1	1
HSPA13	0.169126	0.601055	1	1	1
SLC43A2	0.169323	-0.611624	0.667	1	1
SNRPD1	0.169448	0.511393	1	1	1
TUBA4A	0.169494	0.591047	1	1	1
MEF2A	0.169504	-0.456707	1	1	1
SMG8	0.16963	0.645715	1	0.333	1
MAF	0.169688	-0.407705	1	1	1
IQGAP2	0.169779	-0.406466	1	1	1
DUSP22	0.169819	-0.585376	1	1	1
ANKLE2	0.169843	0.639135	1	1	1
RFX5	0.169889	-0.537547	0.667	1	1
RBL1	0.169947	0.663412	1	1	1
PPP1R12C	0.170436	-0.571563	0.333	1	1
HMGN1	0.170872	0.390215	1	1	1
LCORL	0.1709	-0.657996	0.667	1	1
CFL1	0.171256	0.330016	1	1	1
PPM1F	0.171273	-0.559777	0.667	1	1
CCL5	0.171744	3.31577	0.667	0.333	1
FIGNL1	0.171848	0.718421	1	0.333	1
IRF2BPL	0.172306	0.728449	0.667	0.667	1
TOMM7	0.17263	-0.297697	1	1	1
ZNF514	0.172866	0.536083	0.667	0.333	1
RPL5	0.172895	-0.167107	1	1	1
QPRT	0.172944	-0.465967	0.333	1	1
BANK1	0.17296	-0.571065	0.333	1	1
HAT1	0.172996	0.673281	1	1	1
APOL6	0.172998	0.646518	1	1	1
PAFAH1B2	0.173213	-0.594587	1	1	1
CLK3	0.173357	-0.557112	1	1	1
TBP	0.173603	0.696881	1	1	1
RBM12B	0.173629	0.594799	1	0.667	1
ABLIM1	0.173662	0.583178	1	0.333	1
RETREG2	0.173801	0.654595	1	0.667	1
HDAC7	0.173963	-0.619188	0.667	1	1
STX16	0.174112	0.581701	1	1	1
SDCBP	0.174187	-0.476462	1	1	1
HAUS8	0.174189	0.616553	1	0.667	1
MCL1	0.174293	-0.455305	1	1	1
SLC27A5	0.174308	0.594241	1	0.333	1
AFAP1L2	0.174406	1.01175	0.667	0	1
ATP6V1B2	0.174935	-0.531837	1	1	1
ABCC1	0.174997	-0.609632	0.667	1	1
AIP	0.175031	0.578609	1	1	1
PPP2R5C	0.175039	-0.59085	1	1	1
AK3	0.175051	-0.562683	1	1	1
EHD1	0.175535	0.617887	1	0.333	1
HDAC1	0.175909	0.580842	1	1	1
HEATR5B	0.175948	0.603044	1	1	1
AP3M1	0.176509	0.661279	1	1	1
GHRL	0.176638	-0.604534	0	0.667	1
TBXAS1	0.176723	-0.524693	1	1	1
WDR6	0.176805	0.720531	1	0.667	1
NDC80	0.176877	0.645336	0.333	0	1
CCDC127	0.176889	0.597545	1	0.667	1
PRSS21	0.177062	0.625454	0.333	0	1
TEP1	0.17709	-0.568761	0.667	1	1
MCFD2	0.177318	0.63442	1	1	1
WDHD1	0.177333	-0.633179	0.333	1	1
SLC25A36	0.177338	-0.504225	1	1	1
PLEK	0.177803	-0.486714	1	1	1
PSMA4	0.178033	0.518188	1	1	1
PES1	0.178108	-0.577345	0.667	1	1
ALDH2	0.178195	-0.564113	1	1	1
GBP3	0.178214	-0.593751	0.333	1	1
WDR75	0.178334	-0.62293	0.333	0.667	1
CERS5	0.178351	0.542191	1	0.333	1
ABHD3	0.178358	0.62017	1	0.667	1
PTPN9	0.17874	-0.597224	1	1	1
SS18	0.178856	0.599837	1	0.667	1
GCAT	0.17886	-0.531113	0.333	1	1
ECH1	0.178928	0.605191	1	1	1
XBP1	0.179162	0.544077	1	1	1
IGBP1	0.179703	-0.561157	1	1	1
IFI30	0.180093	-0.834993	1	1	1
PCBD1	0.180191	0.657607	1	1	1
MSH6	0.180405	0.635387	1	1	1
JPX	0.180412	0.571767	1	1	1
ITGA4	0.18061	-0.526441	1	1	1
IVD	0.180669	-0.501432	1	1	1
H1FX	0.180932	0.499591	1	1	1
RSL1D1	0.181211	-0.368209	1	1	1
ARFGAP1	0.181234	0.560949	1	0	1
NSMCE2	0.181462	0.578516	1	1	1
VAMP5	0.181637	0.578426	1	1	1
PSMA2	0.181701	0.491831	1	1	1
PERP	0.181712	0.645771	1	1	1
N4BP2L2	0.181963	-0.364446	1	1	1
TBPL1	0.182077	-0.534128	0.667	1	1
GGA3	0.1822	-0.54685	1	1	1
CARS	0.182209	0.580236	0.667	0.667	1
SH2D1A	0.182539	0.90714	0.667	0	1
ARHGAP5	0.182594	-0.554724	1	1	1
RAP1A	0.182653	-0.551659	1	1	1
ZNF263	0.182761	-0.585426	0	0.667	1
TTC21B	0.18281	0.635653	1	0.667	1
NDE1	0.182812	0.572984	1	1	1
GNL1	0.183007	0.61283	1	0.667	1
RAN	0.183228	0.443285	1	1	1
PPP1CB	0.183341	-0.48158	1	1	1
COLGALT1	0.183387	-0.581876	0.667	1	1
VDAC2	0.184323	-0.42894	1	1	1
PEX3	0.184507	0.546355	0.667	0.333	1
DIAPH3	0.18459	0.598546	1	0.333	1
ZNF26	0.18467	0.650216	1	1	1
PBK	0.184848	0.576249	1	0.333	1
COX10	0.184964	-0.597933	0.667	1	1
NME1	0.184988	0.61917	1	1	1
NSUN3	0.185161	-0.590383	0.667	1	1
ZFP36	0.185304	-0.507129	1	1	1
ANKRD49	0.185536	0.618536	1	1	1
MDN1	0.185614	0.586398	1	1	1
RANBP3	0.185629	0.594119	1	0.667	1
MRPL39	0.185629	0.594119	1	0.667	1
ACLY	0.185652	-0.637991	0.667	1	1
IPCEF1	0.185792	-0.510884	1	1	1
MRPL41	0.186822	0.553938	1	1	1
CDC27	0.186886	-0.465782	1	1	1
PTGES3	0.186907	0.459746	1	1	1
GTSF1	0.187104	0.590073	0.667	0.333	1
SMAD2	0.187365	-0.521787	1	1	1
AURKA	0.187369	0.636799	0.667	1	1
AKR1C3	0.187408	1.25539	0.667	0	1
AP4E1	0.187681	-0.513196	1	1	1
CTTNBP2NL	0.188929	-0.563514	1	1	1
FRYL	0.188964	-0.455179	1	1	1
QRICH1	0.189397	-0.59042	0.667	1	1
CCDC112	0.189514	-0.59421	0.333	1	1
SHTN1	0.189765	-0.531481	1	1	1
CD81	0.18984	0.434849	1	1	1
GCDH	0.18996	0.580351	1	1	1
LINC00623	0.189974	0.596443	1	0.667	1
EMP1	0.190234	-0.631849	0.333	0.667	1
R3HCC1	0.190658	-0.530238	1	1	1
CRCP	0.190805	0.596771	1	1	1
FASN	0.190819	0.612835	1	0.333	1
MOSPD1	0.190819	0.612835	1	0.333	1
CCZ1	0.191608	0.604986	1	1	1
ASH1L	0.191653	-0.45375	1	1	1
SUPT3H	0.191666	0.580315	0.667	0	1
WDR34	0.1917	0.595129	1	0.667	1
EYA3	0.191986	-0.607288	0.667	1	1
FTSJ3	0.192181	0.60921	1	1	1
NPHP3	0.192231	-0.489733	0.333	0.667	1
ABHD17A	0.192279	0.563622	1	1	1
NDUFAF4	0.192389	-0.578095	0.667	1	1
ECHDC1	0.192405	0.540326	1	1	1
DHRS4	0.192679	0.601056	1	1	1
GGA2	0.193411	-0.537404	1	1	1
PSTPIP2	0.193425	-0.522416	1	1	1
TMC8	0.193451	0.616661	0.667	0.333	1
SKAP2	0.193538	-0.443036	1	1	1
DHX29	0.193561	-0.548939	1	1	1
SLC7A5	0.193632	-0.63179	0.333	0.667	1
AFG3L2	0.193779	-0.440086	1	1	1
USP32	0.193782	-0.518127	1	1	1
GM2A	0.194013	-0.526698	1	1	1
ZNF331	0.194028	1.30424	1	0.667	1
HUS1	0.194053	0.565078	1	1	1
NDFIP2	0.194298	0.714392	1	0.667	1
RPL3	0.19435	-0.154488	1	1	1
HSPBAP1	0.194523	-0.574764	0.667	1	1
NDUFS1	0.194894	-0.542565	1	1	1
FKBP4	0.195059	0.647105	1	0.667	1
ZNF524	0.195162	-0.611837	0.333	1	1
TLR2	0.195178	-0.562839	1	1	1
TBCD	0.195449	-0.576261	0.667	1	1
CLEC11A	0.19552	0.602379	1	1	1
LSM5	0.195705	0.56149	1	1	1
MTO1	0.196034	-0.492682	0.667	1	1
UNC93B1	0.196133	0.580681	1	1	1
RPL41	0.196259	-0.114949	1	1	1
ESYT2	0.196575	-0.462136	1	1	1
MYB	0.196581	0.583764	1	1	1
KIF2C	0.197211	0.523972	1	0.333	1
FUT7	0.197329	-0.585879	0.667	0.667	1
POU2F2	0.197339	-0.511382	1	1	1
SELENOF	0.197344	-0.432096	1	1	1
RPS3A	0.197368	-0.120043	1	1	1
PSMC3	0.19742	0.538005	1	1	1
RPL39	0.197703	-0.126289	1	1	1
ZNF141	0.197932	0.636021	1	1	1
GTF2H3	0.198019	-0.501837	1	1	1
EEF2	0.198179	-0.287062	1	1	1
UTP25	0.198201	-0.585753	0.333	0.667	1
DDI2	0.198201	0.615373	1	1	1
NECAB3	0.198303	-0.452422	0.333	1	1
CFAP20	0.198376	0.57823	1	0.667	1
SNX4	0.198546	0.682265	1	1	1
GSTK1	0.198662	-0.507142	1	1	1
TMEM238	0.198688	0.661558	1	1	1
MRPS9	0.198923	0.624508	1	1	1
AZU1	0.199192	1.14505	1	1	1
PDP1	0.199492	0.482739	1	0.333	1
GEMIN4	0.199492	0.482739	1	0.333	1
P2RY13	0.199789	-0.549875	0.333	0.667	1
CENPM	0.200061	0.576759	1	1	1
SLC15A3	0.200167	-0.572733	0.333	1	1
SRP9	0.200546	0.49745	1	1	1
CYREN	0.200562	0.541319	1	0	1
CCNJ	0.200562	0.541319	1	0	1
DNAJC14	0.200562	0.541319	1	0	1
CCNF	0.200562	0.541319	1	0	1
KIAA0895L	0.200562	0.541319	1	0	1
ZDHHC8	0.200562	0.541319	1	0	1
RPS18	0.200626	-0.14504	1	1	1
MAP4K3	0.200897	-0.527928	0.667	1	1
PXMP2	0.200906	0.59735	1	1	1
PPIF	0.200992	0.55907	1	1	1
TGFBR2	0.201255	-0.530435	1	1	1
TFEC	0.201301	-0.465294	1	1	1
KLRD1	0.201373	0.867697	0.667	0	1
SAMSN1	0.201657	-0.487892	1	1	1
SMC3	0.202341	0.609271	1	1	1
CS	0.203237	-0.491126	1	1	1
FXYD1	0.203365	-0.557232	0.333	0.667	1
CPEB4	0.203802	-0.579185	0.667	1	1
TIPRL	0.203835	0.594648	1	1	1
BLCAP	0.204042	0.55882	1	1	1
PREB	0.20429	-0.534312	0.667	1	1
METTL17	0.204372	0.542614	1	0.667	1
SGTA	0.204372	0.542614	1	0.667	1
RGS10	0.204449	-0.433142	1	1	1
HECTD3	0.204539	0.55803	1	0.333	1
SKAP1	0.204984	0.609718	1	1	1
JADE1	0.205177	0.590654	1	1	1
UFL1	0.205214	-0.512152	1	1	1
CCDC90B	0.205399	-0.50174	1	1	1
DIP2B	0.205596	-0.519011	1	1	1
UBA52	0.205654	-0.163723	1	1	1
PCED1B	0.20581	0.502671	1	0.333	1
C22orf39	0.206264	-0.521707	1	1	1
CLN5	0.206391	-0.524607	0.667	1	1
C1orf131	0.206818	-0.513574	1	1	1
NDUFAB1	0.207006	0.566604	1	1	1
VAV1	0.207014	-0.605053	0.333	0.667	1
ETS2	0.207069	-0.599972	0.667	1	1
NIPAL3	0.207146	-0.49536	0.667	1	1
NEU1	0.207195	-0.533079	1	1	1
DR1	0.207249	-0.500996	1	1	1
PIN1	0.207522	0.553773	1	1	1
FAM76B	0.207855	0.618748	1	1	1
COX5B	0.208024	-0.327357	1	1	1
ZFAND3	0.208297	0.550901	1	1	1
FBXL18	0.208385	-0.508128	0.333	1	1
SLC2A6	0.208385	-0.508128	0.333	1	1
RNF20	0.208495	-0.576309	0.667	1	1
TTK	0.208565	0.606442	1	0.333	1
AVL9	0.208609	0.590133	1	0.667	1
CCDC86	0.208947	-0.57206	0.333	0.667	1
AL021155.5	0.209	-0.570802	1	1	1
STX3	0.209054	-0.585558	0.667	0.667	1
SLC33A1	0.20921	-0.571048	0.667	1	1
SLIRP	0.209481	0.5193	1	1	1
HIST1H2AL	0.209626	0.96834	0.667	0	1
AC092279.1	0.20973	-0.559773	0.333	1	1
CYP20A1	0.210104	-0.492247	1	1	1
DCTN3	0.21044	0.543829	1	1	1
ABCF1	0.210477	0.491252	1	1	1
ACIN1	0.210486	-0.439103	1	1	1
PRXL2C	0.210496	-0.601025	0.333	1	1
ITFG2	0.210688	0.651145	1	1	1
RNF139	0.210725	0.543273	1	1	1
KPNA6	0.210741	-0.492795	1	1	1
POLR1B	0.210802	0.544472	1	0.667	1
ZFR	0.210835	0.527516	1	1	1
MIGA1	0.2111	0.585387	1	1	1
RDH11	0.211297	-0.507314	1	1	1
AC069277.1	0.211396	0.536126	0.667	0.333	1
UGDH	0.211452	-0.555749	0.333	1	1
LIN52	0.211684	0.575877	0.667	0	1
NR2C1	0.211694	0.571412	1	1	1
NSA2	0.211849	-0.314678	1	1	1
LAT2	0.211873	0.588529	1	1	1
BOLA3	0.211968	0.591639	1	1	1
BORCS7	0.211974	-0.566036	0.667	1	1
MPG	0.212338	0.606438	1	1	1
SNHG8	0.212351	-0.383028	1	1	1
MTMR6	0.212425	-0.525433	1	1	1
PGAM1	0.212547	0.553677	1	1	1
MAPK1	0.212949	-0.482826	1	1	1
MSL1	0.213522	-0.52688	1	1	1
GNB1	0.213676	-0.440615	1	1	1
CKS2	0.213702	-0.47502	1	1	1
SEC31A	0.213918	-0.418911	1	1	1
RASGRP3	0.21448	-0.530744	0	1	1
SNN	0.21448	-0.530744	0	1	1
IFT22	0.214923	0.61824	0.667	1	1
MYBL2	0.214923	0.61824	0.667	1	1
INTS11	0.214959	-0.577607	0.667	1	1
BRCA2	0.215015	0.627928	1	1	1
PRRC2A	0.215173	-0.482794	1	1	1
EVI2B	0.21522	-0.393436	1	1	1
RWDD2B	0.215339	-0.51715	0.333	0.667	1
MINDY2	0.215494	-0.571743	1	1	1
GLUD1	0.215546	0.589489	1	1	1
PLCB1	0.215572	0.560044	1	0.667	1
OAZ1	0.215729	-0.222752	1	1	1
TNFAIP8	0.215831	-0.469611	1	1	1
JOSD1	0.215942	0.63767	1	1	1
C2CD2	0.215955	-0.534749	0.333	1	1
SMYD2	0.216096	0.521406	1	0.667	1
CBWD5	0.21618	0.464011	1	0.333	1
ZNHIT6	0.216224	0.528254	1	1	1
H2AFV	0.216228	0.440218	1	1	1
UBL3	0.216476	-0.535903	1	1	1
CKLF	0.216526	0.424614	1	1	1
LMO2	0.216545	-0.459702	1	1	1
CASP6	0.216749	0.556058	0.667	0.333	1
TYMSOS	0.216757	0.525662	1	0.667	1
ADORA2B	0.216776	-0.543571	0.667	1	1
ZNF100	0.216985	-0.531963	0.667	1	1
HSCB	0.217188	0.621857	1	0.667	1
C16orf91	0.217392	0.608948	0.667	0.667	1
UVRAG	0.217398	-0.456237	1	1	1
DENND4B	0.217462	-0.578525	0.667	1	1
TTC7A	0.217681	-0.584062	0.667	1	1
MAN2B1	0.217833	-0.427378	1	1	1
CDK2AP1	0.217903	0.620732	1	1	1
MRPS27	0.218679	0.645779	1	1	1
BTBD6	0.21887	0.563934	0.667	0	1
GSR	0.219116	0.613525	1	1	1
SEC23A	0.219611	-0.563233	0.667	1	1
MBTD1	0.219976	-0.484253	0.333	1	1
XRCC1	0.219988	0.599088	1	1	1
USP16	0.220003	0.511277	1	1	1
NOC3L	0.220047	0.590623	1	1	1
NCR2	0.220058	-0.560952	0.667	1	1
NCK2	0.220189	0.516921	1	0.333	1
RECK	0.220189	0.516921	1	0.333	1
TICRR	0.220189	0.516921	1	0.333	1
TIFA	0.220332	-0.525052	1	1	1
GALNT1	0.220336	0.485022	1	1	1
ENTPD1	0.221103	-0.417089	1	1	1
STK40	0.221331	-0.471636	1	1	1
MAPK14	0.22152	0.568699	1	1	1
TYROBP	0.221623	-0.247713	1	1	1
OTUD5	0.221682	-0.511728	1	1	1
VAMP8	0.221709	-0.356266	1	1	1
BRMS1	0.221984	-0.581964	0.333	1	1
SYF2	0.222589	-0.398032	1	1	1
ZNF700	0.222734	0.543849	0.667	0.333	1
PMS2	0.222766	0.53311	1	1	1
RGCC	0.222767	0.548881	0.667	0	1
HNRNPA1P48	0.222796	-0.480374	0.667	1	1
GNA15	0.222807	-0.520193	1	1	1
SAMD12	0.223243	0.483942	1	0.333	1
TEX264	0.223406	0.596097	1	1	1
PRPF31	0.223615	0.581855	1	1	1
HOOK3	0.223669	-0.414217	1	1	1
FEM1C	0.223866	0.557782	1	1	1
SIN3B	0.223896	0.608262	0.667	0.667	1
ABR	0.224566	-0.462648	0.667	1	1
PPP1CA	0.225174	0.470765	1	1	1
TMX3	0.225361	-0.48247	1	1	1
ZMPSTE24	0.225486	0.621243	1	0.667	1
IFI44	0.225522	-0.568729	1	1	1
RASGRP1	0.226196	0.601539	0.667	0.667	1
RFX1	0.226432	0.573161	1	0.667	1
GLMP	0.226461	-0.414121	0.333	1	1
IFITM1	0.226702	0.536974	1	1	1
EIF2B4	0.226746	-0.486541	0.667	0.667	1
CMC4	0.226828	0.539195	1	0.667	1
FOPNL	0.227004	-0.579693	0.667	1	1
PRMT9	0.227077	-0.41722	1	1	1
MIATNB	0.227431	0.570022	1	0.333	1
TMEM14A	0.227529	0.537915	1	0.667	1
DSE	0.227578	-0.439716	1	1	1
TBC1D1	0.227602	-0.480047	1	1	1
FUBP3	0.227654	-0.49943	1	1	1
ARHGAP31	0.22792	-0.532123	0.333	1	1
AP3S1	0.228041	0.595293	1	1	1
BIN3	0.22805	0.537154	1	0.667	1
ANKRD12	0.228051	-0.327373	1	1	1
TAPBPL	0.228453	0.494657	1	0.667	1
CHAMP1	0.228575	0.649535	1	1	1
AC010359.3	0.228765	-0.40427	0.333	1	1
RAB20	0.228765	-0.40427	0.333	1	1
COPB2	0.229093	0.557903	1	1	1
CEP170	0.229167	0.555933	1	1	1
SMAD1	0.229513	-0.465753	1	1	1
TATDN2	0.229813	0.554838	1	0.667	1
CYBB	0.229946	-0.411274	1	1	1
ASH2L	0.230114	0.504813	1	0.667	1
ZNF91	0.230115	-0.487357	1	1	1
SSR3	0.230359	-0.364298	1	1	1
GBA	0.230364	0.521419	1	0	1
ITPRIP	0.230364	0.521419	1	0	1
B3GLCT	0.230364	0.521419	1	0	1
SS18L1	0.230364	0.521419	1	0	1
FUNDC1	0.230368	0.66492	1	0.667	1
PHKB	0.230446	-0.459537	1	1	1
SAT1	0.230472	-0.356703	1	1	1
DNTTIP2	0.230475	0.511353	1	1	1
MFSD12	0.230856	0.56011	1	0.667	1
PLD1	0.230913	-0.564439	0.333	1	1
SARAF	0.231209	-0.384511	1	1	1
NOP53	0.231262	-0.404484	1	1	1
TUBGCP2	0.231378	-0.478799	1	1	1
GOLGA2	0.231536	0.559747	1	1	1
MEF2C	0.2316	-0.444573	1	1	1
FAM102A	0.23205	0.518001	1	0.333	1
TUBA1C	0.232292	0.520261	1	1	1
IFT52	0.232434	0.520091	1	1	1
GOLGA7	0.232577	-0.509831	1	1	1
COMMD4	0.232677	0.580557	1	1	1
C1orf35	0.232896	0.588438	1	1	1
IRAK1	0.232963	-0.497417	1	1	1
SNHG6	0.232966	-0.268211	1	1	1
SEC14L1	0.233054	-0.395865	1	1	1
NIPSNAP1	0.233069	0.860417	0.667	0	1
SNRPB	0.233283	0.434712	1	1	1
PIBF1	0.233289	0.515336	1	1	1
ISOC2	0.233333	-0.485475	1	1	1
CD180	0.233688	-0.512129	0.667	1	1
NUP155	0.233767	0.508509	1	0.667	1
SLC17A5	0.233899	-0.548828	0.333	1	1
AGO4	0.234428	-0.577432	0.667	1	1
RABGAP1	0.234603	-0.493444	1	1	1
IREB2	0.234673	-0.502203	1	1	1
MRPL20	0.234884	0.471349	1	1	1
ARHGAP9	0.235032	0.55645	1	1	1
RPL18A	0.235308	-0.135826	1	1	1
RHOH	0.23531	-0.486588	1	1	1
EHD4	0.235362	-0.481011	1	1	1
SMPD4	0.235506	-0.439079	0.667	1	1
KIAA1324	0.235542	-0.558265	0.333	1	1
KIF27	0.235566	-0.505099	0	1	1
ALAD	0.235566	-0.505099	0	1	1
RNF145	0.235602	0.559406	1	1	1
PAFAH2	0.235935	-0.530196	0	0.667	1
SHC1	0.235935	-0.530196	0	0.667	1
HGF	0.235935	-0.530196	0	0.667	1
LPAR2	0.235935	-0.530196	0	0.667	1
CEP295	0.236	0.566201	1	1	1
CRIPT	0.236019	-0.569074	1	1	1
MAD2L1	0.236283	0.575091	1	0.667	1
HRH2	0.236492	-0.570223	0.667	1	1
VAMP3	0.236578	-0.547936	0.667	1	1
SERBP1	0.236678	0.320981	1	1	1
TNFAIP2	0.236925	-0.553642	1	1	1
FGR	0.236962	-0.532466	0.667	1	1
ZNF362	0.237268	0.560037	1	0.667	1
TMA7	0.237288	0.325848	1	1	1
CA2	0.237356	0.585631	0.667	0.667	1
S100A4	0.237435	-0.192871	1	1	1
NDUFAF3	0.23767	0.497134	1	1	1
PPM1G	0.238013	0.504877	1	1	1
C16orf87	0.23809	-0.439523	1	1	1
CLEC4A	0.23826	-0.439228	1	1	1
RELT	0.238454	-0.470804	1	1	1
MYBBP1A	0.238454	-0.470804	1	1	1
TRNT1	0.23866	-0.487171	1	1	1
CCDC58	0.238846	-0.469827	0.333	1	1
AL499604.1	0.238846	-0.469827	0.333	1	1
POLR3C	0.238929	0.617221	1	0.333	1
TIMP2	0.239189	-0.4461	1	1	1
BUB1B	0.239272	0.50552	0.667	0.333	1
CTSC	0.239454	0.42321	1	1	1
CNBD2	0.239456	0.522952	1	0.333	1
ZNF766	0.239689	-0.504034	1	1	1
ZMYND8	0.239986	-0.497607	1	1	1
CHPT1	0.240334	-0.512009	0.333	1	1
GPD2	0.24082	0.445036	1	0.333	1
NDUFA2	0.240884	-0.327128	1	1	1
TRAF6	0.240891	-0.514856	0.667	1	1
SHQ1	0.24122	-0.459976	0.333	1	1
POLQ	0.241243	0.520684	1	0.667	1
CDR2	0.241243	0.520684	1	0.667	1
HIGD2A	0.241377	-0.315163	1	1	1
TNKS2	0.241408	-0.474326	1	1	1
HOMER2	0.241681	-0.520045	0.333	0.667	1
RAB32	0.241717	-0.450169	1	1	1
MVB12B	0.241774	-0.467492	0.667	1	1
APEH	0.241802	-0.549274	0.333	1	1
ARIH1	0.241811	0.525733	1	1	1
MOB3A	0.241852	-0.457237	1	1	1
BRIP1	0.24188	0.537264	1	1	1
PNRC1	0.241897	-0.304332	1	1	1
EFCAB14	0.242032	0.541214	1	1	1
BMPR2	0.242107	-0.493691	0.667	1	1
CEBPZ	0.242421	0.496802	1	1	1
FYCO1	0.242423	-0.589462	0.333	1	1
GAS5	0.242475	-0.309215	1	1	1
ZNF706	0.242508	-0.395802	1	1	1
ATP2B1	0.242597	-0.367919	1	1	1
ZC3HAV1	0.242761	0.487629	1	1	1
SDHB	0.243133	-0.439367	1	1	1
EIF4H	0.243456	-0.42936	1	1	1
ESYT1	0.243473	0.519664	1	1	1
SRSF3	0.243629	0.429149	1	1	1
GOT2	0.243648	0.55993	1	1	1
TFAM	0.243676	0.473948	1	1	1
COL6A2	0.244017	0.578785	0.333	0	1
AKR7A2	0.24413	0.598309	1	0.667	1
TRPS1	0.244282	-0.465586	1	1	1
GRIPAP1	0.244406	-0.462624	1	1	1
COX7A2	0.244789	0.407617	1	1	1
BATF	0.244795	0.589993	1	0.667	1
C19orf53	0.244929	-0.307673	1	1	1
MMD	0.244939	-0.506243	1	1	1
FAM3C	0.244947	-0.536304	1	1	1
PDCL3	0.24501	0.536384	1	1	1
LARP7	0.245318	0.539998	1	1	1
NCAPD3	0.245362	0.575142	1	1	1
CHMP1A	0.245557	-0.533622	0.667	0.667	1
USP10	0.245711	-0.507874	1	1	1
SPP1	0.245762	0.513711	1	0	1
FAM167A	0.245762	0.513711	1	0	1
PDSS1	0.245762	0.513711	1	0	1
TET2	0.246039	-0.413667	1	1	1
ZEB1	0.246193	-0.507765	1	1	1
PPTC7	0.246211	0.507896	1	0.667	1
R3HDM4	0.246222	-0.44712	0.667	1	1
WASF2	0.246244	-0.392503	1	1	1
SERF2	0.246525	0.260973	1	1	1
KRAS	0.246698	-0.418784	1	1	1
ELP5	0.246749	0.517628	1	1	1
LGALS1	0.247078	0.604568	1	1	1
HIRIP3	0.247139	0.559254	1	0.667	1
EXOSC5	0.247274	0.555799	1	0.667	1
ARL8B	0.24793	-0.44602	1	1	1
TRIM26	0.247985	0.584375	1	1	1
TMEM59	0.247991	-0.378292	1	1	1
KCNMB1	0.248023	-0.496447	0.333	1	1
UBXN2B	0.248443	0.501874	1	0.667	1
ZWILCH	0.248504	0.539578	0.667	0.333	1
ACBD6	0.248619	0.529399	1	1	1
EEF1G	0.248625	-0.190527	1	1	1
STX5	0.248635	-0.547352	1	1	1
TPR	0.248644	0.441525	1	1	1
TOM1L1	0.248791	0.533717	0.667	0	1
SMIM24	0.248791	0.533717	0.667	0	1
CYTH2	0.249041	0.546331	1	1	1
TNFSF14	0.249143	0.562497	1	1	1
PURA	0.249262	-0.448415	1	1	1
GMDS	0.249686	0.526128	1	0.333	1
ALKBH4	0.249902	-0.504285	0.667	1	1
CENPS	0.249998	0.509959	1	0.667	1
LRRC75A	0.249998	0.509959	1	0.667	1
C12orf45	0.250257	-0.453983	1	1	1
RRP1	0.250275	0.516764	0.667	0.667	1
CLEC2D	0.250293	-0.535909	1	1	1
SLC9A1	0.250441	-0.486597	0.333	1	1
PNPLA8	0.250468	-0.446879	1	1	1
NAPRT	0.250551	-0.57497	0.667	1	1
MYEF2	0.251054	0.583078	1	0.333	1
MRFAP1	0.251099	-0.422053	1	1	1
CNOT8	0.251212	-0.529247	1	1	1
PSMD4	0.251288	-0.440614	1	1	1
SMAD7	0.251314	-0.448108	0.667	1	1
STK4	0.251536	-0.383212	1	1	1
WDR5	0.25202	0.506508	1	0.333	1
RGS6	0.25202	0.506508	1	0.333	1
EPB41	0.252166	-0.455731	1	1	1
BBS9	0.252181	0.510751	1	0.333	1
FAM122A	0.252181	0.510751	1	0.333	1
COQ6	0.252181	0.510751	1	0.333	1
PNPLA4	0.252181	0.510751	1	0.333	1
PSD4	0.252693	0.508607	1	1	1
RUVBL1	0.252726	0.527825	1	1	1
PSME3	0.253107	0.550703	1	0.667	1
CAPN2	0.253329	-0.503282	1	1	1
TRAC	0.253424	0.587787	1	1	1
SPAG9	0.253466	-0.412178	1	1	1
MMP24OS	0.253579	-0.490237	1	1	1
ZNF16	0.253643	-0.544737	0	0.333	1
SLC31A2	0.253697	-0.514416	0.333	0.667	1
HLA-A	0.253767	0.317075	1	1	1
FAM162A	0.253884	0.535168	1	1	1
CASD1	0.253977	0.594189	1	1	1
SCAF4	0.254109	0.550831	1	1	1
NSMCE3	0.254355	0.530796	1	1	1
NCL	0.254378	0.313191	1	1	1
RAB31	0.254659	-0.523124	1	1	1
IRAK4	0.254689	-0.475185	1	1	1
DNASE2	0.25495	-0.480186	1	1	1
SH3RF1	0.256171	0.529573	0.667	0.333	1
VLDLR	0.256171	0.529573	0.667	0.333	1
LETMD1	0.256234	0.554049	1	0.667	1
GZMH	0.256478	0.529085	0.667	0	1
PLK4	0.25658	0.43769	1	0.333	1
TLE1	0.256709	-0.5075	1	1	1
BCL2L1	0.257026	0.518344	0.667	0	1
RESF1	0.25704	-0.435419	1	1	1
RAPGEF6	0.257049	0.524559	1	1	1
DENND2D	0.257163	-0.513324	0.667	1	1
DNAJC8	0.257358	0.439202	1	1	1
SUPT16H	0.257791	0.449608	1	1	1
CSNK1G3	0.257879	-0.513727	1	1	1
RPP21	0.257911	-0.453849	1	1	1
PPFIA1	0.258502	0.533456	1	1	1
MRPL2	0.258596	-0.516534	0.667	1	1
CPM	0.259258	-0.501121	0.333	0.667	1
ZFPM1	0.259258	-0.501121	0.333	0.667	1
DNAAF2	0.259853	0.482875	1	0.667	1
ILRUN	0.260071	0.573904	1	1	1
FOXM1	0.260748	0.505525	1	1	1
FTO	0.260748	0.505525	1	1	1
PSMC2	0.260868	-0.501179	1	1	1
TTC39C	0.260887	0.554457	1	1	1
LAPTM4B	0.261215	0.558227	1	1	1
ZRSR2	0.261314	0.509689	1	1	1
MRPL16	0.261417	0.550334	1	1	1
MASTL	0.26151	0.462038	0.667	0.333	1
MCM10	0.261567	0.588097	1	0.667	1
LPIN2	0.262249	0.560958	1	1	1
IKZF3	0.262484	0.588522	0.667	1	1
NRIP1	0.262782	-0.353455	1	1	1
MCM4	0.262811	0.548506	1	1	1
MT-ND3	0.262893	-0.150164	1	1	1
CLOCK	0.262949	-0.459285	1	1	1
TTN-AS1	0.263018	-0.489956	0.667	0.667	1
DAB2	0.26308	-0.464504	1	1	1
HTT	0.263086	0.548971	1	1	1
AC245014.3	0.263323	-0.474234	0.667	1	1
CD33	0.263566	-0.483362	1	1	1
TCF20	0.263629	-0.501834	1	1	1
TMEM65	0.263669	-0.50738	0.667	1	1
FCGR2A	0.26367	-0.409529	0.667	1	1
UBE2N	0.263689	0.498613	1	1	1
SLA2	0.263984	0.457622	1	0.333	1
POGZ	0.264058	-0.489129	1	1	1
CWC15	0.264073	0.526323	1	1	1
YWHAE	0.264322	-0.318497	1	1	1
LINC02384	0.26434	-0.423424	0.667	1	1
MDP1	0.26434	-0.423424	0.667	1	1
DCTN6	0.264381	0.527924	1	0.667	1
POM121C	0.264608	-0.420181	1	1	1
TK2	0.264654	-0.423381	1	1	1
TSPAN3	0.265175	-0.458084	1	1	1
SPRY2	0.265241	0.532436	0.667	0.333	1
CRKL	0.265314	-0.471216	1	1	1
MAN1A1	0.265441	-0.387602	1	1	1
RPS3	0.265756	-0.115645	1	1	1
TGIF1	0.266105	-0.502433	0.333	1	1
DGCR8	0.266238	0.482005	1	1	1
HP1BP3	0.266573	0.413852	1	1	1
RPS6KB1	0.266687	-0.498243	0.667	1	1
SIRPB1	0.267018	-0.533592	0.667	1	1
GNG12	0.267061	-0.478989	0	1	1
ZNF692	0.267061	-0.478989	0	1	1
CYP26A1	0.26713	0.854327	0.667	0	1
KCTD17	0.267322	0.482865	1	0.667	1
NCAPD2	0.267336	0.485107	1	0.667	1
YAF2	0.267349	0.608129	1	1	1
ZBTB48	0.26737	-0.471924	0.333	1	1
NPC1	0.26737	-0.471924	0.333	1	1
PSMD12	0.267669	0.512049	1	1	1
MCM2	0.267813	0.546125	1	0.333	1
RELCH	0.268016	-0.499468	0.667	1	1
TDRD3	0.268071	0.573409	1	0.667	1
INCENP	0.268124	0.489546	1	0.333	1
RBBP4	0.268149	-0.385138	1	1	1
MRTO4	0.268167	0.527854	1	1	1
ARHGAP27	0.268201	-0.431399	0.667	1	1
MYL6B	0.268212	0.538471	1	1	1
SLC25A16	0.2683	0.517742	1	0.667	1
AL627171.2	0.268761	0.567513	1	1	1
AC090559.1	0.268769	-0.505362	1	1	1
COX6C	0.268809	0.358716	1	1	1
ATP5PO	0.268867	0.435433	1	1	1
NLRP12	0.268925	-0.465137	0.667	0.667	1
CCDC84	0.269085	-0.447602	0.667	1	1
CMIP	0.269086	0.477052	1	1	1
UEVLD	0.269266	-0.404797	0.333	0.667	1
DCP1B	0.269266	-0.404797	0.333	0.667	1
GPCPD1	0.269283	-0.462724	1	1	1
S100A10	0.269293	-0.316563	1	1	1
ISOC1	0.26932	0.589018	1	1	1
MICAL3	0.269363	0.507573	1	0.667	1
TOP3A	0.269785	0.504347	1	0.667	1
MTFP1	0.269785	0.504347	1	0.667	1
SNX29	0.269989	0.494618	1	1	1
NMI	0.270422	0.515843	1	1	1
GNL3	0.270629	0.48988	1	1	1
UPF3B	0.27078	-0.438772	1	1	1
ZNF106	0.270881	-0.321735	1	1	1
EIF3B	0.27104	0.509183	1	1	1
CDCA8	0.271803	0.501699	1	1	1
ATG3	0.271839	0.569179	1	1	1
PPP1R21	0.27186	-0.502199	1	1	1
RANGAP1	0.27189	0.523973	1	1	1
CCDC82	0.272066	0.568068	1	1	1
OSGIN2	0.272246	0.548365	1	0.667	1
CASP8	0.273068	0.535455	1	1	1
UBN1	0.273378	0.510325	1	1	1
MT-ND4L	0.273473	-0.263657	1	1	1
ADAL	0.273644	-0.51109	0.333	0.667	1
EXOSC7	0.274002	-0.511448	0.667	1	1
SYDE2	0.274088	-0.486069	0.333	0.667	1
NARS2	0.274184	-0.515508	0	0.667	1
AP000240.1	0.274184	-0.515508	0	0.667	1
GMPR2	0.27427	-0.491822	0.667	0.667	1
DERL1	0.274447	-0.446837	1	1	1
NBEAL1	0.274597	-0.493346	0.667	1	1
CHMP4B	0.274779	-0.438124	1	1	1
NUDT9	0.274889	0.478643	0.667	1	1
ZNF197	0.274915	-0.494614	0	0.667	1
SLC49A4	0.274915	-0.494614	0	0.667	1
ZBTB2	0.274915	-0.494614	0	0.667	1
SLC35D2	0.274915	-0.494614	0	0.667	1
PTGIS	0.274915	-0.494614	0	0.667	1
PSMF1	0.275134	-0.486052	1	1	1
ACER3	0.275163	-0.456097	1	1	1
EIF3K	0.275365	0.38118	1	1	1
SUB1	0.275369	0.363868	1	1	1
HMBOX1	0.275566	0.496618	1	1	1
TIGAR	0.275625	-0.468562	1	1	1
ZNF609	0.275632	-0.40502	1	1	1
SFT2D2	0.275935	-0.421136	1	1	1
EXOC5	0.275952	0.494824	1	1	1
NFRKB	0.276227	0.499935	1	0.667	1
HIST1H2BH	0.276699	0.461807	1	0.667	1
SERP1	0.276804	-0.266664	1	1	1
FOXP4	0.276936	0.434745	0.667	0.333	1
HPS6	0.276936	0.434745	0.667	0.333	1
STX10	0.276944	0.470867	0.667	0.667	1
CPT2	0.277005	-0.42506	0.667	1	1
C9orf78	0.277284	0.435949	1	1	1
TRMT13	0.27737	0.516152	1	1	1
STAP1	0.277423	0.618286	1	1	1
EFHD2	0.277506	-0.302539	1	1	1
HMGCR	0.277509	0.465662	1	1	1
ZDHHC6	0.277828	-0.408765	1	1	1
NUDT21	0.27787	0.48746	1	1	1
MRPL50	0.278163	0.485813	1	1	1
ZKSCAN1	0.278692	-0.421248	1	1	1
RPL27A	0.278714	-0.15661	1	1	1
ASF1B	0.278751	0.555725	0.667	0.333	1
VAMP4	0.278772	-0.528864	0.333	1	1
CLSTN3	0.278789	0.500218	1	0.667	1
PKD1	0.278848	0.488288	1	0.667	1
UQCRC2	0.279036	-0.4218	1	1	1
ATP6V1E1	0.279146	-0.393625	1	1	1
TBC1D2B	0.27918	0.495407	1	1	1
SNU13	0.279295	0.447269	1	1	1
RACK1	0.279452	-0.130478	1	1	1
FLOT2	0.279463	0.486498	1	1	1
C6orf226	0.279496	0.47579	1	0.667	1
GGH	0.279549	0.435311	1	0.333	1
FUT4	0.279549	0.435311	1	0.333	1
TTLL12	0.279549	0.435311	1	0.333	1
POLR1C	0.280262	0.525689	1	1	1
AHCYL2	0.28035	-0.501643	0.333	0.667	1
FKBP8	0.280437	0.4943	1	1	1
RHOC	0.280578	0.471076	1	1	1
SIVA1	0.280633	0.478573	1	1	1
JUNB	0.280906	-0.380014	1	1	1
UBQLN1	0.281007	0.449669	1	1	1
NAP1L4	0.281056	0.411813	1	1	1
PDCD5	0.281145	0.44788	1	1	1
KDELR2	0.281161	0.43465	1	1	1
SERPINF1	0.281352	-0.479533	0.333	1	1
BBX	0.281384	-0.404161	1	1	1
ERCC5	0.281482	-0.45353	1	1	1
CCNE1	0.281877	0.777712	0.667	0	1
ASRGL1	0.281943	-0.534998	0.333	1	1
SPNS1	0.282017	0.451911	1	1	1
SPIDR	0.28216	-0.508757	0.667	1	1
CHI3L2	0.282193	0.638759	1	1	1
JADE2	0.282311	-0.454544	0.667	1	1
DCAF4	0.282367	-0.43582	0.333	1	1
TBCB	0.282391	0.474714	1	1	1
TMEM106A	0.282477	-0.460503	0.333	0.667	1
AP000873.2	0.282523	0.498122	0.667	0	1
MICOS10	0.282592	0.431891	1	1	1
TYMP	0.282651	-0.412509	1	1	1
SLC39A3	0.282761	-0.458325	1	1	1
NNT	0.282781	-0.454841	1	1	1
P2RY14	0.282924	-0.455255	0.333	0.667	1
ZNF35	0.282924	0.519673	1	0.667	1
ENGASE	0.283048	-0.466362	0.333	1	1
MRPL23	0.283372	-0.475149	1	1	1
COQ10B	0.283931	-0.402302	1	1	1
EPHA1-AS1	0.284007	-0.415858	0.667	1	1
PTPN11	0.284353	0.551571	1	1	1
MTHFS	0.284376	0.537632	1	0.667	1
ADI1	0.284476	-0.426826	1	1	1
SYNC	0.284499	0.507229	1	1	1
EIF1	0.285164	-0.136683	1	1	1
MRPL1	0.285218	0.472441	1	1	1
KANSL1	0.28534	0.459258	1	1	1
CCNB1IP1	0.285734	-0.418446	1	1	1
CCAR2	0.285934	0.464959	1	0.667	1
REXO1	0.286081	0.521965	1	1	1
SH3TC1	0.286094	-0.463833	0.667	1	1
MOB3C	0.286129	0.452694	1	0.333	1
PTMA	0.286602	0.234629	1	1	1
ATP10A	0.286636	-0.348936	1	1	1
MRPS24	0.286899	0.430426	1	1	1
RPL7A	0.287248	-0.116971	1	1	1
BCKDHA	0.287299	-0.455818	1	1	1
PDCD4	0.287504	-0.400039	1	1	1
HBS1L	0.287513	-0.400998	1	1	1
CNKSR3	0.287551	-0.54097	0	0.333	1
TIMP3	0.287551	-0.54097	0	0.333	1
ARV1	0.287585	-0.475421	0.333	1	1
TRIM8	0.287776	-0.470251	1	1	1
B3GALT5-AS1	0.287923	-0.410363	0.667	0.667	1
AKR1C1	0.288008	0.9386	0.333	0	1
RIF1	0.288084	0.440759	1	1	1
NMRK1	0.288347	-0.434238	1	1	1
RORA	0.288425	-0.476505	1	1	1
CD38	0.288565	0.479663	0.667	1	1
PLPP1	0.288639	0.555878	1	1	1
CD44	0.288729	-0.311623	1	1	1
ADAP2	0.289295	-0.46221	0.667	1	1
USP19	0.28931	-0.495175	0	0.667	1
ZNF626	0.289456	-0.423906	0.667	1	1
PTAR1	0.289682	-0.45658	1	1	1
NDUFB10	0.289709	0.449334	1	1	1
OSM	0.289936	-0.501063	0.667	0.667	1
GPATCH2	0.290107	-0.41508	1	1	1
CNOT6L	0.290182	0.508275	1	1	1
ORC4	0.2905	0.552312	1	1	1
KIFC1	0.290744	0.471836	1	0.333	1
BCAS2	0.290886	0.477102	1	1	1
IMPAD1	0.2909	0.54992	1	0.667	1
ZCCHC17	0.29106	0.577727	1	1	1
E2F2	0.291103	0.475293	0.667	0.667	1
HACD3	0.291106	0.55796	1	1	1
SCLT1	0.29121	-0.431555	1	1	1
ZNF146	0.291401	-0.503661	0.667	1	1
TSC22D3	0.291486	-0.49545	0.667	1	1
PHF5A	0.291489	-0.422337	1	1	1
RAB30-DT	0.291981	-0.466108	0.667	1	1
KRCC1	0.292323	0.491419	1	1	1
CDKN2C	0.292387	0.450627	1	1	1
RCE1	0.292432	-0.429427	0.667	0.667	1
EEF1D	0.292579	-0.209674	1	1	1
GCNT1	0.293051	-0.487592	1	1	1
WIZ	0.293143	0.476829	0.667	0.333	1
ZNF830	0.293388	-0.383755	1	1	1
NDUFA6	0.293666	0.405526	1	1	1
URB2	0.293813	0.476022	1	0.667	1
DUS3L	0.293813	0.476022	1	0.667	1
GSTZ1	0.293978	-0.442879	0.667	1	1
KATNBL1	0.294382	-0.416521	1	1	1
IDH3G	0.294748	-0.41343	1	1	1
ZDHHC20	0.29482	0.490835	1	1	1
PTGDS	0.295089	0.503961	0.667	0.333	1
NEFH	0.295235	0.481903	1	0.667	1
TRIR	0.295564	0.468265	1	1	1
KCNQ1OT1	0.295665	-0.464829	1	1	1
ING3	0.295796	-0.44553	1	1	1
AL133330.1	0.295838	0.469667	1	0	1
TRDC	0.295956	-0.247317	1	1	1
DERL2	0.296015	0.4565	1	1	1
NBEAL2	0.296172	0.454022	1	1	1
CAMSAP1	0.296172	0.454022	1	1	1
MOAP1	0.296172	0.454022	1	1	1
RPRD1A	0.296172	0.454022	1	1	1
CD40LG	0.296298	-0.395414	0.333	0.667	1
DNAJC27	0.296312	-0.420898	0.333	1	1
CLMN	0.296312	-0.420898	0.333	1	1
TFE3	0.296312	-0.420898	0.333	1	1
ADSL	0.296355	-0.476183	0.667	1	1
NELFE	0.296811	0.526928	1	1	1
TGIF2	0.296862	0.403311	0.667	0.333	1
USP53	0.296986	-0.406701	1	1	1
C1orf122	0.297161	0.608679	1	0.667	1
GTF3C1	0.297248	-0.376192	1	1	1
MRPS26	0.297314	0.487411	1	1	1
ADGRD1	0.297438	-0.373686	0.333	1	1
SCAF11	0.29775	-0.238926	1	1	1
ACOT9	0.297958	-0.442888	1	1	1
CHURC1	0.297963	-0.313383	1	1	1
NELFCD	0.298012	0.482809	1	1	1
UBAP2	0.298145	0.47499	1	1	1
CFP	0.298242	-0.468111	1	1	1
CENPO	0.298466	0.415681	1	0.333	1
JPT2	0.298466	0.415681	1	0.333	1
ATP2A1-AS1	0.298466	0.415681	1	0.333	1
LIN7B	0.298466	0.415681	1	0.333	1
RAB11B-AS1	0.298488	-0.424981	1	1	1
GYPC	0.298565	0.503714	1	1	1
ENKD1	0.298761	-0.489587	0	0.667	1
SARM1	0.298761	-0.489587	0	0.667	1
CTDSPL2	0.298785	0.470929	1	1	1
CSTF2T	0.298926	-0.414244	1	1	1
GPR180	0.298975	0.453318	1	0.667	1
SNRPC	0.299062	0.469761	1	1	1
JMJD6	0.299292	0.518456	1	1	1
PHC2	0.299336	-0.399094	1	1	1
PIGS	0.299365	0.48347	1	1	1
FARP1	0.299407	0.527557	1	1	1
MAPK8IP3	0.299411	-0.465704	0.333	1	1
PRMT6	0.299716	0.50124	0.667	0	1
SATB1-AS1	0.299716	0.50124	0.667	0	1
HABP4	0.299716	0.50124	0.667	0	1
TMEM106C	0.299943	0.506675	0.667	0.667	1
GTF2I	0.299968	0.431578	1	1	1
ZNF302	0.300015	-0.440715	0.667	1	1
CHP1	0.300037	-0.45785	1	1	1
SREBF2	0.300364	0.489605	1	1	1
G6PC3	0.300379	-0.445836	0.333	0.667	1
COP1	0.300413	-0.483663	0.667	1	1
MGAT1	0.300425	-0.366209	1	1	1
TRMT9B	0.30055	0.490289	0.667	0	1
URB1-AS1	0.30055	0.490289	0.667	0	1
AP2S1	0.300685	-0.27887	1	1	1
SPPL2A	0.300826	-0.400361	1	1	1
NEDD8	0.300891	0.415031	1	1	1
SGMS2	0.30107	0.473578	0.667	0.667	1
SCARB2	0.30117	-0.396998	0.667	1	1
RPS25	0.301234	-0.129077	1	1	1
ZEB2	0.301274	-0.335242	1	1	1
AGPAT2	0.301351	-0.450095	0.667	1	1
CUTC	0.3014	-0.469451	0.667	1	1
PSMB8-AS1	0.301502	-0.460985	0.667	1	1
STK38L	0.301601	-0.442622	1	1	1
ODR4	0.301638	-0.438061	1	1	1
HPCAL1	0.301665	0.542301	1	1	1
C12orf76	0.301715	0.497855	0.333	0.667	1
ERG28	0.301851	-0.48345	0.667	1	1
ABRAXAS2	0.302018	-0.462182	1	1	1
DDX21	0.302139	-0.28735	1	1	1
PTEN	0.30214	-0.36028	1	1	1
MRPS33	0.302652	-0.395792	1	1	1
CPSF7	0.302782	0.460073	1	1	1
KIAA2026	0.302799	-0.422709	1	1	1
MARK3	0.302829	-0.410621	1	1	1
CKAP4	0.303067	-0.510627	0	0.333	1
CXCL16	0.303067	-0.510627	0	0.333	1
DAZAP1	0.303218	0.492685	1	1	1
USP38	0.303286	-0.50313	0.333	0.667	1
ATP6V0A1	0.303425	-0.496032	0.667	1	1
SLC39A6	0.303446	-0.481384	0.667	0.667	1
KLHL7	0.30345	0.418364	0.667	0.333	1
CSNK1G2	0.303497	-0.434732	1	1	1
IFI27L1	0.303552	0.457213	1	0.667	1
NUBP2	0.303576	0.47735	1	1	1
TRIO	0.30369	-0.430852	0.667	1	1
CCSER2	0.303774	0.470193	1	1	1
RNF170	0.303997	-0.490112	0.667	1	1
UQCRC1	0.304152	0.470227	1	1	1
MRRF	0.304246	-0.409623	1	1	1
ZNF559	0.304299	-0.350115	0.333	1	1
SPIN1	0.304569	0.508988	1	1	1
TSPAN5	0.304732	0.462894	1	1	1
MADD	0.304795	-0.431275	0.667	1	1
MCAM	0.305736	0.490137	1	0.333	1
ZNF667-AS1	0.305763	0.490516	1	0.667	1
ELOA	0.306153	-0.433864	1	1	1
KNTC1	0.306163	0.472795	1	1	1
LRRC8B	0.30646	0.430307	0.667	0.333	1
EIF5B	0.306606	0.409629	1	1	1
BPTF	0.306937	-0.344236	1	1	1
PUS10	0.307234	0.423243	0.667	0.333	1
MRPL15	0.30741	0.432963	1	1	1
CENPT	0.307459	0.45803	1	0.667	1
C12orf10	0.307891	-0.430416	1	1	1
KLHL36	0.30818	-0.44616	0.667	1	1
MAP2K2	0.308414	0.464601	1	1	1
NAIP	0.308438	-0.427786	1	1	1
DLGAP4	0.308459	0.482622	1	1	1
MED14	0.308459	0.482622	1	1	1
TMEM192	0.308537	-0.364341	1	1	1
KAT2B	0.308691	0.451254	1	1	1
SSRP1	0.308746	0.438563	1	1	1
RALGAPB	0.309209	-0.462022	0.333	1	1
LSP1	0.309375	-0.305631	1	1	1
CAMK2G	0.309458	-0.436586	1	1	1
TMUB2	0.30947	0.449739	1	0.333	1
PLPPR2	0.30947	0.449739	1	0.333	1
ADAR	0.309554	-0.382853	1	1	1
GRHPR	0.309906	0.471936	1	1	1
NBPF15	0.309915	0.493423	0.667	0	1
NMUR1	0.309915	0.493423	0.667	0	1
GPBP1L1	0.309966	0.491109	1	1	1
BGLAP	0.309983	0.848211	0.333	0	1
COX16	0.309995	0.453941	1	1	1
MRPL37	0.310011	0.463624	1	0.667	1
AKR1A1	0.310066	0.443384	1	1	1
CSF2RA	0.310253	-0.400801	1	1	1
PCGF5	0.310355	0.488448	1	1	1
AL139246.5	0.310404	-0.452976	0	1	1
LINC00467	0.310404	-0.452976	0	1	1
AC092809.2	0.310404	-0.452976	0	1	1
PLEKHA8	0.310404	-0.452976	0	1	1
FAM149B1	0.310404	-0.452976	0	1	1
ANKRD10-IT1	0.310404	-0.452976	0	1	1
PMP22	0.310404	-0.452976	0	1	1
LINC00893	0.310404	-0.452976	0	1	1
PIGC	0.310488	-0.499032	0.667	1	1
CXCL8	0.31056	-0.45189	0.667	0.667	1
WIPF1	0.310625	-0.357293	1	1	1
SLC39A8	0.310634	0.492938	1	0.667	1
UBE2T	0.310671	0.415145	1	0.667	1
SPCS1	0.310686	-0.271243	1	1	1
CCT2	0.310846	0.416309	1	1	1
COX19	0.310853	-0.414441	1	1	1
ERV3-1	0.310959	-0.389813	0.667	1	1
COMMD5	0.310959	-0.389813	0.667	1	1
NRP1	0.310981	-0.429482	0.333	1	1
NFE2L3	0.311013	-0.398124	1	1	1
MED26	0.311956	0.435254	1	0.333	1
HNRNPDL	0.312103	0.350016	1	1	1
ACADVL	0.312349	-0.426385	1	1	1
CLASP2	0.312435	-0.446382	0.667	1	1
ZW10	0.312529	0.500598	1	0.667	1
DPH2	0.312958	-0.479556	0	0.667	1
CYP2U1	0.312958	-0.479556	0	0.667	1
MRPS17	0.313078	0.487097	1	1	1
Z93241.1	0.313525	-0.378465	0.667	1	1
GTPBP2	0.313588	-0.457246	0.333	0.667	1
ZRANB2	0.313607	0.411825	1	1	1
ZNF430	0.313651	-0.434534	1	1	1
DBF4	0.313943	0.439445	1	1	1
ATXN2L	0.313955	-0.49268	0.667	1	1
CACUL1	0.313962	-0.350057	1	1	1
ZMYM6	0.314116	-0.419052	1	1	1
RNH1	0.314175	-0.33999	1	1	1
EDC3	0.314301	-0.39167	0.667	0.667	1
TMED7	0.314503	-0.437226	1	1	1
CLEC12A	0.314674	-0.324773	1	1	1
MRE11	0.31478	-0.420635	1	1	1
VGLL4	0.314837	-0.406762	0.667	1	1
SNHG30	0.314884	0.459539	1	1	1
DNAJC16	0.314955	-0.468188	0.667	1	1
HTRA2	0.315319	-0.413242	0.667	1	1
CRELD2	0.315475	0.512744	1	1	1
HAUS4	0.315644	0.494276	1	1	1
KLHL2	0.316016	0.42204	0.667	0.667	1
XPOT	0.316191	-0.484422	1	1	1
TACC1	0.316203	-0.342986	1	1	1
FSD1L	0.316358	0.477613	0.667	0	1
APOBEC3D	0.316358	0.477613	0.667	0	1
VPS26A	0.316439	0.406586	1	1	1
SSH1	0.316866	-0.421481	1	1	1
RAP2B	0.316946	-0.447874	1	1	1
SLC25A39	0.317094	-0.364751	1	1	1
FBXL20	0.317252	-0.46927	0.667	1	1
SGF29	0.317648	0.530538	1	0.667	1
NANS	0.317653	-0.421041	1	1	1
MED29	0.317669	0.433963	1	1	1
SNHG19	0.317815	-0.436164	1	1	1
UTP15	0.318156	0.375849	1	0.333	1
SEC31B	0.318614	0.453881	1	0.667	1
SRRD	0.318642	-0.387754	0.667	1	1
LINC02694	0.31871	-0.395522	0.333	1	1
ULK2	0.31871	-0.395522	0.333	1	1
ZNF780A	0.31871	-0.395522	0.333	1	1
PPM1D	0.318795	-0.44221	0.333	1	1
ERAP2	0.318883	0.478103	1	1	1
RNF19B	0.318949	-0.441005	1	1	1
NFATC3	0.319023	0.459153	1	0.667	1
C21orf58	0.319189	0.431816	1	0.667	1
LRRC41	0.319222	-0.41722	0.667	1	1
STRIP1	0.319384	-0.468884	0	0.667	1
GPBAR1	0.319384	-0.468884	0	0.667	1
PCSK5	0.319384	-0.468884	0	0.667	1
ACP6	0.319772	-0.405821	0.333	1	1
EFCAB11	0.319772	-0.405821	0.333	1	1
RBM48	0.319782	-0.501687	0.667	1	1
MED19	0.319792	0.468713	1	0.667	1
GOLGA8A	0.319845	-0.347027	1	1	1
WDR92	0.32004	0.510867	0.667	0.333	1
SEPTIN7	0.32006	0.302426	1	1	1
SMURF2	0.320061	0.485813	1	0.667	1
FAM120AOS	0.320279	-0.395838	1	1	1
ANKRD36C	0.320302	0.521758	1	1	1
UBAC2	0.320326	-0.385964	1	1	1
MEPCE	0.320473	-0.38726	0.667	0.667	1
WDR82	0.320609	-0.375641	1	1	1
CDC6	0.320664	0.479303	1	1	1
LRRC23	0.32075	-0.399557	1	1	1
FOSL2	0.320804	0.619032	1	1	1
AC020916.1	0.321	-0.485951	1	1	1
RPS16	0.321443	-0.109498	1	1	1
PIK3C2A	0.321504	-0.451663	1	1	1
KDM4C	0.321523	0.466472	1	1	1
EIF2A	0.32163	-0.313207	1	1	1
SYNGR2	0.321945	-0.426926	1	1	1
SNAP29	0.322297	0.467144	1	1	1
PRKDC	0.322303	0.412585	1	1	1
OLA1	0.322566	0.479926	1	1	1
DLAT	0.322831	0.509844	1	0.333	1
DCP2	0.322833	-0.348679	1	1	1
SETD3	0.323783	0.45375	1	1	1
FAM193B	0.323848	0.472354	0.667	0.333	1
KIF23	0.323848	0.472354	0.667	0.333	1
MTOR	0.324176	0.444615	1	0.333	1
EIF4G1	0.324178	0.493024	1	1	1
DDOST	0.324301	-0.409585	1	1	1
ZNF124	0.324313	-0.445749	0.667	1	1
ETV6	0.324424	-0.400585	1	1	1
HTATSF1	0.324551	0.455225	1	1	1
MRPL20-AS1	0.324588	0.469105	1	0.333	1
MRPL4	0.324779	0.466552	1	1	1
DNAJB14	0.324807	-0.398777	1	1	1
VIPAS39	0.325354	-0.410707	0.333	0.667	1
MPLKIP	0.325366	-0.366379	1	1	1
LIPT1	0.325389	-0.431019	0.333	0.667	1
CLCN5	0.325389	-0.431019	0.333	0.667	1
MTHFD1L	0.325514	0.435211	1	0.667	1
CD69	0.325614	-0.298696	1	1	1
TMEM141	0.325838	-0.376445	1	1	1
FAM92A	0.325868	0.436999	1	0.667	1
ZNHIT2	0.325868	0.436999	1	0.667	1
STK35	0.325868	0.436999	1	0.667	1
PUM3	0.325875	0.454506	1	1	1
PIK3C3	0.326001	-0.453998	0.667	1	1
MTMR14	0.326543	-0.390505	1	1	1
GIGYF2	0.327022	0.468074	1	1	1
RBM43	0.327093	-0.43178	0.667	1	1
STMP1	0.327093	0.429847	1	1	1
TWF2	0.327101	0.428972	1	1	1
RBM25	0.327148	-0.257951	1	1	1
RRBP1	0.327162	-0.308315	1	1	1
NPC2	0.327201	-0.27953	1	1	1
CCNB2	0.327209	0.813733	0.667	0.333	1
PHYH	0.327476	-0.426547	0.667	1	1
GRAMD2B	0.327723	-0.37639	1	1	1
COL9A2	0.32795	0.395781	1	0.333	1
AL080317.2	0.32795	0.395781	1	0.333	1
ZNF189	0.32795	0.395781	1	0.333	1
MSRB1	0.327967	0.436217	1	1	1
CEBPG	0.328081	0.43551	1	1	1
PGLS	0.328529	-0.287325	1	1	1
TRBC2	0.328579	0.435822	1	1	1
CXorf56	0.328623	0.447073	0.667	0.667	1
FMR1	0.328665	0.472835	1	1	1
LYSMD2	0.328733	-0.427716	0.667	1	1
TKT	0.328855	-0.227911	1	1	1
AOPEP	0.329103	-0.364945	0.667	1	1
TAF15	0.329106	0.417647	1	1	1
TMEM126B	0.329129	0.493759	1	1	1
ZNF568	0.329144	0.417479	1	0.667	1
PTPN4	0.329238	0.381834	1	1	1
HPRT1	0.329275	0.45283	1	1	1
UBE2E2	0.329446	-0.352028	0.667	1	1
CCNE2	0.329506	0.521825	0.667	0.333	1
SMCR5	0.329506	0.521825	0.667	0.333	1
SPRYD7	0.32959	0.486104	1	1	1
ADAM17	0.329759	-0.434158	1	1	1
DIS3L2	0.329766	0.451038	1	1	1
MDM4	0.329779	-0.328233	1	1	1
RSU1	0.329868	-0.413994	1	1	1
HSPA4	0.330052	0.433728	1	1	1
CMPK1	0.3301	0.440097	1	1	1
CENPL	0.330151	0.439811	1	0.667	1
CASP10	0.330261	-0.436639	0.667	1	1
PCNT	0.330508	0.492962	1	1	1
GTSE1	0.330965	0.907235	1	0.667	1
APOL2	0.330986	0.447798	1	0.667	1
ZMYM2	0.331145	-0.368929	1	1	1
UXT	0.331201	-0.274641	1	1	1
ZRANB3	0.331293	-0.463193	0	0.667	1
EHMT1	0.33143	0.477381	1	1	1
PTGER3	0.331437	-0.421286	1	1	1
LCP2	0.331466	0.415133	1	1	1
SGO1	0.331721	0.414957	0.667	1	1
BCOR	0.331819	0.519151	1	1	1
CEP97	0.331871	0.448746	1	0	1
ABCG2	0.331871	0.448746	1	0	1
EPDR1	0.331871	0.448746	1	0	1
CRISPLD1	0.331871	0.448746	1	0	1
ATN1	0.331871	0.448746	1	0	1
HIF1A-AS3	0.331871	0.448746	1	0	1
ATP2A3	0.331871	0.448746	1	0	1
SETBP1	0.331871	0.448746	1	0	1
TBC1D10A	0.331871	0.448746	1	0	1
MT-ND5	0.331874	-0.0993503	1	1	1
RNGTT	0.33196	0.479886	1	0.667	1
CDIPT	0.332092	-0.368365	1	1	1
RAMP1	0.332336	0.509014	0.333	0	1
CEPT1	0.332367	-0.41011	1	1	1
B3GALT6	0.332393	0.466583	1	0.667	1
NEK4	0.332439	-0.481772	0.333	1	1
ACY3	0.332489	-0.789037	0	0.333	1
CBX5	0.332836	0.409166	1	1	1
KLHL5	0.332838	-0.394445	1	1	1
CSTF1	0.332868	-0.377887	1	1	1
PRKAG2	0.333068	-0.316001	1	1	1
SDE2	0.333082	0.40833	1	0.667	1
TIMM10	0.33331	-0.496509	0.667	1	1
MAPKAPK5	0.333768	-0.345658	0.667	1	1
TCEAL3	0.333773	0.489718	0.667	0.667	1
VIM	0.333785	-0.170008	1	1	1
RTL8C	0.334221	0.468487	1	1	1
PBRM1	0.334285	0.453534	1	1	1
PRDX3	0.334338	0.460563	1	1	1
GNPTG	0.334345	-0.361349	1	1	1
BDH2	0.334645	0.452981	1	1	1
ST3GAL6	0.334657	-0.338865	1	1	1
TCTA	0.33474	0.425631	0.667	0.667	1
ANXA5	0.335034	-0.290845	1	1	1
MED17	0.335104	0.463635	1	1	1
NR4A2	0.335407	1.0771	0.333	0.333	1
GATAD2A	0.335474	0.4224	1	1	1
ARNT	0.335496	-0.449381	0.667	1	1
TOP2A	0.335591	0.9732	1	1	1
ARPC2	0.335801	0.279681	1	1	1
MLH3	0.33582	-0.41452	1	1	1
CCDC125	0.335869	0.435678	1	1	1
HSPD1	0.335958	0.376801	1	1	1
RBM12	0.336059	0.540069	1	0.667	1
SEC61A1	0.336122	0.441367	1	1	1
AC139887.2	0.336153	-0.435772	0.667	1	1
PPP1R15A	0.336404	-0.379582	1	1	1
KHDC4	0.336625	0.401467	1	0.667	1
MINK1	0.336843	-0.437327	0.333	0.667	1
TXNDC12	0.336898	-0.371063	1	1	1
ACTR1A	0.33694	0.503128	1	0.667	1
METTL7A	0.337013	-0.428871	1	1	1
FBXO5	0.337093	0.409049	1	1	1
PKN1	0.337322	0.499469	1	1	1
TP53I13	0.337707	0.401313	1	1	1
IL10RB	0.33777	-0.455315	0.667	1	1
YIPF5	0.337774	-0.45172	0.667	1	1
HIBCH	0.338235	-0.372666	0.667	0.667	1
MATR3.1	0.338294	-0.388515	1	1	1
RABEPK	0.338317	0.450617	1	0.333	1
SLFN11	0.338388	0.502866	1	1	1
ABHD8	0.338503	0.430812	0.667	0.333	1
RSAD1	0.338608	-0.451741	0.333	0.667	1
MPC1	0.338649	0.40259	1	1	1
LACTB2	0.338781	-0.355196	0.667	1	1
CENPW	0.338985	-0.37667	1	1	1
RTN1	0.339204	-0.452398	0	0.667	1
CCAR1	0.339208	-0.27444	1	1	1
ZNF621	0.339213	0.41851	1	0.667	1
ALKBH2	0.339236	-0.681453	0.667	1	1
PSMD7	0.339529	0.384304	1	1	1
LRRK2	0.339814	0.428561	1	1	1
GINS4	0.339823	0.415768	1	0.667	1
RPL18	0.340004	-0.0953453	1	1	1
IGSF8	0.340018	0.429839	1	0.333	1
NFS1	0.340018	0.429839	1	0.333	1
NARF	0.34009	-0.311321	1	1	1
CDK6	0.34021	0.419007	1	1	1
CDCA7	0.340368	0.486837	1	1	1
MOB3B	0.340476	-0.431894	0.333	0.667	1
CCNK	0.340543	-0.404809	1	1	1
ATG4A	0.340702	0.445151	0.667	0.667	1
CCND3	0.340739	0.494912	1	1	1
RELL1	0.34076	0.401149	1	1	1
RPS11	0.34077	-0.105749	1	1	1
NOTCH1	0.34091	-0.40709	1	1	1
SLC25A20	0.340911	0.421002	1	0.667	1
TMEM8A	0.340911	0.421002	1	0.667	1
HCK	0.340975	-0.370809	1	1	1
AL445524.1	0.34107	-0.436891	0	1	1
MANEA-DT	0.34107	-0.436891	0	1	1
IRF5	0.34107	-0.436891	0	1	1
AC087239.1	0.34107	-0.436891	0	1	1
ZNF443	0.34107	-0.436891	0	1	1
AL031666.3	0.34107	-0.436891	0	1	1
TRIM38	0.341294	-0.351115	1	1	1
PRPF4	0.34137	0.464313	1	1	1
TESC	0.341476	-0.330756	1	1	1
JAK2	0.341635	0.412437	1	1	1
PHF20L1	0.341769	-0.302123	1	1	1
BCAT1	0.341815	-0.372746	0.667	1	1
C6orf136	0.342063	-0.41773	0.667	1	1
PMVK	0.342346	0.457758	1	1	1
TRIM11	0.342888	-0.369045	1	1	1
EXOSC1	0.343116	0.471963	1	1	1
BUB3	0.343243	0.392239	1	1	1
TMEM170B	0.343321	-0.387227	1	1	1
MEA1	0.34346	0.545853	1	1	1
IL4R	0.343608	-0.389616	1	1	1
TIMM23	0.343683	-0.389667	1	1	1
RALGAPA2	0.343802	0.417298	0.667	1	1
IFI16	0.343884	0.336099	1	1	1
TRAPPC10	0.343975	0.426016	1	1	1
ZNF195	0.343998	-0.405075	1	1	1
AAAS	0.34409	0.435442	1	0.667	1
HSPA2	0.344158	0.737158	0.333	0	1
DCAF16	0.344245	0.497349	1	0.667	1
NUDT8	0.344321	0.368141	1	0.333	1
NUP85	0.344438	-0.348201	0.667	1	1
FBXW5	0.344987	0.430373	1	1	1
HIVEP2	0.345004	0.436211	1	1	1
TRAPPC1	0.345111	0.405788	1	1	1
PPP1R12B	0.345128	-0.408138	0.667	1	1
ENTPD1-AS1	0.345128	-0.408138	0.667	1	1
TSPAN32	0.345128	-0.408138	0.667	1	1
DERA	0.345332	0.420265	1	1	1
IFIT5	0.345346	0.406822	0.667	0.667	1
RAP1GDS1	0.345346	0.500764	1	1	1
SDHAF2	0.34599	-0.331185	1	1	1
NDUFB2	0.346069	0.351212	1	1	1
TBC1D17	0.346267	0.429473	0.667	0.333	1
NEK6	0.346316	0.455704	1	0.667	1
PIN4	0.346536	0.45605	1	1	1
AP1G1	0.346585	0.432622	1	1	1
ELOC	0.346756	0.441102	1	1	1
EMC3	0.346943	-0.307357	1	1	1
RRM2B	0.347039	-0.387204	0.667	1	1
MAST4	0.34705	-0.398308	1	1	1
PPP1R8	0.347288	0.454934	0.667	0.667	1
RPLP0	0.347289	-0.0924914	1	1	1
TRIM59	0.347339	0.493515	1	1	1
MTIF2	0.348375	-0.319814	1	1	1
MAPK8	0.348414	-0.430573	1	1	1
SUGP2	0.348475	0.407861	1	1	1
HIST1H2BK	0.348741	0.408079	0.667	0.333	1
RBM4B	0.348777	0.408033	1	0.333	1
HNRNPA3	0.349264	0.293689	1	1	1
MDM2	0.349383	0.440445	1	1	1
NOP14	0.349384	-0.41101	1	1	1
TTC28-AS1	0.349452	0.455481	1	1	1
SCRN1	0.34967	-0.410925	1	1	1
CD47	0.349695	-0.29779	1	1	1
DPF3	0.349767	0.500579	1	0.333	1
COMMD9	0.350027	0.470075	1	1	1
DBR1	0.350146	0.399701	1	0.667	1
TECR	0.350253	0.421702	1	1	1
MED12	0.350294	0.430392	1	0.667	1
GCLM	0.350326	0.452771	1	1	1
HOXB4	0.35048	0.497929	0.667	0.333	1
SORL1	0.350652	-0.441057	0.667	1	1
EXOSC9	0.350739	0.411395	1	1	1
EFL1	0.350749	-0.355887	1	1	1
C12orf57	0.350757	0.401573	1	1	1
RBM19	0.35084	-0.398075	1	1	1
DAAM1	0.35107	-0.43748	0.667	1	1
RWDD4	0.351109	0.466398	1	1	1
TINF2	0.351113	0.464938	1	0.667	1
RNF123	0.351149	-0.29836	0.333	1	1
TMEM216	0.351149	-0.29836	0.333	1	1
LSM10	0.351214	-0.476889	0.667	1	1
COX5A	0.351292	0.356451	1	1	1
DDX24	0.351336	-0.233015	1	1	1
APOOL	0.351406	0.418889	1	1	1
CD83	0.351714	0.847753	1	1	1
EBP	0.351732	0.431613	1	1	1
GPR160	0.352007	-0.406796	0.333	1	1
AL138756.1	0.352007	-0.406796	0.333	1	1
ZNF444	0.352007	-0.406796	0.333	1	1
STAT2	0.352204	-0.415088	0.667	1	1
EEFSEC	0.352343	-0.405375	0.667	1	1
MED7	0.352343	-0.405375	0.667	1	1
DIMT1	0.352427	0.498384	1	1	1
AEN	0.352542	-0.334879	0.333	0.667	1
INTS6L	0.35259	-0.36481	1	1	1
CGAS	0.352606	0.431569	0.667	0.667	1
POC5	0.352613	0.412621	0.667	0.333	1
RRP9	0.352978	-0.396984	0.667	0.667	1
ZG16B	0.35299	-0.313985	0.333	0.667	1
PGS1	0.35299	-0.313985	0.333	0.667	1
LRCH3	0.353033	0.499613	1	1	1
CREM	0.353072	1.05084	1	1	1
NOL11	0.353085	0.449065	1	1	1
TMEM220	0.353207	0.388073	1	0.333	1
PARP4	0.353251	-0.35032	1	1	1
RPN2	0.353368	-0.306032	1	1	1
ELOVL1	0.353441	0.426086	1	0.667	1
WDFY4	0.353519	-0.418844	0.333	1	1
AKAP11	0.353533	-0.32391	1	1	1
DALRD3	0.354024	-0.398598	0.667	1	1
ANGPT1	0.35415	0.437505	0.667	0.333	1
ANKS3	0.35415	0.437505	0.667	0.333	1
AL050309.1	0.35415	0.437505	0.667	0.333	1
CCL1	0.354332	0.708952	0.333	0	1
ARL8A	0.354432	-0.444568	1	1	1
PIP5K1C	0.354555	0.425724	1	1	1
RPL24	0.354622	-0.0974305	1	1	1
HIP1	0.354768	0.483139	1	1	1
NHLRC2	0.35499	-0.379334	1	1	1
VRK3	0.355001	-0.452814	0.667	0.667	1
ME2	0.355049	-0.316153	1	1	1
RGS9	0.355113	-0.366688	1	1	1
ARHGAP25	0.355281	0.454336	1	0.667	1
DCXR	0.355575	0.41182	1	1	1
RNASE1	0.355624	0.992196	0.333	0.333	1
CD52	0.355627	0.25272	1	1	1
NBPF26	0.355693	-0.365347	0.667	1	1
MRC2	0.355711	0.748766	1	1	1
LINC00685	0.355868	0.387184	1	0.667	1
NDUFB8	0.356157	-0.278402	1	1	1
OSBPL11	0.356164	-0.373135	1	1	1
PRPS1	0.356167	-0.414177	0.667	1	1
PCBP2	0.35621	-0.266289	1	1	1
STAM	0.356291	-0.300166	1	1	1
CISH	0.356644	0.37905	1	1	1
DLEU2	0.356743	0.471132	1	0.667	1
PPP1R9A	0.356846	0.42776	0.667	0.667	1
ABL1	0.356969	0.451068	0.667	0.667	1
ZC3H13	0.357123	-0.280113	1	1	1
AURKAIP1	0.357152	0.386169	1	1	1
NQO1	0.357296	0.4096	1	1	1
RGL4	0.357475	0.352553	0.667	0.333	1
ARHGAP6	0.357475	0.352553	0.667	0.333	1
TANK	0.357644	-0.289557	1	1	1
CKAP5	0.357685	0.450583	1	1	1
PRDX5	0.357972	0.435831	1	1	1
RPS15	0.357995	-0.0681407	1	1	1
HENMT1	0.357996	0.456807	0.667	0	1
NAIF1	0.357996	0.456807	0.667	0	1
ZNF215	0.357996	0.456807	0.667	0	1
PYCR2	0.358038	0.479666	1	1	1
MTA2	0.358094	0.453274	1	1	1
FOXJ2	0.358124	-0.340953	0.667	1	1
DBNDD2	0.358124	-0.340953	0.667	1	1
STX18	0.358271	0.495511	1	0.667	1
MOB2	0.358288	-0.377282	0.667	1	1
ESCO2	0.358378	0.453145	1	0.667	1
GCA	0.358536	-0.393277	1	0.667	1
MEAF6	0.358622	0.390076	1	1	1
KIF1BP	0.358661	0.472765	1	0.667	1
MAT2B	0.358663	0.380798	1	1	1
ACADM	0.35879	0.47137	1	1	1
GLA	0.358903	-0.355755	0.667	1	1
WAC	0.358919	-0.30588	1	1	1
SLC5A3	0.359076	0.39861	1	1	1
KDM6A	0.359205	-0.423997	0.667	1	1
ALKBH8	0.359466	-0.379618	0.333	0.667	1
ABCC3	0.359466	-0.379618	0.333	0.667	1
CRTAP	0.359493	-0.387197	1	1	1
DPH3	0.359523	-0.351278	1	1	1
PHAX	0.359542	0.436066	1	1	1
RABGGTB	0.359598	-0.388888	1	1	1
TNPO1	0.359677	-0.38394	1	1	1
HNRNPR	0.359682	0.331199	1	1	1
NCOR2	0.359717	0.413918	1	1	1
CCDC102B	0.359724	0.426765	0.667	0.333	1
SOCS4	0.359843	0.406142	1	1	1
MRGBP	0.359854	-0.441747	0.667	1	1
SAMD1	0.359898	0.417933	1	1	1
AL022311.1	0.359927	0.405591	1	0.333	1
TPRKB	0.35994	0.487128	1	1	1
PNRC2	0.360529	-0.247308	1	1	1
NOTCH2	0.360545	0.455975	1	1	1
RAB27A	0.360649	0.420665	1	1	1
ALDH9A1	0.361094	-0.386484	1	1	1
ARHGEF9	0.361125	-0.362059	1	1	1
CETN2	0.361249	0.490622	1	1	1
RPL13A	0.361341	-0.0894441	1	1	1
ATOX1	0.36168	0.387195	1	1	1
SPRED2	0.361819	0.456454	1	1	1
KDM5B	0.362038	0.404071	1	1	1
MCTS1	0.362051	0.408279	1	1	1
NAA60	0.36215	-0.380256	1	1	1
HARS	0.362328	0.476211	1	1	1
SAV1	0.362388	-0.355835	0.667	1	1
P2RY8	0.362395	-0.403745	0.333	1	1
UTP14A	0.362415	-0.379305	1	1	1
YWHAH	0.362465	-0.231999	1	1	1
CLSPN	0.362549	0.913786	1	0.667	1
CD320	0.363234	0.434821	1	0.667	1
RABL3	0.363316	0.439102	0.667	0.333	1
DUSP11	0.363422	0.449105	1	0.667	1
CAMK2D	0.363422	0.449105	1	0.667	1
AIG1	0.363422	0.449105	1	0.667	1
DUS1L	0.363535	-0.395272	1	1	1
TRAPPC11	0.363845	-0.324156	1	1	1
DXO	0.363877	-0.403542	0.667	1	1
NMRAL1	0.363901	0.395178	1	0.667	1
MAGOHB	0.363997	0.435779	1	0.667	1
HNRNPUL2	0.364098	0.435281	1	1	1
SETD9	0.364202	0.422131	1	0.333	1
VWA5A	0.364202	0.422131	1	0.333	1
ROGDI	0.364202	0.422131	1	0.333	1
ZNF28	0.364202	0.422131	1	0.333	1
RAD21	0.36425	0.343374	1	1	1
PRIM1	0.364355	0.375816	0.667	0.667	1
MED13L	0.364464	0.361648	1	1	1
NXT1	0.364756	-0.294395	1	1	1
UPF1	0.36479	0.40684	1	0.667	1
DDX5	0.365092	0.27317	1	1	1
AQP3	0.365162	0.431128	1	1	1
MIS18BP1	0.365177	-0.275141	1	1	1
PPM1B	0.365296	0.464903	1	1	1
ATPAF2	0.365381	-0.355701	0.667	1	1
R3HCC1L	0.365567	-0.368767	0.667	1	1
HLA-DMB	0.365681	-0.380081	1	1	1
NXPE3	0.365871	-0.388601	1	1	1
HLA-E	0.366266	-0.277439	1	1	1
GPR183	0.366369	-0.278787	1	1	1
LAMP1	0.366492	-0.320097	1	1	1
UTP18	0.366517	0.470508	1	1	1
TAPBP	0.366779	0.428697	1	1	1
CD164	0.367049	-0.295326	1	1	1
ARFGEF2	0.3671	-0.326685	1	1	1
GCSAML	0.36717	0.485564	0.333	0	1
RELB	0.367178	0.451398	1	0.333	1
HDLBP	0.3673	-0.30901	1	1	1
NOP9	0.367323	0.421032	1	0.667	1
EIF2B2	0.367323	0.421032	1	0.667	1
USB1	0.36734	0.448639	1	1	1
WWP1	0.367399	0.486104	1	1	1
ZNF770	0.367542	-0.342542	1	1	1
CCNG2	0.367587	-0.403437	1	1	1
AC093323.1	0.367871	0.409953	0.667	0.667	1
PECAM1	0.367932	-0.30641	1	1	1
SELENOT	0.368075	0.386465	1	1	1
MYCBP	0.368479	0.439014	1	1	1
CCDC186	0.368515	-0.327502	1	1	1
ZNF267	0.368637	-0.456852	0.667	1	1
LINS1	0.36867	0.504139	1	0.333	1
TGFBI	0.368722	-0.342607	1	1	1
RRAS2	0.369073	0.412632	1	0.667	1
SEC24B	0.369353	0.368696	1	0.667	1
MTHFR	0.369469	-0.308995	0.667	1	1
KIF2A	0.369556	0.380343	1	1	1
UQCC3	0.369694	0.375898	1	1	1
USO1	0.369724	-0.364811	1	1	1
SETMAR	0.369793	-0.354066	0.333	1	1
MTRR	0.369793	-0.354066	0.333	1	1
IFFO1	0.369793	-0.354066	0.333	1	1
ZDHHC7	0.369966	0.393977	1	1	1
AC008875.3	0.370113	0.463688	1	1	1
ABHD18	0.370481	-0.341471	0.667	1	1
COPS7A	0.370481	-0.341471	0.667	1	1
TMED9	0.370825	0.451697	1	1	1
TTC14	0.370833	0.431574	1	1	1
LRP1	0.370835	-0.340107	1	1	1
ZBTB16	0.371074	0.401337	0.667	1	1
ZNF184	0.371188	0.378838	1	0.333	1
DNASE1L1	0.371597	-0.369691	0.333	0.667	1
DNAJC15	0.371622	-0.262438	1	1	1
BOP1	0.37189	-0.308959	0.333	0.667	1
FAM111B	0.371933	0.716471	1	0.667	1
ACBD3	0.37203	-0.320917	1	1	1
RPL7L1	0.372065	-0.323899	1	1	1
ZC3H14	0.372099	-0.362262	1	1	1
STX11	0.372106	0.438788	1	1	1
LTC4S	0.372172	0.528464	0.667	1	1
TRIM52-AS1	0.372373	0.421359	0.667	0.667	1
KDM5D	0.372373	0.421359	0.667	0.667	1
ATP8A1	0.372454	-0.314898	0.333	1	1
WHAMM	0.372738	-0.326612	0.667	1	1
RPS6KA1	0.372831	0.430863	1	1	1
SDF4	0.372973	0.384102	1	1	1
CHCHD10	0.37306	-0.351404	1	1	1
ARID5A	0.373079	0.404576	1	1	1
TMEM173	0.373139	-0.371431	1	1	1
WSB1	0.373236	-0.346958	1	1	1
COMMD6	0.373401	-0.19983	1	1	1
EVI2A	0.373893	-0.3373	1	1	1
ANKRD40	0.373955	0.387103	1	0.333	1
ZNF234	0.373955	0.387103	1	0.333	1
ZNF433-AS1	0.374131	0.391318	1	1	1
BRWD1	0.374378	0.410054	1	1	1
COA8	0.37458	0.482703	1	1	1
ITSN1	0.374686	-0.404418	0.333	1	1
ARF6	0.374826	0.406004	1	1	1
AFTPH	0.374904	0.438744	1	1	1
SEC23B	0.374916	0.393034	1	1	1
PLEKHA2	0.374991	0.432501	1	1	1
COPS8	0.375203	0.479444	1	1	1
COMT	0.375306	-0.31456	1	1	1
MORC3	0.37539	-0.332584	1	1	1
POP7	0.375675	-0.384152	1	1	1
CCDC144A	0.375751	-0.329593	0.667	1	1
PARP11	0.375783	-0.437113	0.667	0.667	1
WDR83OS	0.375821	0.352635	1	1	1
CAPN7	0.375834	0.410341	1	1	1
ZNF654	0.37587	0.501171	1	0.667	1
HSD17B12	0.375913	0.391994	1	1	1
TNFRSF25	0.37609	0.441579	1	1	1
STRADB	0.376096	0.35567	0.667	0.333	1
GSK3A	0.376184	-0.333546	1	1	1
EBNA1BP2	0.37637	0.408534	1	1	1
ZNF652	0.376406	-0.405625	1	1	1
HADHA	0.376658	-0.215549	1	1	1
PPP1R10	0.376996	-0.285853	1	1	1
PACS1	0.377017	-0.409049	1	1	1
TCERG1	0.377043	-0.331659	1	1	1
NAT14	0.3773	-0.314546	0.333	0.667	1
RNASE2	0.377526	0.369335	1	1	1
TCEA2	0.377601	-0.324701	1	1	1
MCM5	0.377665	0.394675	1	1	1
HSPA12A	0.377684	0.413951	1	0.667	1
DLG1	0.377716	-0.373418	1	1	1
TASOR2	0.377737	0.42051	1	1	1
CDC42SE1	0.377759	-0.329324	1	1	1
SLAMF8	0.37777	-0.379428	0.667	1	1
ZNF121	0.377777	-0.396705	1	1	1
FXR1	0.377826	0.402187	1	1	1
FRMD4B	0.377885	-0.360861	0.667	1	1
LINC00996	0.378054	0.423723	1	0.667	1
NORAD	0.37814	-0.33753	1	1	1
THOC7	0.378426	0.401692	1	1	1
AC099343.3	0.378551	-0.409505	0	1	1
ACTR3B	0.378551	-0.409505	0	1	1
THAP2	0.378551	-0.409505	0	1	1
OGFOD2	0.378551	-0.409505	0	1	1
AC087741.1	0.378551	-0.409505	0	1	1
SNHG11	0.378551	-0.409505	0	1	1
TCFL5	0.378551	-0.409505	0	1	1
U2AF1L5	0.378551	-0.409505	0	1	1
DUSP18	0.378551	-0.409505	0	1	1
RUNDC1	0.378572	-0.351158	0.667	1	1
INPP5F	0.378627	0.403225	1	0.667	1
PLEKHA3	0.378984	-0.376162	1	1	1
FKBP3	0.37901	0.347099	1	1	1
MAZ	0.379344	0.402845	1	1	1
NDUFB9	0.379523	0.388507	1	1	1
PAIP1	0.379551	-0.330119	1	1	1
NOL4L	0.379555	0.421403	1	1	1
FAU	0.379574	-0.0819016	1	1	1
IL1RAP	0.379743	0.387456	1	0.667	1
CATSPER1	0.379743	0.387456	1	0.667	1
UGCG	0.380097	0.45655	1	1	1
ADNP	0.380209	-0.314459	1	1	1
ATF7IP2	0.380588	0.417819	1	0.667	1
MRPS28	0.380621	0.449403	1	1	1
PARP1	0.380943	0.430912	1	1	1
SQSTM1	0.381034	-0.237912	1	1	1
ODF3B	0.381121	-0.369578	0.667	1	1
SLC41A1	0.381268	0.510714	0.667	0.667	1
IRF4	0.38135	-0.36704	0.667	0.667	1
RFC4	0.38136	0.382416	1	0.667	1
CDT1	0.38136	0.382416	1	0.667	1
DDIT3	0.381442	0.405139	1	1	1
ZZEF1	0.381535	-0.321085	1	1	1
LIMD1-AS1	0.381562	-0.425897	0	0.667	1
ZNF180	0.381562	-0.425897	0	0.667	1
NISCH	0.381885	0.441392	1	1	1
LMAN2L	0.381985	0.458653	0.667	0.667	1
CENPC	0.382156	0.354719	1	1	1
C15orf40	0.382628	0.42417	0.667	1	1
FNDC3B	0.382725	0.409139	1	1	1
RREB1	0.382827	-0.350356	1	1	1
SNF8	0.382855	0.411525	1	1	1
JRK	0.382946	0.406542	0.667	0.333	1
IDNK	0.382946	0.406542	0.667	0.333	1
TRMT61A	0.382946	0.406542	0.667	0.333	1
ZNF397	0.382946	0.406542	0.667	0.333	1
RHOU	0.383239	-0.380687	0.333	1	1
TTC32	0.383239	-0.380687	0.333	1	1
C3orf33	0.383239	-0.380687	0.333	1	1
FSCN1	0.383239	-0.380687	0.333	1	1
LINC00662	0.383263	-0.368046	1	1	1
COX6B1	0.383485	-0.198504	1	1	1
TIMM8B	0.383549	0.405378	1	1	1
UHRF1BP1L	0.38384	0.447309	1	1	1
RASSF1	0.3839	-0.309609	1	1	1
TRIM58	0.383917	0.403345	1	0.667	1
C6orf62	0.383945	-0.322678	1	1	1
PCF11	0.384091	-0.396829	1	1	1
AP1G2	0.384119	-0.417205	0.333	0.667	1
RNF152	0.384119	-0.417205	0.333	0.667	1
THOP1	0.384119	-0.417205	0.333	0.667	1
CD3EAP	0.384165	-0.374007	0.667	0.667	1
CHTF18	0.384191	0.373846	1	1	1
ATP1B1	0.384715	0.443461	0.667	0.333	1
RAB12	0.384715	0.443461	0.667	0.333	1
PCBD2	0.384807	0.418662	0.667	1	1
KMT2D	0.384962	-0.381016	0.667	1	1
ARHGEF18	0.385024	-0.396312	0.333	0.667	1
AAR2	0.385024	-0.396312	0.333	0.667	1
NSD2	0.385059	0.457172	1	1	1
PVT1	0.385123	-0.414745	0.667	1	1
NDUFB6	0.385466	0.438194	1	1	1
GLRX3	0.385815	0.46655	1	1	1
RPL35	0.385833	-0.0830588	1	1	1
ZNF800	0.386007	-0.281739	1	1	1
VAV3	0.386189	-0.292074	1	1	1
CTDSP2	0.386377	-0.387635	1	1	1
VPS35	0.386668	-0.256081	1	1	1
MRPL44	0.386731	-0.411013	0.667	1	1
JUP	0.386998	-0.356364	1	1	1
TFDP1	0.387014	0.399119	1	1	1
FPR3	0.387114	-0.327022	0.667	1	1
PRADC1	0.38733	0.424639	1	0.333	1
SLC35A4	0.38733	0.424639	1	0.333	1
ACO2	0.387499	-0.358458	1	1	1
CREBZF	0.387505	-0.390313	0.667	1	1
EIF4G2	0.38758	-0.193965	1	1	1
RPS9	0.387669	-0.100946	1	1	1
GABPB1-IT1	0.387678	0.41639	1	1	1
GNAI1	0.387814	0.440639	0.667	0	1
SLC7A8	0.387814	0.440639	0.667	0	1
PPP1R13B	0.387814	0.440639	0.667	0	1
RAB40B	0.387814	0.440639	0.667	0	1
PABPC1L	0.387814	0.440639	0.667	0	1
PCGF6	0.387951	0.411355	0.667	0.667	1
CCDC50	0.388016	-0.296313	1	1	1
SLC30A7	0.388063	-0.360677	1	1	1
H1F0	0.388073	-0.381004	1	1	1
TMEM243	0.388088	-0.317138	1	1	1
SNW1	0.388137	0.34252	1	1	1
MRPL33	0.388209	-0.242474	1	1	1
IDH2	0.388223	0.366572	1	1	1
UBE2O	0.388265	-0.335585	1	1	1
FBP1	0.388402	0.380807	1	0.667	1
PRKAB1	0.388402	0.380807	1	0.667	1
CENPE	0.388718	-0.450682	1	0.667	1
ZFP14	0.388745	-0.406722	0.333	1	1
ENY2	0.389007	0.360233	1	1	1
AL133453.1	0.389045	0.377139	1	1	1
SEPTIN2	0.389064	-0.250739	1	1	1
ZNF12	0.389075	-0.392101	0.667	1	1
MRPL48	0.389331	-0.333777	0.667	1	1
AAMDC	0.389366	0.365657	1	1	1
RNF6	0.389621	-0.38043	1	1	1
RNF166	0.389672	-0.401081	0.667	1	1
YIPF4	0.389748	-0.264665	1	1	1
CMAS	0.389766	0.444192	1	1	1
ZBTB38	0.389798	0.377426	1	1	1
RLF	0.389945	-0.371529	1	1	1
PSENEN	0.390166	0.425605	1	1	1
MRPS7	0.390179	-0.383652	1	1	1
SF1	0.390225	-0.22266	1	1	1
KIFC3	0.390305	0.378651	0.667	0.667	1
ARAP1	0.390339	-0.335337	1	1	1
RP2	0.390339	-0.335337	1	1	1
YARS	0.390596	-0.348391	1	1	1
LNPK	0.390621	0.411543	1	0.667	1
MRPL34	0.39087	0.379142	1	1	1
PRELID3B	0.390973	-0.331658	1	1	1
DHX9	0.391127	0.379912	1	1	1
PDHX	0.391243	-0.314667	1	1	1
GAB3	0.391266	-0.338265	1	1	1
GINS1	0.391408	0.349968	1	0.667	1
BLOC1S6	0.391417	-0.334687	1	1	1
NKTR	0.391419	-0.276734	1	1	1
MPHOSPH8	0.391467	-0.27345	1	1	1
MRPS6	0.391523	0.43849	1	1	1
NPTN	0.391846	-0.33735	1	1	1
GCNT2	0.392038	-0.364664	0.333	0.667	1
MAP4K3-DT	0.392056	-0.36905	0.667	0.667	1
SGSM3	0.392056	-0.36905	0.667	0.667	1
STIM2	0.392084	0.424239	1	1	1
TNKS	0.392258	-0.41909	0.667	1	1
UBIAD1	0.392297	0.392532	1	0.667	1
MTX2	0.392297	0.392532	1	0.667	1
AP2B1	0.39241	-0.23561	1	1	1
NSUN5	0.392442	0.389054	1	1	1
ALG6	0.392527	-0.36898	0.667	1	1
IL18BP	0.392577	-0.347389	1	1	1
RAB11A	0.392609	0.365709	1	1	1
CYB561D2	0.392638	0.476204	1	1	1
TXLNA	0.392754	0.406473	1	1	1
ARAF	0.39288	0.425843	1	0.667	1
UBE2R2	0.392884	-0.28042	1	1	1
ERP29	0.393012	-0.236643	1	1	1
AASDHPPT	0.393016	0.41453	1	1	1
BRD4	0.393067	-0.248418	1	1	1
OTUD6B	0.393075	-0.335765	1	0.667	1
HCG18	0.393318	-0.337079	1	1	1
SENP7	0.393478	0.406194	1	1	1
PRLR	0.394007	0.363445	0.333	0.333	1
NCKAP5L	0.394532	-0.344044	1	1	1
SUMO3	0.394677	0.378053	1	1	1
UBN2	0.394989	-0.425372	0.667	1	1
ORAI1	0.395219	-0.294334	1	1	1
MTRES1	0.395271	-0.391676	0.667	1	1
IRF7	0.395293	-0.40152	0.667	1	1
KDM7A	0.395549	-0.389344	0.667	1	1
PFKFB3	0.395605	0.376537	1	1	1
FAM222B	0.395851	0.364651	0.667	0.333	1
PROSER1	0.396033	-0.379895	0.333	1	1
LAGE3	0.396058	0.451504	1	1	1
GSE1	0.396066	0.393983	1	0.667	1
TRIQK	0.396605	-0.317776	0.667	1	1
LRR1	0.396993	0.438486	1	1	1
BTN2A1	0.397069	0.44097	1	0.667	1
DYRK1B	0.397367	0.424235	0.667	0	1
EED	0.397367	0.40865	1	0.667	1
METTL26	0.397414	0.394761	1	1	1
TMEM248	0.397683	-0.338564	1	1	1
AMACR	0.397746	0.344029	1	0.333	1
CBX1	0.397974	0.483796	1	1	1
PHF3	0.398053	-0.278154	1	1	1
GPR65	0.398247	0.425035	1	1	1
YLPM1	0.398273	0.400587	1	1	1
DCTN2	0.398274	-0.295541	1	1	1
POLR3B	0.398907	-0.354905	0.667	1	1
GRAMD1A	0.398907	-0.354905	0.667	1	1
PPIL2	0.39896	0.461545	1	0.667	1
AC019205.1	0.399099	0.351975	0.667	0.333	1
BCKDHB	0.399099	0.351975	0.667	0.333	1
PRKAG2-AS1	0.399138	-0.282564	0.333	0.667	1
TMEM170A	0.399161	-0.449867	0.667	1	1
PPP4R1	0.399287	-0.412646	0.667	1	1
DSCC1	0.399309	0.401353	1	0.333	1
CANT1	0.399404	-0.377865	0.667	0.667	1
DDX17	0.39962	-0.184029	1	1	1
ZADH2	0.399792	-0.393024	0.333	1	1
TMEM134	0.399815	-0.410646	0.667	1	1
HERC1	0.399934	0.429764	1	1	1
THAP7	0.399981	0.454444	0.667	0.667	1
SETD7	0.400217	-0.351599	0.667	0.667	1
PHF21A	0.400328	0.403538	1	0.667	1
CIAO1	0.400696	0.438372	1	1	1
CCL28	0.400924	0.356159	1	1	1
SLC12A2	0.400988	0.361998	1	0.667	1
NET1	0.401077	-0.385704	0.333	0.333	1
METAP1	0.40124	0.384393	1	1	1
CNPY4	0.401254	0.350521	1	0.333	1
SPATA6	0.40142	-0.272347	0.333	1	1
CD244	0.40142	-0.272347	0.333	1	1
ANG	0.40142	-0.272347	0.333	1	1
ICK	0.401515	0.368167	0.667	1	1
NDUFA8	0.401683	0.431353	1	1	1
GOLPH3	0.401717	-0.31811	1	1	1
LILRB2	0.401717	-0.368465	0.333	1	1
HSPA9	0.401774	-0.281056	1	1	1
PIK3CB	0.401923	-0.352829	1	1	1
REPIN1	0.401925	-0.433216	0.667	1	1
PIM2	0.402021	-0.306822	1	1	1
CSNK2B	0.402145	0.394719	1	1	1
GAS7	0.402468	-0.287465	0.667	1	1
CTNNB1	0.402622	0.425096	1	1	1
TMEM176B	0.402721	-0.414202	0.333	0.667	1
GMFG	0.402819	0.310228	1	1	1
HSD17B11	0.402883	-0.341242	1	1	1
GPR68	0.402961	-0.300397	1	1	1
HIKESHI	0.402994	0.432638	1	1	1
PINK1	0.403212	-0.343089	1	1	1
COQ8A	0.403212	-0.343089	1	1	1
DEK	0.403268	0.286079	1	1	1
MIEN1	0.403268	0.425449	1	1	1
BMS1	0.403361	-0.321362	1	1	1
AGPAT5	0.403373	-0.358759	1	1	1
NFAT5	0.40348	-0.288401	1	1	1
TMEM140	0.403688	-0.288255	0.333	0.667	1
AC068587.4	0.403688	-0.288255	0.333	0.667	1
RMND1	0.403827	-0.313091	1	1	1
CUL2	0.403917	0.433721	1	0.667	1
ID2	0.403946	0.28549	1	1	1
P4HA1	0.404047	-0.297857	1	1	1
AKAP8	0.404115	0.351215	0.667	1	1
UBE2I	0.404632	-0.226087	1	1	1
BIRC3	0.404721	-0.581146	1	1	1
AC243960.1	0.404732	0.349726	1	0.667	1
FAM8A1	0.404812	-0.359847	0.667	1	1
BTK	0.405016	-0.364336	1	1	1
NDUFB3	0.405035	0.395541	1	1	1
PSMC4	0.405045	0.359805	1	1	1
B4GALT1	0.405072	-0.245613	1	1	1
ZDHHC21	0.405149	0.358348	1	1	1
HIST1H2BC	0.405211	0.416691	1	0.667	1
SOAT1	0.405462	-0.35593	1	1	1
LYRM7	0.405494	-0.378188	0.667	1	1
LINC00339	0.405576	-0.342942	0.667	1	1
ITPR2	0.405668	-0.252278	1	1	1
LINC01410	0.405729	0.367785	0.667	0.333	1
PGAP2	0.405729	0.367785	0.667	0.333	1
PHF13	0.40588	0.373723	1	0.667	1
RPSA	0.405947	-0.0965105	1	1	1
ZNF226	0.405984	0.385439	1	0.667	1
STARD9	0.406055	-0.334387	0.667	1	1
DNAJC10	0.406086	-0.333182	1	1	1
ITPR1	0.406299	0.400261	1	1	1
DNM2	0.406476	0.351638	0.667	0.667	1
ZNF142	0.406497	-0.391285	0.333	0.667	1
TRAP1	0.406638	0.447343	1	0.333	1
AL136038.5	0.406739	-0.304695	0.667	1	1
APPL2	0.406966	-0.291541	1	1	1
ZSCAN30	0.407047	0.442937	1	0.667	1
NENF	0.407051	-0.29871	1	1	1
TPGS2	0.407087	0.379443	1	1	1
SARS	0.407174	-0.249756	1	1	1
MRPL52	0.40782	0.329018	1	1	1
TECPR1	0.407856	-0.381415	0.667	0.667	1
GRHL1	0.407973	-0.306426	1	0.667	1
NSL1	0.40802	-0.347501	1	1	1
DMXL1	0.408282	0.35405	1	1	1
SQOR	0.408282	0.35405	1	1	1
KIAA0586	0.40834	-0.3324	1	1	1
HNRNPAB	0.40846	0.332512	1	1	1
JARID2	0.408478	0.358249	1	1	1
WDR45B	0.408582	-0.241891	1	1	1
ZNF672	0.408667	0.398709	0.667	0.333	1
AL035530.2	0.408667	0.398709	0.667	0.333	1
AC018647.2	0.408667	0.398709	0.667	0.333	1
ILVBL	0.408705	-0.271769	0.333	0.667	1
RTN4	0.408851	-0.258854	1	1	1
TCF7	0.408857	0.377823	1	1	1
ATAD5	0.409297	0.421257	1	1	1
SEL1L3	0.409586	-0.365283	0.667	1	1
SPATA5	0.409624	0.356608	1	0.667	1
TIMM22	0.409706	0.415334	1	1	1
ITGB3BP	0.4098	0.367158	1	0.667	1
STXBP3	0.409839	-0.315617	1	1	1
LYSMD3	0.409901	0.398665	1	1	1
UBLCP1	0.410026	-0.307286	1	1	1
FAM168B	0.410356	0.402605	1	1	1
ABL2	0.410514	-0.354373	0.667	0.667	1
LTN1	0.410648	0.404488	1	1	1
AP4S1	0.41067	0.405568	1	0.333	1
CBWD2	0.41074	0.378087	1	0.333	1
SEPSECS-AS1	0.41074	0.378087	1	0.333	1
ITK	0.41074	0.378087	1	0.333	1
KCNQ5	0.41074	0.378087	1	0.333	1
TSEN34	0.41074	0.378087	1	0.333	1
ERCC6L	0.41074	0.378087	1	0.333	1
RBM47	0.410964	-0.371217	1	1	1
LAS1L	0.411054	0.420806	1	1	1
SRGAP2	0.411057	-0.35757	1	1	1
NRGN	0.411314	-0.306431	0.667	1	1
FAM210B	0.411484	-0.348452	1	1	1
PMPCA	0.41169	0.408652	1	1	1
COPS6	0.411845	0.380432	1	1	1
TNS3	0.411885	0.443022	1	0.667	1
DTWD1	0.411926	-0.393492	0.667	1	1
NUMB	0.412012	-0.280972	1	1	1
AGPS	0.412045	0.414516	1	1	1
AC074032.1	0.412109	0.416976	1	0.667	1
ETV3	0.412133	-0.345811	0.667	1	1
DHCR24	0.412187	-0.33855	1	1	1
FBXW11	0.412467	-0.270878	1	1	1
HERC5	0.412569	-0.307689	1	1	1
MRPL28	0.412785	0.39913	1	1	1
VEGFB	0.412838	-0.348648	1	1	1
HS1BP3	0.413114	0.427517	0.667	0	1
ZC3HC1	0.413114	0.427517	0.667	0	1
VIM-AS1	0.413114	0.427517	0.667	0	1
SH3PXD2A	0.413114	0.427517	0.667	0	1
AP003068.2	0.413114	0.427517	0.667	0	1
AL161891.1	0.413114	0.427517	0.667	0	1
MTRF1	0.413114	0.427517	0.667	0	1
CSTA	0.413361	0.357462	1	1	1
LUC7L2	0.413471	0.384138	1	1	1
RNF24	0.413494	-0.27363	1	1	1
FILIP1L	0.413537	0.361375	1	1	1
PACS2	0.413702	-0.302522	0.667	1	1
PTRHD1	0.413897	0.375732	1	1	1
EP300	0.413969	-0.265026	1	1	1
NABP1	0.414045	0.405146	1	1	1
LTA	0.414117	0.699095	1	1	1
MAGEF1	0.414351	0.386033	0.667	0.333	1
OASL	0.414351	0.386033	0.667	0.333	1
SNTB1	0.414431	-0.320548	1	1	1
ELP4	0.414431	-0.320548	1	1	1
RPS27L	0.414557	-0.183482	1	1	1
CLN3	0.414576	0.412547	1	1	1
FOXP1-IT1	0.414588	-0.354633	0.333	0.667	1
SCAI	0.414688	0.436056	1	0.667	1
TXNL4A	0.414732	0.354377	1	1	1
CCP110	0.414893	0.412994	1	0.667	1
EEF1AKMT1	0.415145	0.387312	1	1	1
GLOD4	0.415207	0.423569	1	1	1
ZEB2-AS1	0.415293	-0.420625	0	0.667	1
POLR3G	0.415293	-0.420625	0	0.667	1
TIMM23B	0.415293	-0.420625	0	0.667	1
TBC1D23	0.415416	0.330237	1	1	1
ARHGEF3	0.415795	0.333697	1	1	1
METTL2B	0.415996	-0.306955	1	1	1
ZNF367	0.416129	0.35861	0.667	0.667	1
RETREG1	0.416358	0.345052	1	0.667	1
ADAP1	0.41641	-0.373575	0.667	0.667	1
NDUFB1	0.416515	0.279674	1	1	1
AC103591.3	0.41696	-0.279961	1	1	1
FGD4	0.417089	-0.29761	0.667	1	1
QTRT2	0.417402	-0.324569	0.667	1	1
RPS19	0.417414	-0.0710993	1	1	1
TXNDC17	0.417566	0.351222	1	1	1
ARRB1	0.41758	-0.399326	0.667	1	1
TM7SF3	0.417682	0.3827	1	1	1
MAPK1IP1L	0.417948	0.457098	1	1	1
MGST1	0.418165	-0.333655	1	1	1
TRDMT1	0.4183	0.390717	0.667	0.333	1
FKBP14	0.418388	0.303176	1	0.333	1
CROT	0.418388	0.303176	1	0.333	1
RNF216	0.418548	-0.295215	1	1	1
NUDT5	0.418682	0.400593	1	1	1
RABGEF1	0.418716	-0.306426	1	1	1
ISYNA1	0.418781	0.401843	0.667	0.333	1
UBE2V1	0.418812	-0.212886	1	1	1
HSPA5	0.418841	-0.188034	1	1	1
NAE1	0.419005	0.364539	1	1	1
MOSPD3	0.4191	-0.364857	0.667	0.667	1
ZNF875	0.419257	0.40607	0.667	0.667	1
ARFGEF1	0.419257	-0.357445	1	1	1
PGBD2	0.419715	-0.328053	0.333	1	1
CYBRD1	0.419715	-0.328053	0.333	1	1
AC007336.1	0.419715	-0.328053	0.333	1	1
TMLHE	0.419715	-0.328053	0.333	1	1
TRIT1	0.419855	-0.447802	0	0.333	1
AK5	0.419855	-0.447802	0	0.333	1
AC109446.3	0.419855	-0.447802	0	0.333	1
TBC1D14	0.420012	-0.317049	1	1	1
CAMLG	0.420144	-0.278504	1	1	1
MNT	0.420145	-0.290659	0.667	1	1
PTAFR	0.420353	-0.290543	0.667	1	1
MTPN	0.420586	-0.225946	1	1	1
TMEM9B	0.420722	-0.335031	1	1	1
DYNC1LI2	0.42076	-0.295242	1	1	1
ITGA5	0.421236	-0.288227	0.667	1	1
ATP6V0C	0.42144	-0.24352	1	1	1
PSMB6	0.421535	0.360537	1	1	1
AC005261.1	0.42162	-0.328322	0.667	1	1
TIMM13	0.421734	0.379094	1	1	1
EIF4A2	0.421902	-0.25355	1	1	1
RNF40	0.421937	-0.341063	1	1	1
ORMDL3	0.421984	0.417434	0.333	0.333	1
TNFRSF1A	0.421991	-0.347631	1	1	1
BMT2	0.422041	0.389586	1	0.667	1
SNRNP48	0.422113	0.379441	1	1	1
NUDT22	0.422278	-0.36408	0.667	1	1
MOB4	0.422516	0.380041	1	1	1
EGLN2	0.422698	0.351291	0.667	1	1
CCDC57	0.422761	0.385164	1	0.667	1
RNF44	0.422825	-0.347075	0.667	1	1
NELFB	0.422879	-0.355648	0.667	1	1
RPS21	0.422995	-0.0726361	1	1	1
ARHGAP26	0.423071	-0.311857	1	1	1
BAZ2A	0.423142	-0.303285	1	1	1
ATF4	0.423308	-0.286154	1	1	1
SEC11C	0.423355	0.396513	1	1	1
PPRC1	0.423374	-0.353498	0.333	0.333	1
MAP3K14	0.423433	-0.346308	0.667	1	1
AAMP	0.423447	-0.33117	1	1	1
ARSD	0.423479	-0.359538	0.333	0.667	1
CDKN2AIPNL	0.42362	0.362151	1	0.333	1
RAD1	0.423654	0.338253	1	1	1
TXNDC11	0.423654	0.338253	1	1	1
POLG2	0.423654	0.338253	1	1	1
TRGC1	0.42375	0.408901	1	1	1
CAMTA1	0.424043	-0.247185	1	1	1
PLEKHO2	0.424134	-0.320043	0.667	1	1
WDR19	0.4242	-0.283138	0.333	0.667	1
ALDH18A1	0.4242	-0.283138	0.333	0.667	1
SEC11A	0.424214	-0.162901	1	1	1
ABHD14B	0.424217	-0.360437	0.667	1	1
JPT1	0.424228	0.334871	1	1	1
PSMD5	0.424366	0.345982	1	1	1
FNBP1	0.424442	-0.193156	1	1	1
GET3	0.424616	-0.30987	1	1	1
TGS1	0.424635	0.418872	1	1	1
AL355922.1	0.424817	0.331793	1	0.333	1
APOBEC3C	0.424829	0.337453	1	1	1
PRAF2	0.425021	-0.348392	0.667	1	1
AIFM1	0.425133	-0.26037	1	1	1
ZBTB1	0.425143	-0.251252	1	1	1
PDK3	0.425286	0.367352	1	0.667	1
FXR2	0.425295	0.36154	0.667	0.667	1
MIF4GD	0.425522	0.34675	0.667	1	1
DUSP7	0.425665	-0.369388	0.667	1	1
PCID2	0.426129	-0.314425	1	1	1
FARP2	0.426197	-0.256262	0.333	1	1
UBA6-AS1	0.426197	-0.256262	0.333	1	1
PROCA1	0.426197	-0.256262	0.333	1	1
SELENOM	0.426197	-0.256262	0.333	1	1
MARCH7	0.426312	-0.312637	1	1	1
PSMA1	0.426459	0.368236	1	1	1
C11orf58	0.426474	0.332233	1	1	1
PI4K2B	0.426475	0.370875	0.667	0.667	1
HLA-C	0.426548	-0.19519	1	1	1
SND1	0.426604	-0.286946	1	1	1
TM2D1	0.426685	0.401718	1	1	1
USP24	0.426861	0.359333	1	1	1
VTI1A	0.426888	-0.382742	0.667	1	1
SSBP1	0.426968	0.333498	1	1	1
CNPY2	0.426975	-0.237842	1	1	1
SRPK1	0.427064	0.387779	1	1	1
ISG15	0.427117	0.387387	1	1	1
OTUD1	0.427361	0.362883	0.667	1	1
FLAD1	0.427392	0.369902	1	0.667	1
EIF1B	0.427435	-0.316075	1	1	1
PHACTR4	0.427521	0.366467	1	1	1
PIP4P2	0.427559	0.370517	0.667	0.667	1
ZNF493	0.427596	-0.282321	0.333	1	1
NECTIN3	0.427815	-0.381254	0.333	0.667	1
PTS	0.427881	0.439263	1	0.333	1
WSB2	0.427883	0.348814	1	0.333	1
RNF144B	0.428226	-0.308024	0.667	0.667	1
CD46	0.428385	-0.294679	1	1	1
ATP7A	0.428418	-0.346208	0.667	1	1
POLB	0.428449	0.469411	1	1	1
PLSCR1	0.42891	-0.261258	1	1	1
SMIM1	0.428973	0.419289	0.667	0	1
GCFC2	0.428973	0.419289	0.667	0	1
SLC41A3	0.428973	0.419289	0.667	0	1
MDFI	0.428973	0.419289	0.667	0	1
KCNQ5-IT1	0.428973	0.419289	0.667	0	1
ADAM22	0.428973	0.419289	0.667	0	1
CATSPER2	0.428973	0.419289	0.667	0	1
TNFAIP1	0.428973	0.419289	0.667	0	1
SLC25A10	0.428973	0.419289	0.667	0	1
CHAF1B	0.428973	0.419289	0.667	0	1
FUT11	0.429108	0.32429	1	1	1
IP6K2	0.429371	-0.324094	1	1	1
GIMAP4	0.429463	0.34385	1	0.667	1
NPAT	0.429591	-0.292688	1	1	1
HECTD4	0.429615	0.380794	1	1	1
MAGOH	0.429664	-0.295543	1	1	1
MIIP	0.429682	0.339801	0.667	0.667	1
RNASE3	0.429682	0.339801	0.667	0.667	1
TVP23C	0.429682	0.339801	0.667	0.667	1
STK25	0.429727	0.328154	1	0.667	1
RHOT2	0.429949	0.410152	1	1	1
HJURP	0.429965	0.323108	1	0.333	1
C10orf88	0.429965	0.323108	1	0.333	1
CDK2	0.429965	0.323108	1	0.333	1
TASP1	0.429965	0.323108	1	0.333	1
VAMP1	0.430193	-0.327475	0.333	0.667	1
PIAS1	0.43022	-0.274121	1	1	1
WASHC4	0.430311	-0.338994	1	1	1
C5orf51	0.430404	0.35115	1	0.667	1
C12orf43	0.430657	0.352818	1	1	1
AC136475.3	0.431088	-0.344257	0.667	1	1
NSMCE1	0.431089	-0.274739	1	1	1
TRAFD1	0.431135	0.381187	1	1	1
DDAH2	0.431197	-0.382808	0.333	1	1
LZTFL1	0.431945	-0.359587	1	1	1
CALM1	0.432223	0.2332	1	1	1
RCOR3	0.432328	-0.401012	0.667	1	1
MPO	0.432352	0.71886	1	1	1
MBNL1	0.432403	-0.190083	1	1	1
ARFIP1	0.432488	0.362261	0.667	0.667	1
SLC39A10	0.432562	-0.253565	1	1	1
SSR1	0.432734	-0.325838	1	1	1
ZC3H4	0.432866	-0.397115	0.667	1	1
ZNF827	0.432892	-0.315399	0.333	0.667	1
AC026471.1	0.432916	-0.354674	0.333	1	1
THUMPD2	0.433087	-0.26706	1	1	1
BUB1	0.433443	0.347661	1	0.667	1
TMX2	0.43346	-0.348118	0.667	1	1
GADD45B	0.433572	0.396273	1	1	1
IL7R	0.433645	-0.364301	1	1	1
PHF2	0.43406	-0.255678	0.333	0.667	1
RBM38	0.43406	-0.255678	0.333	0.667	1
MPHOSPH9	0.434261	-0.284487	1	1	1
CORO7	0.434369	0.391235	1	1	1
CACYBP	0.43447	0.358947	1	1	1
ATF6	0.434616	-0.313433	1	1	1
SHOC2	0.434638	-0.242773	1	1	1
TPP1	0.434639	-0.264725	1	1	1
LIPA	0.434693	-0.34297	1	1	1
PEX16	0.43482	0.364509	0.667	0.667	1
AL390728.6	0.435022	-0.339894	1	0.667	1
BANP	0.435024	-0.370582	0.333	0.667	1
TNRC6C-AS1	0.435024	-0.370582	0.333	0.667	1
CHMP4A	0.435071	0.33219	1	1	1
ATRN	0.435094	0.367308	1	0.667	1
KIR2DL4	0.4351	0.335489	0.667	1	1
TMED3	0.435141	-0.342442	1	1	1
NFATC2IP	0.435188	0.359276	1	1	1
RSF1	0.435237	-0.248494	1	1	1
MRM2	0.435948	0.354618	1	1	1
HK1	0.436225	0.38157	1	1	1
SLC35C2	0.436287	-0.323144	1	1	1
WDTC1	0.436396	-0.306937	1	1	1
INO80B	0.436396	-0.306937	1	1	1
HMG20B	0.436519	0.360193	1	0.667	1
ZNF846	0.436566	-0.364891	0.333	0.667	1
VTA1	0.436709	-0.300502	1	1	1
TSR2	0.436807	0.384957	1	0.667	1
C11orf54	0.436835	-0.34627	1	1	1
HIGD1A	0.436899	0.375277	1	1	1
ITCH	0.437012	-0.32866	1	1	1
DDX23	0.437091	-0.283114	1	1	1
MSANTD3	0.437318	-0.330341	0.333	1	1
ZNF10	0.437619	0.37851	1	0.667	1
KDM3A	0.437633	-0.294773	1	1	1
PSMG2	0.437799	0.351525	1	1	1
NUP58	0.437813	0.363911	1	1	1
HAGH	0.43786	0.310808	1	1	1
R3HDM1	0.438064	0.362236	1	1	1
FAM189B	0.438137	0.40264	0.667	0	1
DCUN1D4	0.438137	0.40264	0.667	0	1
LEF1	0.438137	0.40264	0.667	0	1
HIST1H2AB	0.438137	0.40264	0.667	0	1
PTCD1	0.438137	0.40264	0.667	0	1
STAG3	0.438137	0.40264	0.667	0	1
EXT2	0.438137	0.40264	0.667	0	1
TC2N	0.438137	0.40264	0.667	0	1
CEP131	0.438137	0.40264	0.667	0	1
ZNF584	0.438137	0.40264	0.667	0	1
SRXN1	0.438137	0.40264	0.667	0	1
SELENOI	0.438263	0.36158	0.667	0.667	1
MINDY3	0.43843	-0.384175	0.333	1	1
KCTD10	0.438486	0.395774	1	0.667	1
MAP4K5	0.438534	-0.314318	1	1	1
SUCLG2	0.439022	0.385427	1	1	1
LINC-PINT	0.439031	0.395883	1	0.667	1
ZNF217	0.439041	-0.297256	1	1	1
DMAC1	0.439059	0.40987	1	1	1
SUMO1	0.439171	0.340521	1	1	1
DRG2	0.439282	0.38106	1	1	1
RAB3D	0.439427	0.370074	1	0.667	1
TRNAU1AP	0.439508	0.336399	1	1	1
C5orf22	0.439581	0.367086	0.667	1	1
DMAC2	0.439581	0.367086	0.667	1	1
RAD18	0.440173	-0.384187	0.667	1	1
LINC01278	0.440208	-0.340082	0.667	0.667	1
NEO1	0.440238	-0.312411	1	1	1
MMAB	0.440387	0.330328	0.667	1	1
TIMM29	0.440473	0.366762	1	0.667	1
CDCA2	0.440565	-0.380428	0.333	0.667	1
KLF10	0.440631	-0.355381	0.667	1	1
CYC1	0.440703	0.337723	1	1	1
PIGX	0.440857	0.439948	1	1	1
GLMN	0.440875	0.339822	1	1	1
SLF1	0.440875	0.339822	1	1	1
NUDT4	0.441023	-0.303652	1	1	1
UBAP2L	0.44153	-0.318514	1	1	1
CTNNA1	0.441646	-0.253196	1	1	1
DNMT1	0.44171	0.296709	1	1	1
TYW5	0.441737	0.372686	0.667	1	1
CD1E	0.441988	-0.738152	0.333	0.333	1
PNISR	0.442053	-0.18539	1	1	1
BCL2L12	0.4423	0.363803	1	1	1
NFATC1	0.442307	0.402544	1	0.667	1
COX15	0.442326	-0.365027	0.667	0.667	1
PARVB	0.442413	0.37583	0.667	0.667	1
CYB5B	0.442431	-0.300562	1	1	1
UNC13D	0.44283	0.375098	1	0.667	1
YME1L1	0.442865	-0.227635	1	1	1
PM20D2	0.443031	0.351707	0.667	0.667	1
TM2D3	0.443042	0.361656	1	1	1
AP1S1	0.443138	0.4622	1	1	1
AKAP13	0.44328	-0.250826	1	1	1
RNF8	0.443502	-0.32197	1	0.667	1
SDHAF1	0.443522	-0.35549	0.333	1	1
ACAD8	0.443636	-0.332479	0.667	1	1
EXOSC6	0.443774	0.376439	1	1	1
MGLL	0.443825	-0.338844	0.333	0.667	1
CARM1	0.443868	0.333957	1	1	1
SMARCB1	0.443888	0.356101	1	1	1
BOLA1	0.444122	0.357166	1	0.333	1
CYSTM1	0.444122	0.357166	1	0.333	1
HIST1H2AE	0.444122	0.357166	1	0.333	1
LIMK2	0.444122	0.357166	1	0.333	1
HELZ2	0.444244	0.435697	0.333	0	1
TOP1MT	0.444585	-0.332153	0.667	1	1
RNF2	0.444589	-0.306214	0.667	1	1
NDUFAF1	0.444589	-0.306214	0.667	1	1
KLF3	0.444624	-0.329664	1	1	1
ANAPC7	0.444843	0.354256	1	1	1
PON2	0.444893	-0.369307	0.667	1	1
AC005670.3	0.444893	-0.369307	0.667	1	1
RALGAPA1	0.444998	0.391209	1	0.667	1
ZBTB7A	0.445039	0.3882	1	1	1
HSBP1	0.445086	-0.272257	1	1	1
HERPUD1	0.445096	-0.285212	1	1	1
TMED5	0.445113	-0.248946	1	1	1
RAD51D	0.445125	0.332341	1	0.667	1
SMARCAD1	0.445185	0.350558	1	1	1
BIN2	0.445208	0.343755	1	1	1
LNPEP	0.4453	-0.281648	1	1	1
GSK3B	0.445417	0.390858	1	1	1
ATP5F1B	0.445656	0.291803	1	1	1
HEG1	0.445788	0.401238	1	0.333	1
TOLLIP	0.445906	-0.329188	1	1	1
PLEKHA5	0.445906	-0.329188	1	1	1
EIF3G	0.44591	-0.201967	1	1	1
FLT3	0.445942	-0.322587	0.667	1	1
ZFP62	0.446156	-0.311968	0.333	1	1
SCML4	0.446156	-0.311968	0.333	1	1
CSF2RB	0.446156	-0.311968	0.333	1	1
AL135818.1	0.446172	0.336039	1	0.667	1
COL23A1	0.446173	-0.355438	0.667	0.667	1
ZNF275	0.446173	-0.355438	0.667	0.667	1
ZNF791	0.446183	-0.291089	1	1	1
TMEM181	0.446261	0.366435	1	0.667	1
FAHD1	0.446261	0.366435	1	0.667	1
NUP188	0.446379	-0.2576	1	1	1
PPWD1	0.446449	0.411898	1	1	1
CYTL1	0.44656	1.56025	0.667	0.333	1
THEM4	0.44658	0.342641	1	1	1
PEBP1	0.446593	0.321863	1	1	1
AGO2	0.44662	0.34653	1	1	1
DOCK11	0.446796	-0.264488	1	1	1
RAP1B	0.446972	0.323958	1	1	1
AGPAT1	0.447282	0.431456	1	0.333	1
TRADD	0.447352	-0.318059	1	1	1
RPGR	0.447397	0.323545	1	1	1
RNF7	0.447526	-0.286581	1	1	1
TRIM41	0.447557	0.310467	1	0.667	1
TRIM33	0.447636	0.355394	1	1	1
KCTD12	0.447765	-0.241827	1	1	1
PRKCD	0.448011	0.363627	1	0.333	1
DHRS13	0.448011	0.363627	1	0.333	1
BIVM	0.44804	-0.282746	1	1	1
U2SURP	0.448424	0.287769	1	1	1
TMEM70	0.448517	0.357316	0.667	0.667	1
SH3BGRL	0.44855	-0.210215	1	1	1
GSN	0.448769	-0.188035	1	1	1
ACADS	0.448844	0.382766	1	1	1
MOCS2	0.44904	0.384871	1	0.667	1
GNB2	0.449101	-0.253424	1	1	1
CCNQ	0.449102	0.37379	1	1	1
MAGED2	0.449255	-0.273475	0.667	1	1
ORC3	0.44935	0.34621	1	0.667	1
ADSS	0.449488	-0.2269	1	1	1
RAB28	0.449504	-0.323039	0.667	1	1
MLLT3	0.44957	0.347339	1	1	1
RPUSD4	0.44979	0.374629	1	1	1
MYL6	0.44986	0.2221	1	1	1
ATP5F1C	0.450178	0.328057	1	1	1
FAF1	0.450463	0.387735	1	1	1
TUBGCP5	0.450498	-0.241596	1	0.667	1
ZNF708	0.450787	-0.280464	1	1	1
GNPDA2	0.450819	0.361518	1	1	1
NPDC1	0.450841	-0.3305	0.667	1	1
MBD5	0.45098	-0.358548	0.667	1	1
GGNBP2	0.451171	0.348018	1	1	1
OGA	0.451283	-0.312858	1	1	1
CSNK1A1	0.451456	-0.191775	1	1	1
MAX	0.451475	0.333038	1	1	1
NIT1	0.451606	0.411835	1	0.333	1
MARCH8	0.452042	0.331521	1	0.667	1
ZFYVE1	0.452042	0.331521	1	0.667	1
MYPOP	0.452042	0.331521	1	0.667	1
MBD2	0.452103	-0.225851	1	1	1
BECN1	0.452193	-0.298968	1	1	1
CCDC14	0.452246	0.396856	1	0.667	1
SPCS3	0.452287	0.286708	1	1	1
C11orf24	0.452345	0.317322	0.667	1	1
DIS3	0.452421	0.356917	1	1	1
POLD2	0.452442	0.35326	1	1	1
THOC5	0.452645	-0.272642	1	1	1
MICAL1	0.452759	0.343074	1	1	1
PRDX6	0.453042	0.335622	1	1	1
TNFRSF14	0.453134	0.366662	1	0.667	1
COA3	0.453296	-0.266679	1	1	1
PAM	0.453376	0.365227	0.667	0.333	1
C11orf74	0.453378	-0.283819	1	1	1
MLXIP	0.453504	-0.297803	1	1	1
GPRIN3	0.453562	-0.364827	0.667	0.667	1
P2RX4	0.453786	-0.290819	1	1	1
PCMTD2	0.453867	0.344549	0.667	0.667	1
TANC2	0.454004	-0.241851	0.667	1	1
MS4A4E	0.454078	-0.392925	0	0.667	1
SGSM2	0.454078	-0.392925	0	0.667	1
NAT9	0.454078	-0.392925	0	0.667	1
TRIM65	0.454078	-0.392925	0	0.667	1
CHMP7	0.454097	0.320121	1	1	1
UBXN6	0.454097	0.320121	1	1	1
AC009630.4	0.454149	-0.40891	0	0.333	1
MMP2	0.454149	-0.40891	0	0.333	1
ZNF777	0.454213	-0.245268	0.333	0.667	1
LINC00476	0.454213	-0.245268	0.333	0.667	1
PHB	0.454448	0.335005	1	1	1
TMEM205	0.454562	-0.24775	1	1	1
DDX31	0.454579	-0.323008	0.333	1	1
NAB1	0.454677	0.403289	0.667	0.667	1
HOXA10-AS	0.454745	0.355717	1	0.667	1
VPS4B	0.454878	-0.261112	1	1	1
HSP90B1	0.454884	-0.103665	1	1	1
HNRNPK	0.454934	0.241194	1	1	1
ECI1	0.455079	0.424817	1	0.667	1
TTPAL	0.455214	0.337567	1	0.667	1
PTPN12	0.455244	-0.319924	1	1	1
CMSS1	0.455737	-0.265163	1	1	1
CNTRL	0.455773	0.322349	1	1	1
MTREX	0.455811	-0.237501	1	1	1
CCPG1	0.45588	0.362127	1	1	1
NDUFA3	0.455997	0.287672	1	1	1
SS18L2	0.456103	-0.226138	1	1	1
ARPC1B	0.456267	0.250803	1	1	1
RPP30	0.45641	-0.253615	1	1	1
ESPN	0.456414	0.394269	0.667	0	1
ARHGAP22	0.456414	0.394269	0.667	0	1
RAB39A	0.456414	0.394269	0.667	0	1
AC011445.2	0.456414	0.394269	0.667	0	1
AC234772.2	0.456414	0.394269	0.667	0	1
BEX5	0.456414	0.394269	0.667	0	1
LRRC59	0.456426	0.345581	1	1	1
PIK3CA	0.456567	-0.383911	0.667	1	1
GPATCH1	0.456582	-0.355806	1	1	1
SETD2	0.456693	-0.251139	1	1	1
TTLL4	0.456938	0.346111	0.667	0.667	1
PPP1R14B	0.457032	0.355734	1	1	1
CARD11	0.457072	-0.228876	0.333	1	1
ANAPC2	0.457072	-0.228876	0.333	1	1
RELA-DT	0.457072	-0.228876	0.333	1	1
NR2F6	0.457072	-0.228876	0.333	1	1
ARL6IP1	0.45732	0.276494	1	1	1
RPLP2	0.457399	-0.0579824	1	1	1
VPS25	0.457747	0.405824	1	1	1
SIAH2	0.457882	-0.365464	0.333	0.667	1
SREK1IP1	0.457935	-0.236165	1	1	1
SMU1	0.458082	-0.264958	1	1	1
RAB1A	0.458151	0.346361	1	1	1
BBS7	0.45824	0.342627	1	1	1
ITGAE	0.458255	0.30946	1	0.667	1
S100A12	0.458314	0.344179	1	1	1
CNOT2	0.458494	0.332909	1	1	1
FAM214B	0.458794	-0.346714	0.667	1	1
BAZ1A	0.459046	-0.302982	1	1	1
YWHAG	0.459399	0.337677	1	1	1
BLOC1S4	0.459501	-0.266083	1	1	1
RBM3	0.459528	-0.193789	1	1	1
POLD4	0.459872	-0.250153	1	1	1
FBXO32	0.460078	0.393763	0.667	1	1
GNPTAB	0.460156	0.353339	1	1	1
CWF19L2	0.460187	0.343173	1	1	1
CEP350	0.460213	-0.234829	1	1	1
PI4K2A	0.460227	-0.309035	0.667	0.667	1
CIC	0.460257	-0.35637	0.333	1	1
BTG2	0.460287	-0.224544	1	1	1
NHP2	0.460365	0.361272	1	1	1
HIST3H2A	0.46041	0.31824	1	1	1
LINC00173	0.460462	-0.338589	0.333	1	1
MBTPS2	0.460462	-0.338589	0.333	1	1
NUP62	0.460467	0.388677	1	1	1
EXOC7	0.460514	-0.325464	0.667	1	1
LINC01814	0.460638	-0.381589	0	0.667	1
P2RY6	0.460638	-0.381589	0	0.667	1
ZNF225	0.460638	-0.381589	0	0.667	1
RAP2C-AS1	0.460638	-0.381589	0	0.667	1
ZNF280D	0.460671	-0.345879	1	1	1
UTP11	0.460742	0.423933	1	1	1
GNA12	0.460921	-0.348444	0.667	1	1
MAU2	0.460921	-0.348444	0.667	1	1
SAMD4B	0.461053	0.331324	1	1	1
FEM1A	0.461068	-0.334386	0.667	1	1
ECT2	0.461114	-0.33102	1	1	1
KPNA2	0.46128	0.332038	1	1	1
SIK3	0.461296	-0.278052	1	1	1
CREB5	0.461522	-0.34029	0.667	1	1
FBXO25	0.46153	-0.559471	0.333	0.667	1
GBP1	0.461542	-0.34695	0.667	1	1
LY75	0.461556	-0.322367	1	1	1
SOX18	0.461668	0.359926	0.333	0.333	1
RHOBTB3	0.461706	0.435653	1	1	1
DEGS1	0.461848	-0.28254	1	1	1
AFF3	0.462051	-0.186209	1	1	1
MRPL9	0.462101	-0.243492	1	1	1
C12orf4	0.462369	-0.333626	0.667	0.667	1
ALG2	0.462529	0.332668	1	1	1
GOSR1	0.462592	-0.313119	1	1	1
RAD9A	0.462628	0.381433	0.667	0.667	1
LARP4B	0.462681	0.302357	0.667	1	1
GOLGA8B	0.462694	0.335193	1	1	1
LIMD2	0.462901	-0.243554	1	1	1
TRBC1	0.463016	-0.153642	1	1	1
CCDC43	0.46303	0.356725	1	1	1
TM9SF4	0.463108	-0.353217	0.667	1	1
ILF2	0.463273	0.304679	1	1	1
WASHC1	0.463361	0.360291	1	0.667	1
MED6	0.463591	0.42498	1	1	1
PCMT1	0.463778	0.394207	1	1	1
SIAH1	0.46394	-0.353227	0.667	1	1
PIGT	0.464094	-0.218612	1	1	1
DUSP23	0.464124	-0.354658	0.667	1	1
RNASEK	0.464286	-0.12728	1	1	1
PRPS2	0.464417	-0.356904	0.667	1	1
SLC7A1	0.464611	-0.341858	0.667	0.667	1
EXOSC3	0.464723	0.320657	1	0.667	1
ZNF33A	0.464906	0.416289	1	1	1
SETDB1	0.465476	0.324854	1	1	1
ATP6AP1	0.465626	-0.289218	1	1	1
ANAPC5	0.465693	0.371923	1	1	1
CD3E	0.465722	0.366749	1	1	1
SCAPER	0.465743	0.365589	1	1	1
AL592435.1	0.46584	0.299943	0.333	0.333	1
SIMC1	0.46584	0.299943	0.333	0.333	1
TIGD7	0.46584	0.299943	0.333	0.333	1
RPA2	0.46594	0.378726	1	1	1
AP1S2	0.466083	-0.176632	1	1	1
SAP30	0.466097	0.313748	1	1	1
KIF16B	0.46614	-0.308984	0.667	1	1
CCSER1	0.466153	0.278666	0.667	0.333	1
IGF1R	0.466153	0.278666	0.667	0.333	1
PYROXD1	0.466159	0.312883	1	1	1
GPR89A	0.466177	0.372217	1	0	1
AC007038.1	0.466177	0.372217	1	0	1
LPCAT1	0.466177	0.372217	1	0	1
SPRY4	0.466177	0.372217	1	0	1
FANCE	0.466177	0.372217	1	0	1
FZD3	0.466177	0.372217	1	0	1
KLLN	0.466177	0.372217	1	0	1
BMP4	0.466177	0.372217	1	0	1
ABAT	0.466177	0.372217	1	0	1
NOMO1	0.466177	0.372217	1	0	1
ZNF730	0.466177	0.372217	1	0	1
DGCR2	0.466177	0.372217	1	0	1
FRA10AC1	0.466248	0.310971	1	0.667	1
H3F3B	0.466269	-0.112512	1	1	1
CDC23	0.466609	0.347377	1	1	1
NSRP1	0.466635	-0.354917	0.667	1	1
PDCD2	0.466684	-0.235435	1	1	1
CREB1	0.466687	-0.328522	1	1	1
MRI1	0.466833	-0.30951	0.667	1	1
TSPOAP1	0.467052	0.312711	1	0.667	1
SMCR8	0.467087	0.311451	1	0.333	1
R3HDM2	0.467093	-0.305977	1	1	1
HNRNPC	0.467165	0.246631	1	1	1
ELOVL6	0.467283	-0.276947	1	1	1
CGRRF1	0.467304	-0.282719	0.667	1	1
PLSCR3	0.467304	-0.282719	0.667	1	1
DDX19A	0.467333	-0.328728	0.667	1	1
ADAM12	0.467749	0.284744	1	1	1
SZT2	0.467807	0.363509	1	0.667	1
RNF31	0.467807	0.363509	1	0.667	1
GLE1	0.46789	0.340997	1	0.667	1
PSMA6	0.467955	0.329934	1	1	1
AC005838.2	0.468019	-0.361019	0.667	1	1
PMM1	0.468043	-0.345298	0.333	0.667	1
IAH1	0.468056	-0.283708	1	1	1
SLC35E2B	0.468075	-0.330113	0.333	1	1
SMURF1	0.468075	-0.330113	0.333	1	1
AC103691.1	0.468075	-0.330113	0.333	1	1
CENPJ	0.468171	0.2927	1	1	1
PDCD11	0.468256	0.335218	1	1	1
MTRNR2L1	0.468385	-0.880007	0.333	0.667	1
HSP90AB1	0.468598	0.221919	1	1	1
SEC24C	0.468824	0.366124	1	0.667	1
RAMAC	0.468999	0.357926	0.667	0.667	1
BAG6	0.469002	-0.264896	1	1	1
ARL15	0.469317	-0.243761	0.333	1	1
PDLIM7	0.469427	0.301336	1	0.667	1
GRPEL2	0.469453	-0.278117	0.667	1	1
NDST2	0.469453	-0.278117	0.667	1	1
ANKRD52	0.469453	-0.278117	0.667	1	1
TXNDC16	0.469453	-0.278117	0.667	1	1
FOXN2	0.469492	-0.300158	1	1	1
KDM6B	0.469589	-0.227173	0.667	1	1
POLDIP3	0.469906	-0.259989	1	1	1
RPL19	0.469979	-0.0516192	1	1	1
PGM1	0.470008	0.478969	1	1	1
CDK5RAP2	0.470515	0.41531	1	0.667	1
FANCF	0.470526	0.319743	1	0.333	1
AC145207.5	0.470602	0.366078	0.667	0.667	1
DGKA	0.470635	0.3871	1	0.667	1
ZNF383	0.470635	0.3871	1	0.667	1
GPNMB	0.470842	-0.860607	0.333	1	1
NAP1L1	0.470857	0.213008	1	1	1
SLC25A3	0.470925	-0.18347	1	1	1
STARD10	0.47096	-0.35615	0.667	0.667	1
FBXO42	0.471094	0.358237	1	0.667	1
FAF2	0.471222	-0.234046	1	1	1
USP36	0.471282	-0.236711	1	1	1
ZBTB17	0.47142	-0.382197	0	0.667	1
ELF3-AS1	0.47142	-0.382197	0	0.667	1
FAM171B	0.47142	-0.382197	0	0.667	1
FAM174A	0.47142	-0.382197	0	0.667	1
ORC5	0.47142	-0.382197	0	0.667	1
BPGM	0.47142	-0.382197	0	0.667	1
ASB6	0.47142	-0.382197	0	0.667	1
MFSD13A	0.47142	-0.382197	0	0.667	1
DTX3	0.47142	-0.382197	0	0.667	1
HSBP1L1	0.47142	-0.382197	0	0.667	1
CCDC18-AS1	0.47143	0.369738	1	1	1
PMM2	0.471548	0.349518	1	1	1
DARS	0.471552	-0.253565	1	1	1
SMDT1	0.471739	-0.221342	1	1	1
AQR	0.47174	-0.300196	1	1	1
AL157938.3	0.471943	-0.280437	1	1	1
NIPSNAP2	0.47198	-0.341114	1	1	1
MRPL21	0.472203	-0.210507	1	1	1
SCO1	0.472433	-0.238503	1	1	1
MIA3	0.472594	-0.335743	1	1	1
HMGCL	0.472603	0.417167	1	0.667	1
PRPF3	0.472697	0.335909	1	1	1
MT1E	0.472729	-0.364987	0.667	0.667	1
PFKL	0.47279	-0.344721	0.667	1	1
PDE4B	0.472874	0.315954	1	1	1
NFKBIB	0.472874	0.315954	1	1	1
LRRC40	0.472959	0.309183	1	1	1
UCHL3	0.472992	-0.29093	1	1	1
RABAC1	0.473037	0.364366	1	1	1
POLR2L	0.473375	0.273073	1	1	1
SKIL	0.473437	-0.219435	1	1	1
SAMD8	0.47345	-0.22926	0.333	1	1
FASTKD1	0.473724	-0.338004	0.333	0.667	1
SIGLEC14	0.473724	-0.338004	0.333	0.667	1
KLHDC2	0.473797	0.291106	0.667	1	1
ASCC2	0.473911	-0.291842	1	0.667	1
IL10RA	0.473949	-0.281128	1	1	1
CYP26C1	0.473983	0.393984	0.333	0.333	1
BTN2A2	0.47399	-0.320308	0.667	0.667	1
MFSD9	0.474007	-0.3989	0	0.333	1
SLC36A1	0.474007	-0.3989	0	0.333	1
SLC22A18	0.474007	-0.3989	0	0.333	1
STOML1	0.474007	-0.3989	0	0.333	1
OTOA	0.474007	-0.3989	0	0.333	1
UBP1	0.474241	-0.233788	1	1	1
DHRSX	0.474294	-0.343183	0.667	1	1
TBC1D5	0.474381	-0.22399	1	1	1
CXorf38	0.474514	-0.242113	1	1	1
NAA50	0.474676	-0.354117	0.667	1	1
CCDC28B	0.474916	0.295069	0.667	0.333	1
AL117332.1	0.474916	0.295069	0.667	0.333	1
AC009120.2	0.474944	-0.315423	0.667	1	1
SMAD5	0.475117	0.369388	1	0.667	1
NCOA2	0.475218	-0.279819	1	1	1
TMEM39B	0.475404	-0.305124	0.667	1	1
FAM111A-DT	0.475404	-0.305124	0.667	1	1
FDFT1	0.475492	0.310494	1	1	1
PTRH1	0.475618	-0.300974	0.333	0.667	1
MAN1B1-DT	0.475618	-0.300974	0.333	0.667	1
CEP63	0.475756	0.415952	1	0.667	1
ATG13	0.475786	0.338209	1	1	1
ADAT2	0.476221	-0.260324	1	1	1
TNFAIP8L1	0.476221	-0.260324	1	1	1
TMEM179B	0.476244	-0.292315	1	1	1
RHOQ	0.476467	-0.239691	1	1	1
GPN3	0.476511	0.372174	1	1	1
SLC16A1-AS1	0.476556	0.320523	1	0.667	1
HSD17B7	0.476721	-0.335626	0.333	0.667	1
PDIA4	0.476721	0.326131	1	1	1
DHX40	0.476731	0.340837	1	1	1
ZNF737	0.476875	0.300313	1	1	1
DCUN1D5	0.477008	-0.244011	1	1	1
USP5	0.477354	-0.242408	1	1	1
NAT10	0.477395	0.300148	1	0.667	1
PRKCI	0.477438	-0.265883	1	1	1
TRAPPC6A	0.477461	-0.205638	1	1	1
TRERF1	0.477528	0.311765	0.667	0.667	1
AURKB	0.477528	0.311765	0.667	0.667	1
ZNF790	0.4776	-0.294026	0.667	0.667	1
SHLD1	0.477633	-0.304572	0.667	0.667	1
TSC1	0.477712	0.299173	0.667	1	1
ABHD10	0.477929	-0.341507	0.333	0.667	1
JMJD8	0.477973	0.319287	0.667	0.667	1
SNAP23	0.478149	-0.20909	1	1	1
ICAM2	0.478276	0.346246	1	1	1
PDCD6IP	0.478355	-0.245239	1	1	1
FBXW4	0.478627	-0.249222	1	0.667	1
AGO1	0.478637	0.314952	1	1	1
TTC9C	0.478757	-0.34948	0.667	1	1
BTD	0.478758	-0.284582	0.333	1	1
NRG1	0.478758	-0.284582	0.333	1	1
KHDRBS3	0.478994	0.375528	1	1	1
AC002467.1	0.47927	0.298597	0.667	0.333	1
TOR4A	0.47927	0.298597	0.667	0.333	1
ALOX5AP	0.479441	0.519331	1	1	1
FAM120B	0.479493	-0.323072	0.667	1	1
RBM33	0.479588	-0.276614	1	1	1
HMMR	0.479761	0.318176	1	0.667	1
WDR44	0.479776	0.332665	1	0.667	1
IKBKE	0.47979	0.351394	0.667	0.333	1
WAC-AS1	0.479859	-0.282304	1	1	1
TYK2	0.479903	0.392474	1	1	1
TIAM1	0.479952	-0.234812	1	1	1
C4orf3	0.48014	-0.187049	1	1	1
TAX1BP1	0.480158	-0.171988	1	1	1
PNO1	0.480317	-0.312588	1	1	1
ANKFY1	0.480612	0.333376	1	1	1
GTF2H2C	0.480816	0.337492	1	1	1
CIAO3	0.4811	-0.239996	0.333	0.667	1
MEGF9	0.48134	0.381358	1	1	1
MIOS	0.481355	0.363041	1	1	1
RPRD1B	0.481355	0.363041	1	1	1
ZNF330	0.48143	-0.289412	1	1	1
MILR1	0.481446	-0.304012	0.667	1	1
GPBP1	0.481778	-0.200272	1	1	1
RWDD1	0.481859	0.340349	1	1	1
KANTR	0.481977	0.281947	0.667	0.333	1
UBE2V2	0.481983	0.310726	1	1	1
MPND	0.482148	0.342519	1	0.667	1
CFDP1	0.482201	-0.196231	1	1	1
YY1AP1	0.482232	0.307387	1	1	1
SF3B5	0.482235	0.280357	1	1	1
EBPL	0.48224	-0.320892	1	1	1
PSMD14	0.482277	0.355001	1	1	1
IRF3	0.482278	-0.311867	0.667	1	1
SLC30A5	0.482317	0.302351	1	1	1
RBM8A	0.482417	0.28334	1	1	1
ARHGDIA	0.482458	-0.20467	1	1	1
BACH1	0.482536	-0.212157	1	1	1
CPSF6	0.482625	0.329281	1	1	1
NADK	0.483146	-0.25677	1	1	1
AC023449.2	0.483148	0.330172	0.667	0.333	1
CDC25B	0.483148	0.330172	0.667	0.333	1
PPP5C	0.483315	0.390784	1	0.667	1
NCK1	0.48335	0.374175	1	1	1
TMEM87A	0.483513	0.344234	1	1	1
TMEM80	0.483636	-0.256681	0.667	1	1
NTMT1	0.483709	0.375343	1	1	1
RAB29	0.483731	-0.289657	1	1	1
TM9SF3	0.483732	0.323763	1	1	1
RAB4B	0.483838	-0.275394	1	1	1
GIMAP7	0.483867	0.379127	1	1	1
AK6	0.483957	-0.293785	1	1	1
LYL1	0.484134	-0.251053	1	1	1
RMI2	0.484237	0.31122	1	0.667	1
NKAP	0.484512	-0.296959	1	1	1
SRA1	0.484541	-0.32822	1	1	1
SP1	0.48456	0.382852	1	0.667	1
AKNA	0.484619	0.384986	1	1	1
KDELR1	0.484679	-0.255426	1	1	1
STAT5A	0.485086	-0.303868	0.667	1	1
SH3YL1	0.485162	-0.269343	0.667	1	1
SSBP3	0.485178	-0.331213	1	0.667	1
ZNF664	0.485372	-0.23497	1	1	1
ARMC6	0.485485	0.295352	1	0.667	1
OTUD6B-AS1	0.485543	0.318308	1	1	1
FLNA	0.485563	-0.210072	1	1	1
HAUS5	0.485618	0.315001	0.667	0.333	1
AC005332.6	0.485663	0.357842	0.667	0.333	1
GLRX2	0.485752	0.34496	1	1	1
DNAJB4	0.485884	-0.312791	0.667	1	1
TOMM6	0.486082	0.31655	1	1	1
FAM120A	0.486194	0.334517	1	1	1
DHDDS	0.486332	-0.339095	0.667	1	1
GALK1	0.486332	-0.339095	0.667	1	1
IMMT	0.486478	-0.224917	1	1	1
ACAA1	0.48685	0.345998	1	1	1
GNG5	0.487148	0.311825	1	1	1
RAB21	0.487274	-0.255489	1	1	1
RC3H1	0.487455	-0.227243	1	1	1
FDX2	0.487504	-0.264004	0.667	0.667	1
LINC02591	0.487569	0.380716	0.667	0	1
ULK3	0.487569	0.380716	0.667	0	1
CD226	0.487569	0.380716	0.667	0	1
CCNL1	0.487569	-0.215914	1	1	1
CEP55	0.487702	0.325751	1	0.667	1
AC009107.2	0.487729	0.313105	1	1	1
DTL	0.487835	-0.313582	1	1	1
ARHGAP4	0.488008	0.3874	1	0.667	1
PRKAR2B	0.488072	-0.292866	1	1	1
ZWINT	0.488097	0.330026	1	1	1
ETV5	0.488229	0.378759	0.667	0.333	1
HMGA1P4	0.488229	0.378759	0.667	0.333	1
NASP	0.488531	0.293272	1	1	1
RAB8A	0.488849	0.316039	1	1	1
SNAPIN	0.488886	-0.221256	1	1	1
PARP12	0.488934	0.307675	0.667	0.333	1
TNFAIP8L2	0.48897	0.305113	1	1	1
NOP56	0.48913	0.563335	1	1	1
KIAA0100	0.489147	-0.291815	1	1	1
TSPYL2	0.489157	-0.276409	1	1	1
RCSD1	0.489164	0.289603	1	1	1
ATP8B4	0.489206	-0.238301	1	1	1
RNF126	0.489229	0.345667	1	0.667	1
GBP2	0.489374	0.352485	1	1	1
LMBRD1	0.489584	-0.321935	0.667	1	1
SNRNP35	0.490122	-0.309624	1	1	1
ASAP1	0.490516	0.362809	1	0.667	1
TRIP4	0.490694	-0.251001	1	1	1
NCSTN	0.490769	0.337542	1	1	1
TSGA10	0.490783	-0.327595	0.333	0.667	1
SLC45A4	0.490783	-0.327595	0.333	0.667	1
TRAF2	0.490783	-0.327595	0.333	0.667	1
SPRYD3	0.490783	-0.327595	0.333	0.667	1
AKAP1	0.491102	-0.370007	0.333	1	1
NCEH1	0.491203	0.284141	1	1	1
FANCM	0.49122	0.288529	0.667	0.667	1
RUVBL2	0.49122	0.288529	0.667	0.667	1
MACC1	0.491233	-0.206311	1	1	1
NDUFA1	0.491336	-0.183391	1	1	1
ARF3	0.491417	-0.247105	1	1	1
ZNF268	0.491462	-0.236747	0.667	1	1
MYO18A	0.491812	0.337557	1	0.667	1
TYW1	0.491839	0.321067	1	0.667	1
KCTD6	0.491863	0.281706	1	0.667	1
FXN	0.491906	0.322878	1	1	1
SLC29A1	0.491978	0.303624	1	0.667	1
VAT1	0.491989	0.334898	1	0.667	1
QRSL1	0.492035	-0.343996	1	0.667	1
TPX2	0.492147	0.570415	1	1	1
HILPDA	0.492415	-0.288237	0.667	0.667	1
SYNE2	0.492429	0.326609	1	1	1
LYST	0.492453	0.302581	1	1	1
ZCRB1	0.492455	0.328831	1	1	1
PRPF38B	0.492611	-0.307111	1	1	1
FERMT3	0.492651	0.327385	1	1	1
MTCH2	0.492719	0.316809	1	1	1
TNFRSF4	0.492908	0.307717	0.667	0.667	1
UBE2L3	0.493002	0.281582	1	1	1
RAPGEF2	0.49318	-0.270349	1	1	1
SMARCE1	0.493331	0.271968	1	1	1
GPSM3	0.493388	-0.222279	1	1	1
EZH2	0.493438	0.566517	1	0.667	1
DNMBP	0.493521	-0.308788	0.667	1	1
COG7	0.493521	-0.308788	0.667	1	1
OLFM1	0.493678	0.353933	0.333	0.333	1
ZNF90	0.493678	0.353933	0.333	0.333	1
IKZF2	0.493728	-0.284994	1	1	1
ZDHHC2	0.493789	0.322619	1	1	1
HNRNPF	0.493814	0.294733	1	1	1
VPS45	0.494186	-0.311203	0.333	1	1
PEX19	0.494186	-0.311203	0.333	1	1
PRDM1	0.494186	-0.311203	0.333	1	1
FAM200A	0.494186	-0.311203	0.333	1	1
MAP3K12	0.494186	-0.311203	0.333	1	1
TFAP4	0.494186	-0.311203	0.333	1	1
AC005726.1	0.494186	-0.311203	0.333	1	1
SIRPB2	0.494186	-0.311203	0.333	1	1
UQCC1	0.494186	-0.311203	0.333	1	1
CCT3	0.494315	0.32733	1	1	1
RRAS	0.494395	-0.267925	0.667	0.667	1
CENPP	0.494414	-0.26304	0.667	1	1
P3H1	0.494439	0.30925	1	0.667	1
SAP30L	0.494439	0.30925	1	0.667	1
XRCC2	0.494439	0.30925	1	0.667	1
MAD2L1BP	0.494586	-0.25274	0.667	1	1
SDHAF3	0.494586	-0.25274	0.667	1	1
PRRG4	0.494586	-0.25274	0.667	1	1
MLH1	0.494631	0.363596	0.667	0.333	1
PPHLN1	0.494711	0.337693	1	1	1
SF3B2	0.49473	0.292518	1	1	1
KLHL20	0.494755	0.302531	1	0.667	1
ZNF107	0.494755	0.302531	1	0.667	1
RNF121	0.494755	0.302531	1	0.667	1
AC008124.1	0.494781	0.421349	1	0.333	1
CDC20	0.494842	0.583314	0.333	0.333	1
APOLD1	0.494842	0.563382	0.333	0.333	1
ACSF3	0.495017	-0.332981	0.667	0.667	1
FBXL19	0.495108	0.332656	0.667	0.333	1
PHKA2	0.495108	0.332656	0.667	0.333	1
TBC1D25	0.495108	0.332656	0.667	0.333	1
BZW1	0.495123	0.29443	1	1	1
ZNF133	0.495157	0.301879	0.667	0.333	1
SURF4	0.495194	0.333393	1	1	1
USF3	0.495468	-0.23286	1	1	1
B4GALT6	0.495522	0.360671	1	1	1
FAM204A	0.49576	-0.223341	1	1	1
PABPC1	0.495772	-0.111762	1	1	1
ATP13A3	0.495916	-0.270681	1	1	1
TSR1	0.495995	-0.310823	1	1	1
MRPS30	0.496079	-0.262229	1	1	1
SLC30A9	0.496083	-0.261982	1	1	1
GLIPR1	0.496175	-0.180612	1	1	1
FBL	0.496228	0.294536	1	1	1
TTI1	0.496388	0.363012	0.667	1	1
TSTD2	0.496444	0.336932	1	1	1
TACC3	0.496445	0.302214	1	1	1
DTX3L	0.496449	0.275349	1	1	1
UCK2	0.496576	-0.252327	0.667	1	1
JAZF1	0.496576	-0.252327	0.667	1	1
CEP135	0.49671	-0.285732	1	1	1
VPS29	0.496814	0.313408	1	1	1
DOCK1	0.496908	-0.289777	0.667	1	1
FPR1	0.496908	-0.289777	0.667	1	1
TMEM189	0.496908	-0.289777	0.667	1	1
CDKAL1	0.496912	-0.266163	0.667	1	1
IPO8	0.496912	-0.266163	0.667	1	1
COASY	0.496997	0.342866	1	1	1
RERE	0.497048	-0.195906	1	1	1
USP11	0.497153	0.36715	1	0.667	1
HINT3	0.497182	-0.325531	0.667	1	1
ANAPC1	0.497213	-0.267489	1	1	1
QDPR	0.497267	-0.250961	1	1	1
CAPG	0.497293	0.265129	1	1	1
ERCC4	0.49733	-0.328819	0.667	1	1
ERICH1	0.497469	-0.210287	1	1	1
RHOG	0.497539	-0.268989	1	1	1
PRC1	0.497565	0.351519	1	1	1
CLNS1A	0.497646	0.335256	1	1	1
CNIH1	0.497805	-0.26495	1	1	1
TRPV2	0.497924	-0.33459	0.667	1	1
KIF21B	0.498005	-0.318475	0.667	1	1
EIF3H	0.498238	-0.176263	1	1	1
MOB1A	0.498428	0.266591	1	1	1
ZNF277	0.498541	-0.272653	1	1	1
CCDC138	0.498598	0.25707	0.667	0.333	1
RMC1	0.498598	0.25707	0.667	0.333	1
NACC1	0.498598	0.25707	0.667	0.333	1
NPEPL1	0.498598	0.25707	0.667	0.333	1
PELP1	0.498695	-0.276516	1	0.667	1
METAP1D	0.498714	0.349059	0.667	0.333	1
TMEM104	0.498714	0.349059	0.667	0.333	1
MFSD8	0.498729	0.315687	1	1	1
MUS81	0.498758	0.342446	1	0.667	1
PRDM2	0.498806	0.281024	1	1	1
PDSS2	0.498882	0.293104	1	1	1
KANSL3	0.498996	0.292811	1	0.667	1
COQ8B	0.498996	0.292811	1	0.667	1
FBXO9	0.499123	-0.2047	1	1	1
KLRB1	0.499477	-0.272199	1	1	1
MRPS36	0.499572	0.31315	1	1	1
ALPK1	0.499605	-0.28922	0.667	0.667	1
EIF4ENIF1	0.499605	-0.28922	0.667	0.667	1
FKBP2	0.499656	-0.325941	0.667	1	1
ODF2L	0.49969	-0.313556	1	1	1
TCEAL4	0.499713	-0.321089	0.667	1	1
RNPEP	0.500058	0.328295	1	1	1
LTB	0.500157	-0.17544	1	1	1
COMMD7	0.500207	0.32365	1	1	1
MYO18B	0.500239	0.773631	0.333	0.333	1
SPCS2	0.500359	0.282839	1	1	1
RICTOR	0.500531	-0.290864	1	1	1
TRIM56	0.500667	-0.260005	1	1	1
AK1	0.500688	-0.228281	0.333	0.333	1
KMO	0.50072	-0.364684	0	0.667	1
SCX	0.50072	-0.364684	0	0.667	1
PIGB	0.50072	-0.364684	0	0.667	1
TOM1L2	0.50072	-0.364684	0	0.667	1
GYS1	0.50072	-0.364684	0	0.667	1
GATD3B	0.50072	-0.364684	0	0.667	1
FNBP4	0.500752	0.304969	1	1	1
STRBP	0.500792	0.364571	1	1	1
EFR3A	0.501012	0.301547	1	1	1
NECAP1	0.501119	-0.26531	1	1	1
PLD3	0.501174	-0.295594	1	0.667	1
SLTM	0.501288	0.260661	1	1	1
DBI	0.50129	0.267861	1	1	1
CDKN2AIP	0.50147	-0.281189	1	1	1
RELA	0.501785	-0.313914	0.667	1	1
C12orf49	0.502033	-0.296649	1	1	1
CCDC71L	0.502058	-0.289635	0.667	1	1
PPP1R9B	0.502058	-0.289635	0.667	1	1
TSC22D2	0.502158	-0.213915	1	1	1
MPDU1	0.502223	0.348358	1	0.667	1
TCF19	0.50228	0.304321	0.667	0.667	1
APP	0.502641	-0.190739	1	1	1
AC012360.3	0.50275	0.280289	0.667	1	1
KLF9	0.502942	-0.292989	1	1	1
TMSB10	0.503164	-0.0781004	1	1	1
FLII	0.503204	-0.329173	0.667	1	1
KYNU	0.503521	-0.289523	0.667	1	1
OGFOD1	0.503726	0.282609	1	1	1
RPS20	0.503751	-0.0821524	1	1	1
GRB2	0.503864	0.278236	1	1	1
IQGAP3	0.503908	0.322728	0.667	0.333	1
POLR3D	0.504181	0.362196	1	1	1
OSTF1	0.504329	-0.21703	1	1	1
ZNF75D	0.50433	0.319205	0.667	0.667	1
REV1	0.504701	0.288422	1	1	1
CHST11	0.504752	0.286427	1	1	1
SNRNP25	0.505023	-0.238669	1	1	1
KDM5A	0.505267	0.316911	1	1	1
EMILIN2	0.505361	-0.302877	1	1	1
SRGAP3	0.505367	0.323127	1	1	1
MCEE	0.505385	-0.293838	0.667	0.667	1
PSME2	0.50542	0.310097	1	1	1
GMPPA	0.505468	-0.273637	0.667	1	1
CDK19	0.505873	0.271315	1	1	1
HNRNPH1	0.505901	0.292777	1	1	1
ZSWIM6	0.506015	-0.305791	0.667	1	1
LINC00513	0.5063	-0.317909	0.333	1	1
CTBP2	0.506321	0.332787	1	1	1
SLC25A19	0.506365	-0.243603	0.667	1	1
VPS26B	0.506398	0.383009	1	0.667	1
MCPH1	0.506472	-0.195088	1	1	1
LUC7L	0.506624	0.405816	1	1	1
BDH1	0.506658	-0.242855	1	1	1
ZNF518B	0.506696	0.362387	1	0.667	1
ASPH	0.507084	-0.278137	1	1	1
GTPBP6	0.507399	-0.309165	1	1	1
REEP3	0.50767	-0.162429	1	1	1
SPEN	0.507852	-0.204188	1	1	1
PCIF1	0.507897	0.372839	1	0.667	1
FNIP1	0.507943	0.370939	1	1	1
ID1	0.50807	-0.481042	0.333	0.667	1
APEX1	0.508081	-0.193897	1	1	1
QKI	0.508306	-0.17737	1	1	1
PINX1	0.508361	0.399555	1	0.667	1
DDX60	0.508439	0.32798	1	0.667	1
SPC25	0.508469	0.32326	0.667	0.667	1
TSEN15	0.508644	0.298674	1	1	1
POM121	0.508691	-0.248752	1	1	1
ERCC6	0.508835	-0.32575	1	1	1
GALT	0.508883	0.289737	0.667	0.667	1
CCDC88B	0.509051	0.332904	1	1	1
EOMES	0.509204	0.310059	0.333	0.333	1
SNUPN	0.509303	-0.278487	1	1	1
PNPT1	0.509397	-0.303743	1	1	1
CERK	0.509588	-0.265501	1	1	1
EID1	0.509657	-0.144725	1	1	1
ASMTL	0.509757	-0.230126	1	1	1
PRKX	0.50985	-0.258762	1	1	1
CKAP2	0.509999	-0.198751	1	1	1
STK26	0.510159	0.299085	1	1	1
COTL1	0.510176	-0.24117	1	1	1
RCCD1	0.510301	0.27372	0.667	0.333	1
TXNL4B	0.510301	0.27372	0.667	0.333	1
GPR82	0.510342	-0.160267	1	1	1
ENTR1	0.510494	-0.297592	1	1	1
SELENOW	0.510555	0.303317	1	1	1
GGA1	0.510944	-0.220682	1	1	1
TMEM9	0.510973	-0.233866	0.667	1	1
PFDN6	0.511047	0.375619	1	1	1
TDRKH-AS1	0.511047	0.335937	0.667	0.333	1
UCKL1	0.511047	0.335937	0.667	0.333	1
CRELD1	0.511079	-0.212296	0.333	0.667	1
CEP70	0.511079	-0.212296	0.333	0.667	1
SMIM13	0.511079	-0.212296	0.333	0.667	1
GFRA2	0.511079	-0.212296	0.333	0.667	1
AC048341.1	0.511079	-0.212296	0.333	0.667	1
GPT2	0.511079	-0.212296	0.333	0.667	1
PVR	0.511079	-0.212296	0.333	0.667	1
TAF1A	0.511162	-0.365298	0	0.667	1
RMDN2	0.511162	-0.365298	0	0.667	1
BAP1	0.511162	-0.365298	0	0.667	1
TRIM35	0.511162	-0.365298	0	0.667	1
SYVN1	0.511162	-0.365298	0	0.667	1
XRCC3	0.511162	-0.365298	0	0.667	1
VPS33B	0.511162	-0.365298	0	0.667	1
ZCCHC14	0.511162	-0.365298	0	0.667	1
ZNF57	0.511162	-0.365298	0	0.667	1
ZNF257	0.511162	-0.365298	0	0.667	1
CDC42EP1	0.511162	-0.365298	0	0.667	1
YKT6	0.51124	0.302455	1	0.667	1
ZNF747	0.51124	0.302455	1	0.667	1
PRKCZ	0.511295	0.336019	1	0.333	1
AC138150.1	0.511295	0.336019	1	0.333	1
BLZF1	0.511344	0.265621	0.667	0.667	1
RRS1	0.511369	0.267532	1	1	1
MED31	0.511558	0.307252	1	1	1
HMGA1	0.511598	0.358298	1	1	1
PLCL2	0.511641	0.33742	1	1	1
ATG4B	0.511651	0.276586	1	1	1
RNF111	0.511709	-0.254441	1	1	1
ZNF92	0.511795	0.40168	1	1	1
SRI	0.51192	0.314149	1	1	1
CUL4B	0.512353	0.362637	0.667	0.667	1
BEX3	0.512377	0.334671	0.667	0.333	1
DST	0.512411	0.258642	1	1	1
VCPIP1	0.51253	-0.248473	1	1	1
MTAP	0.512562	-0.258284	1	1	1
UXS1	0.512589	0.3392	1	1	1
TAF13	0.512629	-0.334861	0.667	0.667	1
SNAPC1	0.512694	-0.312048	0.667	1	1
ARRDC3	0.512864	-0.327734	0.667	1	1
CFAP36	0.512866	-0.256779	1	1	1
C1orf159	0.512878	0.277002	0.667	0.333	1
NKIRAS1	0.512878	0.277002	0.667	0.333	1
ZNF502	0.512878	0.277002	0.667	0.333	1
CAB39L	0.512878	0.277002	0.667	0.333	1
AC008982.2	0.512878	0.277002	0.667	0.333	1
ZNF813	0.512878	0.277002	0.667	0.333	1
GMEB2	0.512878	0.277002	0.667	0.333	1
PIR	0.512878	0.277002	0.667	0.333	1
ASCC3	0.513067	0.31695	1	1	1
RECQL	0.513082	-0.230631	1	1	1
MTURN	0.513092	-0.328438	0.333	0.667	1
TXNDC9	0.513319	0.415053	1	0.667	1
CEP76	0.513394	-0.325176	0.333	0.667	1
WRAP73	0.513408	0.320431	0.667	0.333	1
AF117829.1	0.513408	0.320431	0.667	0.333	1
CEP44	0.513462	-0.298781	0.667	0.667	1
SGMS1	0.513675	0.31493	1	1	1
SDHC	0.513972	-0.221545	1	1	1
S100B	0.514059	0.369191	1	1	1
VPS13A	0.514301	0.315223	1	1	1
MAP3K3	0.514315	-0.319091	0.667	1	1
PDHB	0.514336	0.293809	1	1	1
VPS51	0.514428	0.383563	1	1	1
INSIG2	0.514436	0.313027	1	1	1
PRPF38A	0.514475	0.337429	1	1	1
TSPO	0.514513	0.323067	1	1	1
NLRP1	0.514653	-0.260834	1	1	1
FAM241A	0.51475	-0.276952	1	1	1
MORC2	0.51494	-0.271145	0.667	0.667	1
UBA7	0.51504	-0.294362	0.667	1	1
COPB1	0.515189	0.310834	1	1	1
STAT5B	0.515505	-0.214393	1	1	1
ZC3H11B	0.51554	-0.353742	0	0.667	1
SLC4A10	0.51554	-0.353742	0	0.667	1
CCDC170	0.51554	-0.353742	0	0.667	1
ST18	0.51554	-0.353742	0	0.667	1
DNAJC5B	0.51554	-0.353742	0	0.667	1
LTO1	0.51554	-0.353742	0	0.667	1
FAM86C1	0.51554	-0.353742	0	0.667	1
RBMS2	0.51554	-0.353742	0	0.667	1
ANO8	0.51554	-0.353742	0	0.667	1
CDK9	0.515696	0.362312	1	0.333	1
RPL23A	0.515828	-0.0651066	1	1	1
BIRC2	0.515918	-0.260173	1	1	1
EPS15	0.515932	0.269862	1	1	1
AC139530.1	0.515998	0.327843	0.667	0.667	1
SLC41A2	0.516084	-0.304282	0.333	0.667	1
MRPS23	0.516105	0.308292	1	1	1
TGFBRAP1	0.51615	0.309857	1	0.667	1
ODF2	0.51615	0.309857	1	0.667	1
MAP3K20	0.516157	-0.283999	1	1	1
MED11	0.516322	-0.20478	1	1	1
STOML2	0.516326	0.32544	1	1	1
ACACA	0.516445	-0.237394	0.667	1	1
LIF	0.51645	0.29386	1	0.667	1
L3MBTL3	0.516687	-0.223316	1	1	1
FAM133B	0.516817	-0.164775	1	1	1
CCNI	0.516877	-0.131503	1	1	1
SLC25A33	0.517211	-0.251193	1	1	1
LINC02245	0.517416	-0.285619	0.667	1	1
TPK1	0.517416	-0.285619	0.667	1	1
FAHD2A	0.517591	0.341808	0.667	0.667	1
ATF2	0.517737	0.266722	1	1	1
RNF125	0.517817	-0.289603	1	1	1
MANBA	0.517905	0.287659	1	1	1
DNAJC11	0.517921	-0.246125	0.667	0.667	1
NCBP1	0.518083	-0.263116	1	1	1
SEPHS2	0.51845	-0.185068	1	1	1
KBTBD3	0.518671	0.290521	1	0.667	1
DTD2	0.518803	-0.236837	0.667	0.667	1
CASTOR2	0.518809	-0.3495	0.333	0.333	1
RUFY3	0.518878	-0.509599	0.667	0.667	1
HMGN4	0.518953	0.301524	1	1	1
FANCL	0.519027	-0.200961	0.333	0.667	1
RAB23	0.519027	-0.200961	0.333	0.667	1
MMS19	0.519027	-0.200961	0.333	0.667	1
ST3GAL2	0.519027	-0.200961	0.333	0.667	1
BOD1	0.519089	-0.251242	1	1	1
TMEM14C	0.519217	-0.186737	1	1	1
LIMD1	0.519263	-0.284511	0.667	1	1
CCNH	0.519363	-0.26652	1	1	1
TPCN1	0.519451	0.304585	1	0.667	1
CPNE1	0.519458	0.307419	1	1	1
ZNRD2	0.519561	0.301199	1	1	1
TENT5A	0.519811	-0.180094	1	1	1
PI4KB	0.519824	-0.302846	0.667	1	1
SWAP70	0.519839	-0.293816	0.667	1	1
ACSL5	0.51993	-0.322322	0.333	0.667	1
KMT2E	0.520164	0.279952	1	1	1
AMPD2	0.520548	-0.288658	0.333	1	1
LYRM1	0.520548	-0.288658	0.333	1	1
C1GALT1C1	0.520613	0.321186	1	1	1
EIF4E3	0.520819	0.273076	1	1	1
TTC33	0.520819	0.273076	1	1	1
DHRS1	0.520819	0.273076	1	1	1
HDAC5	0.520819	0.273076	1	1	1
TMX4	0.521362	-0.266426	1	1	1
PRPF6	0.521419	0.260601	1	1	1
METRN	0.521642	0.327334	1	0.667	1
GATA4	0.521719	0.293651	0.667	0.333	1
CBY1	0.521719	0.293651	0.667	0.333	1
FBXL17	0.521807	-0.279293	0.667	0.667	1
MTMR2	0.521807	-0.279293	0.667	0.667	1
TRIM69	0.521807	-0.279293	0.667	0.667	1
SLC9A8	0.521807	-0.279293	0.667	0.667	1
AMD1	0.521946	0.29912	1	1	1
CTCF	0.521965	0.249311	1	1	1
TUFT1	0.521988	-0.336505	0	1	1
RASAL2	0.521988	-0.336505	0	1	1
D2HGDH	0.521988	-0.336505	0	1	1
EBLN2	0.521988	-0.336505	0	1	1
SLC12A7	0.521988	-0.336505	0	1	1
CTTNBP2	0.521988	-0.336505	0	1	1
MYOM2	0.521988	-0.336505	0	1	1
AC087623.2	0.521988	-0.336505	0	1	1
AC090559.2	0.521988	-0.336505	0	1	1
ZNF888	0.521988	-0.336505	0	1	1
TEFM	0.522057	0.295335	0.667	0.667	1
JMJD1C	0.52215	-0.20324	1	1	1
SRP54	0.52218	-0.23485	1	1	1
EMID1	0.522411	-0.210223	1	1	1
TEN1	0.522433	-0.210707	0.667	1	1
ATG10	0.522493	-0.266747	0.667	1	1
ARL2	0.52256	0.309906	1	0.667	1
LARP1B	0.522561	0.360487	1	1	1
STUB1	0.522605	0.338408	1	1	1
NOP2	0.522625	0.29183	1	1	1
SSU72	0.522781	0.284908	1	1	1
DNAJC7	0.523016	0.286675	1	1	1
MAD1L1	0.523234	0.303537	1	1	1
PITPNM1	0.523234	0.303537	1	1	1
ATP5MD	0.523339	-0.165863	1	1	1
PRAM1	0.523601	-0.230715	1	1	1
THRAP3	0.523874	-0.166886	1	1	1
CLCN3	0.524155	-0.191919	1	1	1
CDK10	0.524237	-0.311411	0.333	1	1
SRGAP2C	0.524548	0.335434	1	0.667	1
RIN2	0.524657	0.324362	0.667	1	1
VPS33A	0.524819	0.324374	1	0.667	1
FAM217B	0.52496	0.308857	1	1	1
LMBR1L	0.525002	0.299738	1	0.667	1
RAD51-AS1	0.525095	0.261806	1	0.667	1
PTER	0.525162	-0.269041	0.667	1	1
CORO1A	0.525211	-0.122062	1	1	1
CDH2	0.525245	0.353584	0.667	0.667	1
INO80E	0.525467	0.270703	0.667	0.667	1
MIDN	0.525802	0.334104	1	1	1
CNBP	0.525896	-0.203311	1	1	1
CCND2	0.525921	-0.246859	1	1	1
HNRNPH3	0.526014	0.269015	1	1	1
VASH1	0.526039	-0.283987	0.333	0.333	1
MRPL18	0.526089	0.293315	1	1	1
ALCAM	0.526116	-0.356431	0.667	1	1
STK38	0.526139	-0.286145	1	1	1
KANSL1-AS1	0.526358	0.359538	0.667	0.667	1
TMIGD2	0.52644	0.311924	1	1	1
NEPRO	0.526459	0.290854	1	1	1
BRD2	0.5265	-0.161056	1	1	1
GON4L	0.52652	-0.202221	1	1	1
LMLN	0.526546	0.344118	0.333	0.333	1
PIF1	0.526546	0.344118	0.333	0.333	1
RUBCN	0.526807	0.341745	1	0.667	1
CFAP410	0.527145	0.31543	1	1	1
TGM2	0.527277	0.363761	1	1	1
EIF1AY	0.527395	-0.290484	1	1	1
MAP4	0.527426	-0.185358	1	1	1
TMEM223	0.527484	0.295523	1	1	1
IPMK	0.52771	-0.263668	0.667	1	1
GOLM1	0.527985	0.343379	1	0.333	1
CNOT10	0.528089	-0.205897	1	1	1
FCN1	0.528098	-0.44871	1	1	1
PMAIP1	0.528137	0.280925	1	0.667	1
LRRC58	0.528436	0.303489	1	1	1
TRAF4	0.528645	0.351318	0.667	0.333	1
GALNS	0.528741	0.312098	0.667	0.667	1
B9D2	0.528741	0.312098	0.667	0.667	1
LTF	0.528906	0.263531	1	0.333	1
CCDC34	0.528906	0.263531	1	0.333	1
MPV17	0.529073	0.282105	1	1	1
ATP5PB	0.529108	-0.129592	1	1	1
WDR77	0.529209	-0.293386	0.333	1	1
ABCA1	0.529254	0.599487	0.667	0.667	1
TMEM14B	0.529382	-0.219157	1	1	1
WASL	0.529384	-0.270669	0.667	0.667	1
TUT7	0.529452	0.322282	1	1	1
ARHGEF6	0.529537	-0.244553	1	1	1
ECHS1	0.52961	-0.15003	1	1	1
PTPN6	0.52988	-0.292727	1	1	1
SLCO3A1	0.529923	0.311234	1	1	1
PHACTR2	0.529988	-0.152487	1	1	1
AL133243.3	0.530024	0.31106	0.667	0.333	1
PTCD2	0.530024	0.31106	0.667	0.333	1
C11orf98	0.530024	0.31106	0.667	0.333	1
CLUH	0.530024	0.31106	0.667	0.333	1
ZNF653	0.530024	0.31106	0.667	0.333	1
FUNDC2	0.530028	-0.285401	1	1	1
RDH13	0.530156	0.248699	0.667	0.333	1
PILRA	0.530237	-0.299645	0.333	1	1
HIST2H2AB	0.530348	0.358454	0.333	0	1
CLCN7	0.530348	0.358454	0.333	0	1
HOXB7	0.530348	0.358454	0.333	0	1
KMT5C	0.530348	0.358454	0.333	0	1
MIAT	0.530348	0.358454	0.333	0	1
LAIR1	0.530444	0.330387	1	1	1
PTPRC	0.53055	0.23487	1	1	1
APOBR	0.530678	-0.166161	1	1	1
RBM22	0.530702	-0.24101	1	1	1
ARMCX3	0.530834	0.296564	1	1	1
ZNF407	0.530883	0.279284	1	1	1
KRT81	0.530963	0.305532	1	1	1
ZNF43	0.53117	-0.248788	1	1	1
CR1	0.531857	0.346359	0.333	0	1
GPAT2	0.531857	0.346359	0.333	0	1
GZMK	0.531857	0.346359	0.333	0	1
ZNF713	0.531857	0.346359	0.333	0	1
STK33	0.531857	0.346359	0.333	0	1
LINC00923	0.531857	0.346359	0.333	0	1
KPNA4	0.531867	-0.208856	1	1	1
DYNC1I2	0.532016	0.304572	1	1	1
FGD5-AS1	0.532129	-0.216327	1	1	1
TMED4	0.532374	0.272076	1	1	1
BAG2	0.532423	0.346329	1	1	1
PISD	0.532481	0.310074	1	0.667	1
GLCCI1	0.532509	0.321382	1	1	1
PEX2	0.532576	-0.294348	0.667	1	1
THEMIS2	0.532607	-0.237667	1	1	1
ARMT1	0.532719	-0.24901	1	1	1
BTG3	0.532795	0.358896	1	1	1
E2F4	0.532843	-0.285448	1	1	1
TNIP2	0.532844	0.32931	1	1	1
EXOG	0.532868	-0.251282	1	1	1
MTMR9	0.53288	-0.240214	1	1	1
EML2-AS1	0.532885	-0.489397	0.333	0.333	1
NUFIP2	0.532915	-0.195724	1	1	1
SCFD2	0.532978	-0.236959	1	1	1
TMEM68	0.532978	-0.236959	1	1	1
RPS27A	0.532983	-0.0336848	1	1	1
TP53RK	0.533083	0.290789	0.667	0.667	1
HEATR1	0.533145	0.269928	1	1	1
PSMD9	0.533218	-0.200745	1	1	1
TRAPPC8	0.533337	-0.280156	1	1	1
MFN1	0.533477	-0.231255	1	1	1
HGS	0.533926	-0.275779	1	1	1
SH3KBP1	0.534376	-0.156096	1	1	1
THOC3	0.534452	0.274609	1	1	1
RASSF5	0.534674	0.346844	1	1	1
DNAJC21	0.534744	-0.187057	1	1	1
MIR4458HG	0.534799	0.272523	1	1	1
C1orf109	0.534966	-0.304146	0.667	0.667	1
PTPN18	0.534967	-0.268445	1	1	1
CDC40	0.535222	0.295804	1	1	1
TMEM203	0.535577	0.315239	1	1	1
C2orf76	0.535623	0.327709	0.667	0.333	1
FOXC1	0.535623	0.327709	0.667	0.333	1
AL162586.2	0.535623	0.327709	0.667	0.333	1
TM7SF2	0.535623	0.327709	0.667	0.333	1
TGFBR3L	0.535623	0.327709	0.667	0.333	1
ATRX	0.535725	-0.173169	1	1	1
TRAF3IP2	0.535796	-0.268002	0.333	0.667	1
AL162458.1	0.535796	-0.268002	0.333	0.667	1
WDR89	0.535882	-0.299256	0.333	0.667	1
RNF214	0.53592	-0.201113	1	1	1
MRPL27	0.535982	0.341844	1	1	1
DDX60L	0.536042	-0.218409	1	1	1
RNFT1	0.536181	-0.213482	1	1	1
DCPS	0.536223	-0.261968	0.667	1	1
COA7	0.536629	-0.269306	0.667	0.667	1
ESRRA	0.536629	-0.269306	0.667	0.667	1
NGRN	0.536694	-0.199345	1	1	1
SPAG1	0.536814	0.299216	0.333	0.667	1
SRD5A3	0.536954	0.292233	1	1	1
NDUFB7	0.537095	0.262307	1	1	1
TXN	0.53711	0.253826	1	1	1
RRN3	0.537111	-0.253842	1	1	1
TOP1	0.537147	0.28241	1	1	1
SFT2D1	0.537151	-0.301124	1	1	1
RARS2	0.537476	-0.25512	1	1	1
MGST2	0.537819	-0.306941	1	1	1
TMEM18	0.537825	0.285963	1	0.667	1
ZNF814	0.538112	0.277138	0.667	0.333	1
TAP2	0.53813	-0.269839	0.667	1	1
CREBL2	0.53813	-0.269839	0.667	1	1
FAM98B	0.538139	-0.27936	1	1	1
DDHD1	0.538175	-0.196672	1	1	1
UBAC1	0.538177	-0.237862	1	1	1
SEC22C	0.538277	-0.193097	0.667	1	1
DHRS4-AS1	0.538374	0.30731	0.667	0.667	1
TCIRG1	0.538435	0.273188	1	1	1
GALNT10	0.538514	0.249088	1	1	1
SMOX	0.538685	-0.193753	1	1	1
APOL1	0.538762	0.317963	1	0.667	1
LPAR1	0.538816	-0.265213	0.333	1	1
TMEM120A	0.538894	-0.299268	0.667	1	1
ARHGDIB	0.538909	0.21257	1	1	1
ETS1	0.538966	0.235175	1	1	1
DCTPP1	0.538989	0.336856	1	1	1
PUM1	0.539094	0.261491	1	1	1
REX1BD	0.539195	-0.195204	1	1	1
GTF2F1	0.539205	-0.15554	1	1	1
MPHOSPH6	0.539263	0.311709	1	1	1
STAM2	0.53934	0.315525	1	0.667	1
SLC44A1	0.539456	-0.209403	1	1	1
HMGXB3	0.53948	0.276129	1	1	1
CDK11A	0.539496	-0.197062	1	1	1
GASK1B	0.539503	-0.234324	1	0.667	1
OPA3	0.539503	-0.234324	1	0.667	1
FLVCR1	0.539696	-0.271193	0.667	1	1
SESN3	0.540195	0.246498	0.667	1	1
MEX3C	0.540195	0.246498	0.667	1	1
CEP162	0.540371	0.285103	1	0.667	1
DPP3	0.540371	0.285103	1	0.667	1
DRAM1	0.540371	0.285103	1	0.667	1
TMEM185A	0.540371	0.285103	1	0.667	1
PRIMPOL	0.540375	0.235147	0.667	0.333	1
ANKS1A	0.540375	0.235147	0.667	0.333	1
ZNF689	0.540375	0.235147	0.667	0.333	1
MAP2K6	0.540375	0.235147	0.667	0.333	1
IFT80	0.540376	0.278855	0.667	0.667	1
PRDX4	0.540377	-0.223847	1	1	1
SHMT2	0.540459	-0.300805	1	1	1
ADAM19	0.540505	-0.177411	1	1	1
RAE1	0.540549	0.256502	1	1	1
C1orf54	0.5407	-0.320295	0.333	0.333	1
ZBTB46	0.540714	-0.273266	0.667	0.333	1
EMG1	0.54073	0.286149	1	1	1
FPGT	0.540788	0.349822	0.667	0	1
LINC02785	0.540788	0.349822	0.667	0	1
ADORA1	0.540788	0.349822	0.667	0	1
HIST1H2BB	0.540788	0.349822	0.667	0	1
HIST1H3C	0.540788	0.349822	0.667	0	1
HIST1H4E	0.540788	0.349822	0.667	0	1
HIST1H2BI	0.540788	0.349822	0.667	0	1
TPST1	0.540788	0.349822	0.667	0	1
MTBP	0.540788	0.349822	0.667	0	1
INVS	0.540788	0.349822	0.667	0	1
EGFL7	0.540788	0.349822	0.667	0	1
CCDC84-DT	0.540788	0.349822	0.667	0	1
RILPL1	0.540788	0.349822	0.667	0	1
ING1	0.540788	0.349822	0.667	0	1
STARD5	0.540788	0.349822	0.667	0	1
RAB11FIP4	0.540788	0.349822	0.667	0	1
ZNF532	0.540788	0.349822	0.667	0	1
SPC24	0.540788	0.349822	0.667	0	1
ABCG1	0.540788	0.349822	0.667	0	1
TMEM191B	0.540788	0.349822	0.667	0	1
TMEM144	0.540924	-0.274266	0.667	0.667	1
PRIM2	0.540924	-0.274266	0.667	0.667	1
MOSMO	0.540924	-0.274266	0.667	0.667	1
HIPK1	0.540984	0.321917	1	1	1
VKORC1L1	0.541	0.30094	1	0.667	1
ABCB1	0.541023	0.327499	1	1	1
ZFAND5	0.54109	-0.232318	1	1	1
SUPT20H	0.541208	0.312533	1	1	1
DEDD2	0.541217	0.32606	1	0.667	1
CPT1A	0.541267	0.294413	1	1	1
TNFSF13B	0.541277	-0.491876	0.667	1	1
UBQLN2	0.541355	-0.275867	0.667	0.667	1
STIL	0.541453	0.291594	0.333	0.667	1
TMEM63A	0.541467	0.362173	0.667	0.667	1
DIAPH2	0.541471	-0.217679	1	1	1
ZNF136	0.541712	-0.282012	0.667	1	1
CNIH4	0.541748	0.344566	1	1	1
TST	0.541937	-0.236915	1	1	1
AC058791.1	0.541993	0.286146	0.667	0.333	1
NUDT1	0.542002	0.248916	1	1	1
EHBP1	0.542005	0.31005	1	1	1
RFK	0.542005	0.31005	1	1	1
ZNF32	0.542135	0.334697	0.667	0.667	1
FAM53C	0.542147	-0.244927	0.667	1	1
CHPF2	0.542147	-0.244927	0.667	1	1
PPP2R1B	0.542147	-0.244927	0.667	1	1
CCNT1	0.542227	0.337036	1	1	1
NMNAT1	0.54243	0.268631	0.667	0.333	1
CREB3L4	0.54243	0.268631	0.667	0.333	1
HSPA1B	0.54243	0.268631	0.667	0.333	1
TAL1	0.54256	-0.335878	0	0.333	1
GSTM3	0.54256	-0.335878	0	0.333	1
AC092580.4	0.54256	-0.335878	0	0.333	1
PRSS56	0.54256	-0.335878	0	0.333	1
ZSCAN21	0.54256	-0.335878	0	0.333	1
PIEZO2	0.54256	-0.335878	0	0.333	1
CNOT3	0.542694	0.32562	1	1	1
CAPRIN1	0.542902	-0.207576	1	1	1
CHCHD7	0.542981	-0.146979	1	1	1
MKNK1	0.543243	0.274766	1	1	1
DGLUCY	0.543284	-0.248394	0.667	1	1
SPIRE1	0.543315	0.345161	1	1	1
RRNAD1	0.543319	-0.256667	0.333	0.667	1
ZNF615	0.543319	-0.256667	0.333	0.667	1
ZFP1	0.543479	-0.310607	0.333	0.333	1
NFKBIZ	0.543481	-0.173575	1	1	1
CDCP1	0.543483	0.322464	1	1	1
BORCS6	0.543609	0.299921	0.667	0.333	1
FIS1	0.543677	-0.189553	1	1	1
RAB33A	0.543818	0.295151	1	1	1
ITM2B	0.543835	-0.0638608	1	1	1
TRRAP	0.543864	-0.228997	1	1	1
MT-ATP6	0.543913	-0.0414977	1	1	1
GUK1	0.543928	0.262954	1	1	1
TBCA	0.544022	0.289188	1	1	1
TRIM4	0.544206	-0.202921	1	1	1
FAM98A	0.54424	0.28878	1	1	1
MYL12A	0.544286	-0.0992133	1	1	1
COG4	0.544318	-0.297581	0.333	1	1
CAPZA1	0.544337	0.259274	1	1	1
GEN1	0.544398	-0.303337	0.333	0.667	1
MICOS13	0.54443	-0.247667	1	1	1
RNASEH2B	0.544432	-0.241533	1	1	1
FADS1	0.54459	-0.194093	1	1	1
SREBF1	0.544647	0.341611	1	0.667	1
POLR2E	0.544767	-0.252732	1	1	1
ARFIP2	0.544978	-0.294161	0.667	1	1
TMEM120B	0.544978	0.3441	0.667	1	1
PTGER2	0.545114	0.252195	1	1	1
STRAP	0.545202	0.296875	1	1	1
B3GAT2	0.545284	-0.200822	1	1	1
ZNF581	0.545303	-0.305565	0.333	1	1
SAFB2	0.545433	-0.21887	1	1	1
TIMM17B	0.545561	-0.222101	1	1	1
BCL2L2	0.545566	0.226647	1	0.333	1
ZNF500	0.545566	0.226647	1	0.333	1
CC2D1A	0.545566	0.226647	1	0.333	1
KCNN4	0.545566	0.226647	1	0.333	1
MARK4	0.545566	0.226647	1	0.333	1
PPP1R3D	0.545566	0.226647	1	0.333	1
DRAP1	0.545975	-0.176631	1	1	1
GMFB	0.545981	-0.235134	1	1	1
JAGN1	0.546104	-0.268199	1	1	1
ATP11C	0.546193	-0.263123	1	1	1
DYRK1A	0.546445	0.341217	1	1	1
AC005632.3	0.546584	-0.235077	0.667	1	1
PLEC	0.546692	-0.292788	0.667	1	1
RINT1	0.546761	-0.231718	1	1	1
RFC1	0.546824	0.243895	1	1	1
DBNL	0.546893	-0.173806	1	1	1
ZNF562	0.546956	-0.288307	1	1	1
RBBP6	0.547024	-0.16576	1	1	1
PSMD8	0.547367	-0.159691	1	1	1
RCOR1	0.547411	-0.184516	1	1	1
SCN9A	0.547543	-0.348199	0	0.333	1
TMEM176A	0.547543	-0.348199	0	0.333	1
SRP14-AS1	0.547543	-0.348199	0	0.333	1
ZNF629	0.547543	-0.348199	0	0.333	1
AC015802.6	0.547543	-0.348199	0	0.333	1
AC010618.3	0.547543	-0.348199	0	0.333	1
SIGLEC6	0.547543	-0.348199	0	0.333	1
EPB41L1	0.547543	-0.348199	0	0.333	1
ADNP-AS1	0.547543	-0.348199	0	0.333	1
CWC22	0.54786	0.259402	1	1	1
NBN	0.547878	-0.211767	1	1	1
SNX1	0.54797	0.329792	1	1	1
FAM207A	0.548193	-0.247384	1	1	1
REL	0.548335	-0.148189	1	1	1
SLC35A1	0.548386	-0.211285	0.667	1	1
AC016074.2	0.548444	0.690949	0.667	1	1
AGL	0.548634	-0.207184	1	1	1
TOR1AIP1	0.548642	0.273029	1	1	1
C15orf39	0.548652	-0.302085	0.667	1	1
CLEC7A	0.548657	-0.400975	1	1	1
NUDT2	0.548667	0.379566	1	0.333	1
AFDN	0.548672	-0.21346	0.667	0.667	1
NFU1	0.548706	0.354646	1	1	1
SSBP4	0.548813	-0.181608	1	1	1
STK24	0.54904	-0.174977	1	1	1
HEXB	0.549049	-0.271429	1	1	1
TMF1	0.549082	-0.258073	1	1	1
RPS28	0.549207	-0.0385799	1	1	1
PPP2R5A	0.549211	0.301393	1	1	1
ARMC1	0.549221	0.266591	1	1	1
CYB5R4	0.549297	-0.276226	1	1	1
SRSF2	0.549322	0.263439	1	1	1
USP9Y	0.549526	-0.308233	1	1	1
PTTG1	0.549617	0.259296	1	1	1
ACTG1	0.549621	0.171144	1	1	1
ACTR8	0.549826	0.288517	1	1	1
RNPEPL1	0.549875	0.244032	1	1	1
STK10	0.550014	0.292516	1	1	1
ELL	0.550146	-0.25276	1	1	1
PPP3R1	0.550157	0.340992	1	1	1
TRAM2	0.550207	0.386343	1	1	1
TLK2	0.550338	-0.242844	1	1	1
ANPEP	0.550401	-0.271988	0.333	0.667	1
RMDN1	0.550407	0.28201	1	1	1
FOXRED1	0.550425	0.271547	1	0.667	1
IKBKG	0.550475	0.255838	1	0.667	1
ZNF644	0.550491	-0.196592	1	1	1
SKA1	0.550519	-0.19359	0.333	1	1
FHL3	0.550595	-0.460945	0.333	1	1
MORF4L1	0.550698	0.225424	1	1	1
NOB1	0.550785	0.33068	1	1	1
TIA1	0.550904	-0.259324	1	1	1
SUMO2	0.550906	0.244199	1	1	1
TLR6	0.551125	0.27909	0.667	0.667	1
BICRAL	0.551125	0.27909	0.667	0.667	1
SLC39A9	0.551448	-0.25429	0.667	1	1
ATP6V0B	0.55149	-0.125124	1	1	1
RC3H2	0.551494	-0.251615	1	1	1
MB21D2	0.551524	-0.285128	0.667	0.667	1
B4GALT5	0.551686	0.29918	1	1	1
RAB18	0.551793	-0.215009	1	1	1
STXBP2	0.551912	0.284408	1	1	1
NHSL2	0.551926	-0.283366	0.333	0.667	1
NFKBIL1	0.552022	-0.238782	0.667	1	1
PARPBP	0.55204	-0.27979	0.667	0.667	1
AC092338.3	0.55204	-0.27979	0.667	0.667	1
NDFIP1	0.552089	0.372102	1	1	1
STK16	0.55209	-0.267225	0.667	1	1
RGS2	0.552479	0.341138	0.333	0	1
SMYD5	0.552479	0.341138	0.333	0	1
AC009404.1	0.552479	0.341138	0.333	0	1
ZDHHC23	0.552479	0.341138	0.333	0	1
RNF212	0.552479	0.341138	0.333	0	1
TBC1D19	0.552479	0.341138	0.333	0	1
AC107214.1	0.552479	0.341138	0.333	0	1
LINC01366	0.552479	0.341138	0.333	0	1
TPD52L1	0.552479	0.341138	0.333	0	1
AL023806.1	0.552479	0.341138	0.333	0	1
LRWD1	0.552479	0.341138	0.333	0	1
APOA1	0.552479	0.341138	0.333	0	1
IQCH-AS1	0.552479	0.341138	0.333	0	1
LINC02132	0.552479	0.341138	0.333	0	1
TUBG2	0.552479	0.341138	0.333	0	1
MARCH10	0.552479	0.341138	0.333	0	1
C17orf58	0.552479	0.341138	0.333	0	1
FPR2	0.552479	0.341138	0.333	0	1
ZNF784	0.552479	0.341138	0.333	0	1
AL035461.2	0.552479	0.341138	0.333	0	1
AC007325.4	0.552479	0.341138	0.333	0	1
RAB5A	0.55254	-0.270502	1	1	1
TADA2B	0.552648	0.266123	1	1	1
PLAGL2	0.552725	0.280491	0.667	0.667	1
CCDC18	0.552753	0.254101	1	1	1
AMFR	0.552753	0.254101	1	1	1
MIR3142HG	0.552828	0.323557	0.667	0	1
HEXD-IT1	0.552828	0.323557	0.667	0	1
SYNDIG1	0.552828	0.323557	0.667	0	1
MCM3AP-AS1	0.552828	0.323557	0.667	0	1
PUDP	0.552828	0.323557	0.667	0	1
MAGEH1	0.552828	0.323557	0.667	0	1
ZNF507	0.552941	0.328341	1	0.667	1
NUP54	0.552967	0.314995	1	1	1
CHPF	0.553016	-0.294623	0.333	0.667	1
LIG4	0.553016	-0.294623	0.333	0.667	1
LRRC49	0.553016	-0.294623	0.333	0.667	1
SMAD3	0.5531	-0.276514	0.667	1	1
SNRPN	0.553146	-0.20709	1	1	1
FAR1	0.553216	0.277598	1	1	1
TRAK1	0.553275	0.265252	1	1	1
VARS	0.553474	0.261239	1	1	1
RUNX2	0.553477	0.301568	1	1	1
ZNF440	0.553479	0.272632	0.667	0.667	1
HIVEP1	0.553555	-0.293922	1	1	1
SHKBP1	0.553609	-0.260413	1	1	1
SMC6	0.553673	0.258712	1	1	1
KIAA2013	0.553709	-0.267381	0.667	1	1
ZNF384	0.553817	-0.279854	0.667	0.667	1
CEP104	0.553909	0.330781	1	0.667	1
SRSF1	0.554181	0.292747	1	1	1
HSF2	0.554484	0.248227	1	0.667	1
P4HA2	0.554499	-0.279799	0.667	0.667	1
NBPF9	0.55451	0.274104	0.667	0.667	1
ZNF516	0.55451	0.274104	0.667	0.667	1
ZNF714	0.554642	-0.241485	1	1	1
HSPB11	0.554758	-0.190692	1	1	1
MT-ND1	0.554846	-0.0604698	1	1	1
HSD17B8	0.55489	-0.213762	0.667	1	1
DENND6B	0.554906	-0.258082	1	1	1
ISCA1	0.554941	-0.26308	1	1	1
AP1M1	0.554948	-0.200527	1	1	1
LRRFIP1	0.555056	-0.135597	1	1	1
ARPC3	0.555334	-0.0837698	1	1	1
COX14	0.555364	-0.17279	1	1	1
RHBDD1	0.555406	0.255078	0.667	0.333	1
FLNB	0.555406	0.255078	0.667	0.333	1
SLC27A2	0.555406	0.255078	0.667	0.333	1
SPTLC1	0.555515	-0.233497	1	1	1
CCDC141	0.555838	-0.17807	1	1	1
RB1CC1	0.556	-0.194412	1	1	1
CCT7	0.556164	0.289665	1	1	1
UBE2Q2	0.556235	0.291417	1	1	1
TAF9	0.556383	-0.199229	1	1	1
MKLN1	0.556386	-0.235818	1	0.667	1
ZNF24	0.556434	-0.258226	1	1	1
RYBP	0.556528	-0.171625	1	1	1
AL121933.2	0.556554	0.295205	1	0.667	1
NSMCE4A	0.556593	0.302014	1	1	1
WDR12	0.556881	-0.298767	0.667	1	1
NTAN1	0.557132	0.316074	1	1	1
TRPT1	0.557157	0.275281	1	1	1
RCBTB2	0.557241	0.25079	1	1	1
IMPA2	0.557316	-0.263421	0.667	1	1
MAP2K5	0.557331	0.315732	0.667	0.333	1
SLC16A4	0.557374	0.302689	0.667	0.333	1
AL132709.8	0.557374	0.302689	0.667	0.333	1
COPZ2	0.557374	0.302689	0.667	0.333	1
DIPK2A	0.557375	-0.257816	1	1	1
CORO1B	0.55757	-0.194411	1	1	1
PDE3B	0.557863	0.295855	1	1	1
PLEKHM1	0.557951	0.333594	1	1	1
AC245407.2	0.557968	0.246579	1	0.333	1
EIF2AK3	0.557968	0.246579	1	0.333	1
SLC9B2	0.557968	0.246579	1	0.333	1
SBNO1-AS1	0.557968	0.246579	1	0.333	1
POLE2	0.557968	0.246579	1	0.333	1
ZNF529	0.557968	0.246579	1	0.333	1
PXMP4	0.557968	0.246579	1	0.333	1
POFUT2	0.557968	0.246579	1	0.333	1
TARBP1	0.558114	-0.242348	0.667	1	1
DCAF13	0.558498	0.302041	1	1	1
SELENOO	0.558625	-0.171653	0.667	1	1
POC1B	0.558808	0.339021	1	1	1
ERLIN1	0.559094	0.260066	1	1	1
FAM32A	0.559114	-0.178447	1	1	1
TNRC6C	0.559245	0.327578	1	1	1
TUG1	0.559547	-0.206382	1	1	1
ARRB2	0.559661	-0.203575	1	1	1
POLR3K	0.559893	0.260064	1	1	1
ERBIN	0.559919	-0.191074	1	1	1
BHLHE40	0.559925	0.324564	1	1	1
HAUS3	0.560049	0.287622	0.667	1	1
CCR5	0.560081	0.280528	0.667	0.667	1
OGDH	0.560146	0.302081	1	1	1
TRBV28	0.560227	-0.283287	0.333	0.667	1
CMC1	0.560252	0.344016	1	1	1
BCL6	0.560369	-0.273977	0.333	0.333	1
KRT18	0.560369	-0.273977	0.333	0.333	1
MLC1	0.56057	0.257232	1	1	1
RPS4Y1	0.560656	-0.186056	1	1	1
AASDH	0.560697	-0.180576	0.667	1	1
TOMM40	0.560724	0.275817	1	1	1
AL450998.2	0.560729	0.234597	0.667	0.667	1
C12orf75	0.560773	0.674535	0.667	0.667	1
OXLD1	0.560877	-0.183486	1	1	1
EPN1	0.561044	0.252332	1	1	1
RUFY2	0.561049	-0.215974	1	1	1
NOLC1	0.561195	-0.18127	1	1	1
RASSF8-AS1	0.561346	0.286932	1	1	1
FUT8	0.561493	0.355864	1	1	1
USP28	0.561546	-0.215336	1	1	1
DDT	0.561711	-0.159248	1	1	1
SEPHS1	0.561801	0.27993	1	1	1
MED22	0.562	0.256916	0.667	0.333	1
BRAP	0.562067	0.284349	1	1	1
STAT3	0.562256	0.317421	1	1	1
ACVR1B	0.562534	-0.221883	0.667	0.667	1
ATP2C1	0.562551	0.327565	1	0.667	1
SAAL1	0.562602	-0.250013	0.667	1	1
TBC1D13	0.562609	0.249005	0.667	0.667	1
TMEM91	0.562609	0.249005	0.667	0.667	1
RAD23A	0.562771	-0.156181	1	1	1
SLC1A5	0.562988	0.297675	1	1	1
HK2	0.563398	-0.24667	0.667	1	1
PBX2	0.563398	-0.24667	0.667	1	1
SNRPD3	0.5634	0.278174	1	1	1
SLC35B3	0.563427	-0.289225	0.333	0.667	1
PANX1	0.563427	-0.289225	0.333	0.667	1
ITGB2-AS1	0.56359	-0.232753	0.667	1	1
ZDHHC3	0.563647	0.331937	1	1	1
ANTXR2	0.563729	-0.255918	0.667	1	1
SH3BP2	0.563892	-0.220454	1	0.667	1
RNF220	0.56394	-0.267308	1	1	1
DPP9	0.56394	-0.23012	1	1	1
SLC25A5	0.564233	-0.114899	1	1	1
LEMD2	0.56427	0.283272	1	0.667	1
POR	0.564384	0.268908	1	1	1
STK3	0.564404	-0.243223	1	1	1
APOL3	0.564699	0.284407	0.667	1	1
MRPL36	0.564893	0.258528	1	1	1
POLR2H	0.564895	0.308991	1	1	1
PPP2R2D	0.564963	0.371846	1	1	1
PSPC1	0.565046	0.324298	1	0.667	1
USP7	0.565249	-0.123699	1	1	1
RBSN	0.565274	0.259868	1	0.667	1
DLG3	0.565274	0.259868	1	0.667	1
TRMT2B	0.565274	0.259868	1	0.667	1
GNLY	0.565375	1.13357	1	0.667	1
COMMD2	0.5659	-0.210858	1	1	1
SKI	0.565906	-0.21044	1	1	1
SLC35F6	0.565975	-0.293226	0.667	1	1
IKBKB	0.56598	-0.220485	1	1	1
DOP1A	0.566003	-0.220404	0.667	1	1
CA13	0.566003	-0.220404	0.667	1	1
TWISTNB	0.566014	-0.235782	1	1	1
POLR2C	0.566015	0.283625	0.667	0.667	1
ZNF561-AS1	0.566015	0.283625	0.667	0.667	1
UBE2E3	0.566081	0.297098	1	1	1
HSD17B4	0.566126	-0.157272	1	1	1
NDUFC1	0.566238	0.262673	1	1	1
DHFR	0.566279	0.280462	1	1	1
RPL26L1	0.566296	-0.264915	1	1	1
MID1IP1	0.566485	-0.302561	0.333	1	1
WEE1	0.566572	0.264733	1	0.667	1
METTL21A	0.566625	-0.303339	0.667	0.667	1
TXN2	0.566634	0.282785	1	1	1
ENOX2	0.566641	-0.181752	1	1	1
PMF1	0.566875	0.247403	1	1	1
CDC16	0.566938	-0.232264	1	1	1
SUMO4	0.566957	-0.278563	0.333	0.667	1
ZNF484	0.566957	-0.278563	0.333	0.667	1
AC025159.1	0.566957	-0.278563	0.333	0.667	1
STAMBP	0.567064	0.238928	1	1	1
DNPH1	0.567322	0.264802	1	1	1
RPP40	0.56746	-0.244892	0.667	1	1
UBXN2A	0.567481	-0.151865	1	1	1
MLLT1	0.567482	0.288817	1	0.667	1
MRPL22	0.567586	0.338268	1	0.667	1
CHROMR	0.567644	0.261283	0.667	0.667	1
ZNF37A	0.567681	-0.248281	1	1	1
TIMM44	0.567763	0.271596	1	1	1
SUZ12	0.567853	0.281549	1	1	1
SLC35E2A	0.567895	-0.319059	0	0.667	1
NAV1	0.567895	-0.319059	0	0.667	1
AC144521.1	0.567895	-0.319059	0	0.667	1
ZBTB49	0.567895	-0.319059	0	0.667	1
AC244472.1	0.567895	-0.319059	0	0.667	1
INTS9	0.567895	-0.319059	0	0.667	1
SAPCD2	0.567895	-0.319059	0	0.667	1
C11orf80	0.567895	-0.319059	0	0.667	1
JAG2	0.567895	-0.319059	0	0.667	1
SLC25A35	0.567895	-0.319059	0	0.667	1
C19orf47	0.567895	-0.319059	0	0.667	1
TCEANC	0.567895	-0.319059	0	0.667	1
CXorf40B	0.567895	-0.319059	0	0.667	1
CTSA	0.568049	0.245728	1	1	1
MITD1	0.568163	0.298679	1	1	1
SATB1	0.568265	0.272317	1	1	1
HMGB2	0.568382	0.465157	1	1	1
TARDBP	0.568621	0.254747	1	1	1
MGAT5	0.568734	0.317167	1	1	1
RNF149	0.568736	-0.243221	1	1	1
TRMT112	0.568862	0.270263	1	1	1
ABCD4	0.568913	0.284215	1	0.667	1
ZNF880	0.56914	-0.216088	1	1	1
GDI2	0.569262	0.237483	1	1	1
PSAT1	0.569716	-0.247872	0.667	0.667	1
ZNF587B	0.569716	-0.247872	0.667	0.667	1
WDR18	0.569743	-0.272805	1	1	1
PDPR	0.569944	-0.230408	1	1	1
AC016949.1	0.569945	-0.208993	1	0.667	1
CCDC137	0.570398	0.291837	1	1	1
MAFB	0.570479	-0.181002	0.667	1	1
KHK	0.570527	-0.307125	0	0.667	1
HAAO	0.570527	-0.307125	0	0.667	1
COLQ	0.570527	-0.307125	0	0.667	1
LINC02035	0.570527	-0.307125	0	0.667	1
MROH6	0.570527	-0.307125	0	0.667	1
BNC2	0.570527	-0.307125	0	0.667	1
ZNF408	0.570527	-0.307125	0	0.667	1
SLC48A1	0.570527	-0.307125	0	0.667	1
TMTC2	0.570527	-0.307125	0	0.667	1
RIPOR1	0.570527	-0.307125	0	0.667	1
CRISPLD2	0.570527	-0.307125	0	0.667	1
FGF11	0.570527	-0.307125	0	0.667	1
ZNF624	0.570527	-0.307125	0	0.667	1
ZNF699	0.570527	-0.307125	0	0.667	1
ZNF543	0.570527	-0.307125	0	0.667	1
SREBF2-AS1	0.570527	-0.307125	0	0.667	1
PLXND1	0.570544	0.242155	1	1	1
PNKP	0.570596	-0.175693	1	1	1
SZRD1	0.570736	-0.239591	1	1	1
LATS1	0.570895	-0.263649	0.667	1	1
SMC4	0.570952	0.259998	1	1	1
CEP120	0.570994	-0.239104	0.333	1	1
MARCH3	0.570994	-0.239104	0.333	1	1
TRIM7	0.570994	-0.239104	0.333	1	1
TOGARAM2	0.571007	-0.280464	0.667	1	1
PCNX1	0.571013	0.301166	1	1	1
TMEM127	0.571181	-0.198694	1	1	1
PPP1R12A	0.571221	0.248511	1	1	1
PCSK7	0.57124	0.426449	1	1	1
RBM28	0.571569	0.243447	1	1	1
WTAP	0.571739	-0.191646	1	1	1
FOXO3	0.571884	-0.21937	1	0.667	1
SNX3	0.571893	0.252821	1	1	1
STK19	0.571954	0.262548	1	0.333	1
SNX9	0.571969	0.327247	1	1	1
ZCCHC10	0.572201	-0.223435	1	1	1
FKBP15	0.572323	-0.198726	1	1	1
RXYLT1	0.57242	-0.158971	1	1	1
SQLE	0.572746	0.315956	1	1	1
SMIM10L1	0.573019	-0.194436	1	1	1
RGPD5	0.573042	0.280637	1	0.333	1
TMEM44-AS1	0.573042	0.280637	1	0.333	1
CPEB2	0.573042	0.280637	1	0.333	1
COQ3	0.573042	0.280637	1	0.333	1
AL133410.1	0.573042	0.280637	1	0.333	1
AMOTL1	0.573042	0.280637	1	0.333	1
AREL1	0.573042	0.280637	1	0.333	1
REEP6	0.573042	0.280637	1	0.333	1
PRKCA	0.573056	0.249171	1	1	1
DDX58	0.573328	-0.262067	0.333	0.667	1
UNK	0.573328	-0.262067	0.333	0.667	1
SSX2IP	0.573329	0.289136	0.667	0.333	1
HIST1H2AI	0.573329	0.289136	0.667	0.333	1
TNFRSF10D	0.573329	0.289136	0.667	0.333	1
KHNYN	0.573329	0.289136	0.667	0.333	1
ZNF567	0.573388	0.303145	1	0.667	1
EIF4A1	0.573443	-0.093908	1	1	1
TCTEX1D2	0.573484	0.293133	1	0.667	1
TNPO2	0.573534	-0.189887	0.667	1	1
MYCBP2	0.573588	-0.148524	1	1	1
MGA	0.573639	-0.222996	1	1	1
NUBP1	0.573867	-0.163284	1	1	1
ANO6	0.573916	0.330915	1	1	1
IL12RB1	0.574002	-0.243451	0.667	0.667	1
RGMB	0.574219	-0.184669	0.333	0.667	1
BISPR	0.574219	-0.184669	0.333	0.667	1
SLC25A53	0.574219	-0.184669	0.333	0.667	1
DDX56	0.574326	-0.261626	0.667	0.667	1
BAZ2B	0.57437	-0.15893	1	1	1
C18orf25	0.574393	-0.276166	0.667	1	1
IDH3B	0.574429	0.293986	1	1	1
RALA	0.574528	-0.15031	1	1	1
ATP5PF	0.574612	0.233653	1	1	1
HBP1	0.574616	-0.249991	1	1	1
FOXK2	0.574653	-0.255016	0.667	0.667	1
L3MBTL1	0.574687	-0.264235	0.667	0.667	1
RNF103	0.574906	-0.300597	0.333	0.333	1
AL355075.4	0.574906	-0.300597	0.333	0.333	1
DPEP2	0.574906	-0.300597	0.333	0.333	1
AL118516.1	0.574906	-0.300597	0.333	0.333	1
ALKBH6	0.575047	0.227384	1	0.667	1
SCP2	0.575179	0.278684	1	1	1
ENPP2	0.575302	0.277261	1	0.667	1
SBNO2	0.575372	-0.224108	0.667	0.667	1
TIE1	0.575824	0.300388	0.667	0	1
CNN3	0.575824	0.300388	0.667	0	1
OXSM	0.575824	0.300388	0.667	0	1
TRAT1	0.575824	0.300388	0.667	0	1
MIR4453HG	0.575824	0.300388	0.667	0	1
TFEB	0.575824	0.300388	0.667	0	1
Z94721.3	0.575824	0.300388	0.667	0	1
GPR141	0.575824	0.300388	0.667	0	1
VPS13B-DT	0.575824	0.300388	0.667	0	1
MFSD3	0.575824	0.300388	0.667	0	1
COL27A1	0.575824	0.300388	0.667	0	1
DHRS12	0.575824	0.300388	0.667	0	1
PATL2	0.575824	0.300388	0.667	0	1
LINC00672	0.575824	0.300388	0.667	0	1
HOXB3	0.575824	0.300388	0.667	0	1
ZNF681	0.575824	0.300388	0.667	0	1
LIN37	0.575824	0.300388	0.667	0	1
PAXBP1-AS1	0.575824	0.300388	0.667	0	1
ZNF74	0.575824	0.300388	0.667	0	1
PLXNA3	0.575824	0.300388	0.667	0	1
NADSYN1	0.57583	-0.268847	0.667	1	1
NPLOC4	0.575851	-0.264268	0.667	1	1
FAM219B	0.575863	0.305118	1	1	1
LIN7A	0.575897	0.244706	1	1	1
TTBK2	0.575897	0.244706	1	1	1
C1orf21	0.575912	-0.239761	0.333	0.667	1
ADCK5	0.575912	-0.239761	0.333	0.667	1
AC027097.1	0.575912	-0.239761	0.333	0.667	1
CYP2S1	0.575912	-0.239761	0.333	0.667	1
HERC4	0.576057	-0.211495	1	1	1
NSF	0.576214	-0.238335	1	1	1
UIMC1	0.576314	0.263507	1	1	1
VMA21	0.576329	0.270447	1	1	1
PER3	0.57651	-0.262645	0.333	1	1
LXN	0.57651	-0.262645	0.333	1	1
PKD2	0.57651	-0.262645	0.333	1	1
MAP3K13	0.576593	0.27172	1	1	1
MAP2K4	0.576659	0.322732	1	1	1
PIGBOS1	0.576682	0.365388	1	0.667	1
LINC00278	0.576694	-0.242922	0.667	0.333	1
FRG1	0.576709	0.286178	1	1	1
SNRNP27	0.576737	0.317455	1	1	1
MLKL	0.576748	0.289929	0.667	0.333	1
EPS15L1	0.576766	-0.201986	0.667	1	1
E2F3	0.576895	0.257298	1	1	1
YEATS2	0.577033	-0.220608	0.667	1	1
MPZL3	0.577033	-0.220608	0.667	1	1
TRIM13	0.577146	0.315088	1	1	1
MFSD6	0.57719	-0.306038	0.333	1	1
RPAP3	0.577219	0.283514	1	1	1
MR1	0.577354	0.311194	1	0.667	1
OST4	0.577437	0.214368	1	1	1
PQBP1	0.577743	0.274991	1	1	1
ATXN2	0.577847	0.300012	1	1	1
GCSH	0.577855	0.304723	1	0.667	1
DMAC2L	0.577856	-0.200462	1	1	1
KBTBD8	0.57796	0.275037	1	0.667	1
DDX54	0.577997	0.322609	1	1	1
DUSP10	0.578101	-0.168194	0.667	0.667	1
ELOB	0.578198	0.217257	1	1	1
USP8	0.578456	-0.133596	1	1	1
NDUFA5	0.578637	-0.156996	1	1	1
KIAA1191	0.578834	-0.228519	0.667	1	1
ZNF641	0.578846	0.265491	1	1	1
ZNF354A	0.578955	-0.283894	0.333	0.667	1
PTGS1	0.578955	-0.283894	0.333	0.667	1
CDCA3	0.578955	-0.283894	0.333	0.667	1
GIPC1	0.578979	0.27163	1	0.667	1
PSIP1	0.579019	0.295805	1	1	1
TRAK2	0.579024	-0.204689	1	1	1
TRPM7	0.579053	0.285544	1	1	1
PPP1R7	0.579127	0.3183	1	1	1
FAM174C	0.579135	0.25015	1	1	1
LILRA1	0.579298	-0.237077	0.667	0.667	1
CHST13	0.579306	-0.173113	0.333	0.667	1
TAF6	0.579306	-0.173113	0.333	0.667	1
TECPR2	0.579306	-0.173113	0.333	0.667	1
TCEAL1	0.579306	-0.173113	0.333	0.667	1
GNAQ	0.579347	-0.117107	1	1	1
NTPCR	0.579395	0.248595	1	1	1
TMEM115	0.579472	-0.19801	1	1	1
NAF1	0.579472	-0.19801	1	1	1
DLEU1	0.579472	-0.19801	1	1	1
HSPA1A	0.579574	0.248861	1	0.667	1
CEBPA	0.579609	-0.213896	1	1	1
PRKCQ	0.579703	0.25849	0.667	0.333	1
TIMM10B	0.579793	0.234916	1	1	1
EDEM3	0.579899	0.287527	1	1	1
PDCD2L	0.580011	0.279116	0.667	0.333	1
RPS4X	0.580129	-0.0422463	1	1	1
EPM2AIP1	0.580146	-0.233071	1	1	1
TRIM34	0.580244	0.259656	1	0.667	1
SGPL1	0.580273	-0.254919	0.667	1	1
IL27RA	0.580486	0.306801	1	1	1
HDGFL3	0.58057	-0.164888	1	1	1
COG2	0.580581	-0.230455	1	1	1
SFMBT2	0.58061	0.243541	1	1	1
UBE2W	0.580753	-0.227792	1	1	1
POP5	0.581215	-0.227958	1	1	1
NUDC	0.581245	0.281445	1	1	1
MED8	0.581284	-0.220959	0.667	1	1
TRIB2	0.581499	-0.21929	1	1	1
CIB1	0.58161	-0.154854	1	1	1
MGAT4B	0.58171	0.258128	1	1	1
NAA10	0.581763	0.246998	1	1	1
OAS2	0.581839	-0.230355	0.667	0.667	1
SUGT1	0.581908	0.266627	1	1	1
ZNF595	0.581966	0.247009	0.667	0.667	1
AC020915.2	0.581966	0.247009	0.667	0.667	1
MRPS5	0.582077	0.272925	1	1	1
PSMD11	0.582218	0.347649	1	1	1
DLGAP1-AS1	0.582229	-0.253563	0.667	0.667	1
CRIM1	0.582298	0.249401	0.333	0.667	1
RCN2	0.582471	0.325592	1	1	1
ZNFX1	0.582492	-0.264992	0.667	1	1
NUP43	0.582498	-0.175944	0.667	1	1
SLC8A1	0.582512	-0.248925	1	1	1
RBM27	0.582532	-0.201376	1	1	1
C9orf139	0.582883	0.308169	0.667	0.333	1
COX8A	0.582885	0.196105	1	1	1
ABCC4	0.582918	-0.187589	0.667	1	1
SSB	0.582993	0.288412	1	1	1
CNPPD1	0.583077	-0.221745	1	1	1
PIGL	0.583132	0.276135	1	0.667	1
RPL37A	0.583187	-0.0199591	1	1	1
UMPS	0.58349	-0.264194	1	1	1
NSUN6	0.583498	-0.215846	1	1	1
STAT6	0.583541	-0.244157	1	1	1
DRG1	0.583628	-0.175345	1	1	1
MYL12B	0.583887	-0.0877793	1	1	1
TCAIM	0.583974	0.273514	1	0.667	1
EIF5	0.584168	0.279845	1	1	1
WDR60	0.584303	0.348629	1	1	1
GLRX	0.584324	0.295041	1	1	1
NOA1	0.584343	0.324951	1	0.667	1
NME6	0.58465	0.290664	1	1	1
ARHGAP10	0.584749	-0.172492	1	1	1
LINC01138	0.584805	0.241059	1	0.667	1
INTS3	0.584805	0.241059	1	0.667	1
AC015813.1	0.584805	0.241059	1	0.667	1
SLC2A11	0.584805	0.241059	1	0.667	1
NUB1	0.584968	-0.164013	1	1	1
SP100	0.584968	-0.146164	1	1	1
ZBTB41	0.584994	-0.177709	0.667	0.667	1
OSBPL8	0.585274	0.20576	1	1	1
PIK3CD	0.585397	0.261483	1	1	1
TPST2	0.58551	0.25463	0.667	1	1
RNF187	0.585535	0.262168	1	0.667	1
REEP5	0.585589	0.262228	1	1	1
SIGLEC7	0.585724	-0.221921	1	1	1
RASSF8	0.586067	0.297133	1	1	1
CCDC9	0.586163	0.264816	0.667	0.667	1
AAGAB	0.586287	0.264178	1	1	1
TMEM150A	0.586411	-0.249702	0.333	0.667	1
IQSEC1	0.586411	-0.249702	0.333	0.667	1
SERPINB10	0.586518	0.240891	1	1	1
MAP2K3	0.586634	-0.182821	0.667	1	1
RALY	0.586675	0.288009	1	1	1
ZMYND19	0.586717	0.2254	1	1	1
STAB1	0.58673	-0.256773	0.667	1	1
ARL2BP	0.586769	0.25224	1	1	1
SLC50A1	0.586848	0.233825	1	1	1
GADD45GIP1	0.58694	-0.164749	1	1	1
CELF1	0.586999	-0.189634	1	1	1
FBXO38	0.58704	-0.262774	0.667	0.667	1
RNF168	0.587159	0.261932	1	1	1
PARP14	0.58722	0.260941	1	1	1
ALDOC	0.587339	0.433646	1	1	1
TMA16	0.587495	0.274005	1	1	1
LSM1	0.587757	0.284868	1	1	1
IER5	0.588028	-0.235276	1	1	1
WBP1	0.588102	0.244729	1	1	1
RPL29	0.588103	-0.0277127	1	1	1
TMEM259	0.588111	0.261053	1	1	1
DOCK8	0.588229	-0.164074	1	1	1
DDA1	0.588297	-0.169591	1	1	1
PHIP	0.588505	0.263039	1	1	1
EXT1	0.588532	-0.219843	1	1	1
C17orf80	0.588732	0.246698	1	1	1
CMTM1	0.588797	0.271659	0.333	0.667	1
DDX52	0.588849	-0.166227	1	1	1
DENND4C	0.58895	0.292351	1	0.667	1
ARIH2	0.58917	0.295295	1	1	1
ZNF576	0.589199	-0.20729	1	1	1
CSRP1	0.589228	0.229115	1	1	1
WDR73	0.589377	-0.223593	1	1	1
COPRS	0.589479	0.341588	1	1	1
CBL	0.589608	-0.179308	1	1	1
LSG1	0.589765	-0.188182	1	1	1
PLEKHB2	0.589798	-0.122806	1	1	1
DOT1L	0.590062	-0.237655	0.667	1	1
CASS4	0.590062	-0.237655	0.667	1	1
SLC35A2	0.590062	-0.237655	0.667	1	1
SCYL1	0.590074	0.221781	1	1	1
C1orf52	0.590083	0.223126	1	1	1
AL353622.1	0.590102	-0.289319	0	0.667	1
MINDY1	0.590102	-0.289319	0	0.667	1
FAM124B	0.590102	-0.289319	0	0.667	1
IQCG	0.590102	-0.289319	0	0.667	1
AC105285.1	0.590102	-0.289319	0	0.667	1
SPATA24	0.590102	-0.289319	0	0.667	1
PEX7	0.590102	-0.289319	0	0.667	1
LINC00963	0.590102	-0.289319	0	0.667	1
PANO1	0.590102	-0.289319	0	0.667	1
TMOD2	0.590102	-0.289319	0	0.667	1
AC008915.2	0.590102	-0.289319	0	0.667	1
AC009133.1	0.590102	-0.289319	0	0.667	1
CD300E	0.590102	-0.289319	0	0.667	1
AP000919.4	0.590102	-0.289319	0	0.667	1
ZNF571	0.590102	-0.289319	0	0.667	1
AC008735.2	0.590102	-0.289319	0	0.667	1
FAM110A	0.590102	-0.289319	0	0.667	1
ACTR5	0.590102	-0.289319	0	0.667	1
DNAJC28	0.590102	-0.289319	0	0.667	1
RENBP	0.590102	-0.289319	0	0.667	1
HHLA3	0.590103	-0.155876	0.333	1	1
PAQR3	0.590103	-0.155876	0.333	1	1
CPED1	0.590103	-0.155876	0.333	1	1
PRR11	0.590231	0.233858	1	1	1
NRAS	0.590308	0.241808	1	1	1
NOC4L	0.590421	-0.228832	1	1	1
TOX2	0.590497	0.241573	1	1	1
ZNF669	0.590538	-0.239638	1	0.667	1
IGF2BP2	0.59065	0.301424	1	1	1
SNHG25	0.590711	0.280254	1	1	1
TMEM242	0.590889	0.206316	1	1	1
CAMK2N1	0.59089	0.2914	0.667	0	1
COL24A1	0.59089	0.2914	0.667	0	1
LAMTOR5-AS1	0.59089	0.2914	0.667	0	1
EFNA4	0.59089	0.2914	0.667	0	1
AL357793.2	0.59089	0.2914	0.667	0	1
FCMR	0.59089	0.2914	0.667	0	1
EMILIN1	0.59089	0.2914	0.667	0	1
AC007390.2	0.59089	0.2914	0.667	0	1
CAPN10	0.59089	0.2914	0.667	0	1
C3orf52	0.59089	0.2914	0.667	0	1
AC104596.1	0.59089	0.2914	0.667	0	1
NKD2	0.59089	0.2914	0.667	0	1
AL365272.1	0.59089	0.2914	0.667	0	1
ALDH5A1	0.59089	0.2914	0.667	0	1
TRGV7	0.59089	0.2914	0.667	0	1
AC108863.2	0.59089	0.2914	0.667	0	1
AC105150.1	0.59089	0.2914	0.667	0	1
ADHFE1	0.59089	0.2914	0.667	0	1
TMEM268	0.59089	0.2914	0.667	0	1
C9orf116	0.59089	0.2914	0.667	0	1
BICC1	0.59089	0.2914	0.667	0	1
PIWIL4	0.59089	0.2914	0.667	0	1
FAR2	0.59089	0.2914	0.667	0	1
CAPRIN2	0.59089	0.2914	0.667	0	1
PRICKLE1	0.59089	0.2914	0.667	0	1
FAM155A	0.59089	0.2914	0.667	0	1
EGLN3	0.59089	0.2914	0.667	0	1
THBS1	0.59089	0.2914	0.667	0	1
RAD51	0.59089	0.2914	0.667	0	1
RRAD	0.59089	0.2914	0.667	0	1
TMEM231	0.59089	0.2914	0.667	0	1
FAM106A	0.59089	0.2914	0.667	0	1
DUSP14	0.59089	0.2914	0.667	0	1
ZNF77	0.59089	0.2914	0.667	0	1
SLC44A2	0.59089	0.2914	0.667	0	1
AC008764.6	0.59089	0.2914	0.667	0	1
KLHL22	0.59089	0.2914	0.667	0	1
RTL5	0.59089	0.2914	0.667	0	1
GLTP	0.591018	0.307515	1	1	1
SPPL3	0.591022	-0.192844	1	1	1
GTF2H1	0.591035	-0.234742	0.667	1	1
CSGALNACT2	0.591469	-0.166343	1	1	1
TNPO3	0.591487	0.227128	1	1	1
ALMS1	0.59151	-0.219449	0.667	1	1
IGF2R	0.59152	-0.20138	1	1	1
RDX	0.59158	0.25565	1	1	1
FADS2	0.591653	0.357629	1	0.667	1
SLC4A1AP	0.591914	-0.237273	0.667	1	1
ANAPC4	0.591929	0.225308	1	0.667	1
ATAD2	0.591951	0.262769	1	1	1
SON	0.592087	-0.0878742	1	1	1
TENT4A	0.592192	0.282367	1	0.333	1
ARNTL2	0.592192	0.282367	1	0.333	1
P2RX7	0.592192	0.282367	1	0.333	1
TOB2	0.592274	0.277892	0.667	1	1
ABHD16A	0.592296	0.276703	1	0.667	1
ALG11	0.592396	-0.179117	1	1	1
SNCB	0.592414	-0.15907	0.333	1	1
UQCRFS1	0.592508	0.224751	1	1	1
NDUFS4	0.592511	0.263625	1	1	1
DNAJC4	0.592557	-0.169467	1	1	1
MYNN	0.592796	0.221381	1	0.667	1
CTSD	0.592883	0.2294	1	1	1
BCAP29	0.592903	-0.149573	1	1	1
LENG1	0.593141	0.271593	1	1	1
SERTAD3	0.593278	0.236407	0.667	0.333	1
COQ4	0.593571	0.284105	1	1	1
HNRNPLL	0.593687	-0.186988	1	1	1
G2E3	0.593719	-0.241018	1	1	1
ARL1	0.593721	-0.213491	1	1	1
ARRDC1	0.593739	-0.221723	0.667	1	1
GATC	0.593739	-0.221723	0.667	1	1
KIAA0753	0.593739	-0.221723	0.667	1	1
BORCS8	0.593739	-0.221723	0.667	1	1
TUBA1A	0.593762	0.250212	1	1	1
ECE1	0.593866	-0.266382	0.333	0.667	1
PCYOX1L	0.593866	-0.266382	0.333	0.667	1
AC007406.5	0.593866	-0.266382	0.333	0.667	1
NAXD	0.593866	-0.266382	0.333	0.667	1
CHMP3	0.594007	-0.222541	1	1	1
IVNS1ABP	0.594008	0.255398	1	1	1
SNX6	0.594114	0.258244	1	1	1
SURF6	0.594156	0.273691	1	1	1
CSNK1D	0.594259	0.313434	1	1	1
MFSD4B	0.594356	0.225108	1	1	1
DESI2	0.594399	0.263385	1	1	1
STK17A	0.59443	0.23417	1	1	1
CSNK1G1	0.594693	0.249186	1	1	1
PLXNB2	0.594943	-0.254997	0.667	1	1
PSMB3	0.594967	0.224525	1	1	1
TMEM41A	0.595159	0.306969	0.667	0.667	1
HDAC3	0.595206	-0.146485	1	1	1
RPL39L	0.595576	0.32752	0.333	0.667	1
FAM193A	0.595705	-0.266044	0.667	1	1
MED4	0.596034	-0.173636	1	1	1
METTL2A	0.59605	-0.229901	0.667	1	1
S100A11	0.596082	-0.0944172	1	1	1
ARPP19	0.596177	0.286549	1	1	1
DHRS7	0.596277	0.294258	1	1	1
DUS4L	0.59664	-0.240375	0.333	0.667	1
AL162390.1	0.59664	-0.240375	0.333	0.667	1
ZNF169	0.59664	-0.240375	0.333	0.667	1
ZNF618	0.59664	-0.240375	0.333	0.667	1
MYH10	0.596653	0.269404	1	1	1
KMT2B	0.596688	0.27768	1	1	1
TSTD1	0.596864	0.243273	1	1	1
BCL3	0.596923	0.335863	1	1	1
PRELID2	0.596966	-0.195457	0.667	1	1
FANCB	0.597157	-0.25529	0.333	0.667	1
SYCE1L	0.597193	0.241756	0.667	0.667	1
STEAP4	0.597241	0.283462	0.667	0.667	1
ALG5	0.597256	0.254178	1	1	1
PI4KA	0.597279	0.244683	1	1	1
SLFN12	0.597294	0.298943	1	1	1
PPP2R1A	0.597415	-0.145685	1	1	1
PPP1R16B	0.597496	0.286191	1	1	1
NDUFB11	0.59751	0.223401	1	1	1
ABHD11	0.597518	0.238947	1	0.667	1
COQ10A	0.597518	0.238947	1	0.667	1
RTEL1	0.597518	0.238947	1	0.667	1
PCCB	0.597588	-0.198187	0.667	0.667	1
FAM135A	0.597588	-0.198187	0.667	0.667	1
IDH1	0.597624	0.22266	1	1	1
HIST1H2AC	0.59764	0.356752	1	1	1
TES	0.597724	-0.149752	1	1	1
INPP5D	0.597806	0.250817	1	1	1
GSTCD	0.597998	-0.17546	0.667	1	1
SRSF4	0.598065	-0.189903	1	1	1
DHX38	0.598495	0.250889	1	1	1
THAP9-AS1	0.598586	-0.274597	0.333	1	1
TOR1AIP2	0.598606	0.247489	1	1	1
SPTLC2	0.598649	-0.193978	1	1	1
RIPK1	0.598651	-0.244708	1	1	1
ZFYVE28	0.598696	0.29392	1	0.667	1
PDCD7	0.598786	-0.176353	1	1	1
LYRM2	0.598814	0.221638	1	1	1
FBXO34	0.598916	-0.174009	1	1	1
HEIH	0.598918	-0.247861	0.667	1	1
ZMYM1	0.598941	0.246755	1	1	1
GIGYF1	0.599079	-0.245975	0.333	0.667	1
RFNG	0.599079	-0.245975	0.333	0.667	1
NCF4	0.599358	-0.176518	1	1	1
TRIM44	0.599393	-0.111504	1	1	1
OSBP	0.599435	0.244713	1	1	1
SPECC1L	0.59944	-0.191501	1	1	1
AC245060.5	0.599449	0.303513	1	0.667	1
RCN1	0.599633	-0.19063	0.667	1	1
USP4	0.599948	-0.182541	1	1	1
HCLS1	0.599963	0.211642	1	1	1
PPP6R2	0.600048	-0.175335	1	1	1
CNOT6	0.600183	0.22292	1	1	1
FANCI	0.600221	-0.165162	1	1	1
BET1L	0.600236	0.284926	1	0.667	1
XPO6	0.600411	-0.206685	1	1	1
ARHGAP1	0.600463	0.216936	0.667	1	1
SMARCD2	0.600463	0.216936	0.667	1	1
CISD2	0.600713	0.233923	1	1	1
MEI1	0.600728	0.2282	0.667	0.667	1
RNF19A	0.60078	0.292185	1	1	1
PHF11	0.600815	0.268515	1	1	1
SIRT7	0.600851	-0.140235	1	1	1
TMEM131L	0.600938	-0.279182	0.667	1	1
INTS7	0.601028	0.24381	0.667	1	1
ALG14	0.601114	0.276841	0.333	0	1
CCDC150	0.601114	0.276841	0.333	0	1
MROH1	0.601114	0.276841	0.333	0	1
CLIC3	0.601114	0.276841	0.333	0	1
TRIM68	0.601114	0.276841	0.333	0	1
RAD52	0.601114	0.276841	0.333	0	1
PITPNM2	0.601114	0.276841	0.333	0	1
AC091057.6	0.601114	0.276841	0.333	0	1
PPIP5K1	0.601114	0.276841	0.333	0	1
SYNGR3	0.601114	0.276841	0.333	0	1
AC018521.5	0.601114	0.276841	0.333	0	1
ZNF571-AS1	0.601114	0.276841	0.333	0	1
ZNF419	0.601114	0.276841	0.333	0	1
IL3RA	0.601114	0.276841	0.333	0	1
ORAI2	0.601124	0.263043	1	1	1
ATP5MC3	0.601262	0.223131	1	1	1
AP3B1	0.601369	0.268817	1	1	1
IL1R1	0.601388	-0.154099	1	1	1
LRRC8C-DT	0.601435	-0.228819	0.333	0.667	1
ALS2	0.601435	-0.228819	0.333	0.667	1
IKZF4	0.601435	-0.228819	0.333	0.667	1
ADGRL1	0.601435	-0.228819	0.333	0.667	1
CDCA4	0.601871	0.234873	0.667	1	1
AC015871.7	0.601893	0.225924	0.667	1	1
CREB3	0.601903	0.294175	1	0.667	1
AC004585.1	0.601951	0.220334	0.667	0.333	1
SETD5	0.602139	0.25648	1	1	1
PLAA	0.602204	-0.236768	1	1	1
C5orf63	0.602593	-0.184694	0.667	0.667	1
UFD1	0.602909	0.250279	1	1	1
RAB37	0.603057	-0.159997	1	1	1
KRTCAP2	0.603079	-0.148193	1	1	1
REXO4	0.603127	-0.229383	1	1	1
METTL6	0.603326	0.288685	0.667	1	1
FADD	0.603516	0.220452	1	1	1
FBXL4	0.603525	0.252	1	0.667	1
RPUSD1	0.603525	0.252	1	0.667	1
WDR13	0.603525	0.252	1	0.667	1
IKZF1	0.603611	0.226465	1	1	1
AP5M1	0.60362	0.249073	0.667	1	1
NUS1	0.603687	-0.237089	1	1	1
PDZD11	0.603731	-0.187989	1	0.667	1
PTTG1IP	0.603736	-0.183674	1	1	1
TLNRD1	0.603774	0.314069	1	1	1
MDFIC	0.60388	0.240777	1	1	1
SLAIN2	0.60402	-0.190155	1	1	1
DVL1	0.604292	-0.277788	0	0.333	1
TDRKH	0.604292	-0.277788	0	0.333	1
AC244034.2	0.604292	-0.277788	0	0.333	1
SOWAHC	0.604292	-0.277788	0	0.333	1
AC108066.2	0.604292	-0.277788	0	0.333	1
DGKG	0.604292	-0.277788	0	0.333	1
EPM2A	0.604292	-0.277788	0	0.333	1
AC073332.1	0.604292	-0.277788	0	0.333	1
LAMB1	0.604292	-0.277788	0	0.333	1
AC064807.1	0.604292	-0.277788	0	0.333	1
CTSL	0.604292	-0.277788	0	0.333	1
ACTA2-AS1	0.604292	-0.277788	0	0.333	1
AL133353.1	0.604292	-0.277788	0	0.333	1
SCUBE2	0.604292	-0.277788	0	0.333	1
TKFC	0.604292	-0.277788	0	0.333	1
GGACT	0.604292	-0.277788	0	0.333	1
TTC9	0.604292	-0.277788	0	0.333	1
AC023908.3	0.604292	-0.277788	0	0.333	1
RPUSD2	0.604292	-0.277788	0	0.333	1
AC116667.2	0.604292	-0.277788	0	0.333	1
PIK3R6	0.604292	-0.277788	0	0.333	1
CUEDC1	0.604292	-0.277788	0	0.333	1
TMEM94	0.604292	-0.277788	0	0.333	1
MN1	0.604292	-0.277788	0	0.333	1
PORCN	0.604292	-0.277788	0	0.333	1
ZC4H2	0.604292	-0.277788	0	0.333	1
AC245140.2	0.604292	-0.277788	0	0.333	1
WASHC3	0.604396	-0.16111	1	1	1
NFE2	0.604539	0.301441	1	0.333	1
PKIA	0.604769	0.229822	0.667	0.667	1
FECH	0.604769	0.229822	0.667	0.667	1
HERC6	0.604807	-0.176442	0.667	1	1
NAA38	0.604837	0.206975	1	1	1
SDSL	0.604858	-0.220985	0.667	0.667	1
MGAT4A	0.604858	-0.19197	1	1	1
CCNG1	0.604906	0.279164	1	1	1
MIR4435-2HG	0.604929	-0.147295	0.667	1	1
IQCB1	0.605009	-0.175728	1	1	1
TBC1D20	0.605044	0.256213	1	1	1
LINC00909	0.605277	0.253482	1	0.667	1
CBX4	0.605361	-0.201604	1	0.667	1
CYBC1	0.605515	0.206229	1	1	1
CCDC93	0.605586	0.261454	1	1	1
BPNT1	0.6056	0.212376	0.667	1	1
SETD4	0.6056	0.212376	0.667	1	1
SEC13	0.605719	-0.187611	1	1	1
MAD2L2	0.606062	0.223914	1	1	1
CTNNBIP1	0.606122	0.268725	1	1	1
HOXA10	0.606175	0.310359	1	0.667	1
MT-CO3	0.606467	0.150619	1	1	1
BLVRA	0.60647	-0.205282	1	1	1
ZNF844	0.606667	0.235923	1	0.333	1
ZNF580	0.606679	-0.117004	1	1	1
CTPS1	0.606769	0.314751	1	0.667	1
UCHL5	0.606868	0.252432	1	1	1
OSTM1	0.606935	-0.144385	0.667	1	1
ULK1	0.607229	-0.214646	1	1	1
COPS5	0.607307	0.233254	1	1	1
BTBD7	0.607398	0.253958	1	1	1
TMEM69	0.607514	-0.179804	1	1	1
SCML1	0.607571	-0.177184	0.667	0.667	1
GNG11	0.607655	0.307873	0.333	0.333	1
DIPK1C	0.607655	0.307873	0.333	0.333	1
TMEM222	0.607793	-0.172131	0.667	1	1
BTBD1	0.60787	0.250399	1	1	1
AKAP7	0.607891	0.245053	1	1	1
ZCCHC8	0.607984	-0.274586	0.667	1	1
DNAJB6	0.607995	-0.129238	1	1	1
TIPARP	0.608012	-0.177588	1	1	1
POGK	0.608029	-0.120932	1	1	1
LARS	0.608063	0.228938	1	1	1
ATP2A2	0.608088	-0.192796	1	1	1
SRCAP	0.608094	0.239856	0.667	0.667	1
ATP6V1A	0.608232	-0.233579	1	1	1
DOK1	0.608429	0.237033	1	0.667	1
NIBAN1	0.608497	-0.236372	1	1	1
CD37	0.60935	-0.121748	1	1	1
SEC23IP	0.609474	0.306018	1	1	1
STYX	0.609474	0.306018	1	1	1
KLF7	0.609614	0.208409	1	0.667	1
ZNF432	0.609614	0.208409	1	0.667	1
MAPKAPK3	0.609667	0.232473	1	1	1
GEMIN5	0.609677	0.253872	1	0.667	1
ELP1	0.609733	-0.208147	1	1	1
MPPED2	0.609841	-0.243604	0.333	1	1
ZNF414	0.60989	0.228461	1	0.333	1
SSH2	0.609962	0.239133	1	1	1
EVA1B	0.610013	-0.191335	1	1	1
ATP6V1C1	0.610119	-0.219975	1	0.667	1
MARF1	0.610224	-0.223544	1	1	1
CRYZ	0.610281	0.292335	1	0.667	1
AKAP9	0.610361	-0.111983	1	1	1
AC096667.1	0.610377	-0.256886	0.667	0.667	1
C1orf162	0.61039	-0.168618	1	1	1
QSER1	0.610422	-0.235201	0.667	1	1
INSYN2A	0.610603	0.204253	0.667	0.333	1
CARNS1	0.610603	0.204253	0.667	0.333	1
ATP23	0.610603	0.204253	0.667	0.333	1
SKA3	0.610603	0.204253	0.667	0.333	1
ZNF283	0.610603	0.204253	0.667	0.333	1
HDAC10	0.610603	0.204253	0.667	0.333	1
AFF2	0.610603	0.204253	0.667	0.333	1
VPS11	0.610624	-0.237186	0.667	1	1
ZNF566	0.610781	-0.173063	1	1	1
UPK3BL1	0.610861	-0.207122	1	0.667	1
CKS1B	0.611045	0.628686	1	0.333	1
NAB2	0.611048	0.291274	1	1	1
AIMP1	0.611104	-0.173706	1	1	1
ZNF200	0.611313	-0.233499	0.667	1	1
GZMB	0.611325	0.928206	0.667	0.667	1
DPP8	0.611485	0.233068	1	1	1
MRPL3	0.611813	-0.150978	1	1	1
UQCRB	0.611863	-0.0497239	1	1	1
JMY	0.611893	-0.170681	1	1	1
ARL3	0.611942	0.252874	1	1	1
SYTL1	0.611944	0.22931	1	1	1
MORF4L2	0.611989	-0.227428	1	1	1
LMTK2	0.612092	-0.219506	0.667	0.667	1
CCZ1B	0.612281	0.230729	1	0.667	1
ZNF678	0.612295	-0.266996	0.333	0.667	1
USP49	0.612295	-0.266996	0.333	0.667	1
CUL9	0.612295	-0.266996	0.333	0.667	1
AL135925.1	0.612295	-0.266996	0.333	0.667	1
KBTBD7	0.612295	-0.266996	0.333	0.667	1
SCML2	0.612295	-0.266996	0.333	0.667	1
EXOC1	0.612544	-0.178085	1	1	1
PSMA7	0.612599	0.177677	1	1	1
SLC16A1	0.612677	-0.211582	0.333	1	1
DUSP2	0.612677	-0.211582	0.333	1	1
PIGZ	0.612677	-0.211582	0.333	1	1
CCHCR1	0.612677	-0.211582	0.333	1	1
UMAD1	0.612677	-0.211582	0.333	1	1
AF131215.4	0.612677	-0.211582	0.333	1	1
ADGRA2	0.612677	-0.211582	0.333	1	1
SUOX	0.612677	-0.211582	0.333	1	1
ZNF573	0.612677	-0.211582	0.333	1	1
ENTPD6	0.612677	-0.211582	0.333	1	1
LINC00205	0.612677	-0.211582	0.333	1	1
PFDN4	0.612729	0.225744	1	1	1
LY96	0.612851	-0.16237	1	1	1
MPC2	0.61299	-0.104777	1	1	1
SNAP47	0.61323	-0.183795	1	1	1
PHF8	0.61323	-0.183795	1	1	1
DAP3	0.61329	0.255622	1	1	1
MTMR10	0.613315	-0.17649	1	1	1
KIAA0355	0.613403	-0.201287	1	1	1
GRWD1	0.613491	-0.169756	1	1	1
GZMA	0.613681	0.399465	1	1	1
PGRMC2	0.613758	-0.181254	1	1	1
ZC3H7A	0.61387	0.233204	1	1	1
RBM4	0.614011	0.323677	1	1	1
AOAH	0.614061	-0.232275	1	1	1
CHD6	0.614215	-0.187575	1	1	1
EHD3	0.614392	-0.258952	0	0.333	1
TUBA3E	0.614392	-0.258952	0	0.333	1
TMEM163	0.614392	-0.258952	0	0.333	1
DHRS9	0.614392	-0.258952	0	0.333	1
MMRN1	0.614392	-0.258952	0	0.333	1
CFAP54	0.614392	-0.258952	0	0.333	1
PTGR2	0.614392	-0.258952	0	0.333	1
RUNDC3A-AS1	0.614392	-0.258952	0	0.333	1
TNFSF9	0.614392	-0.258952	0	0.333	1
TNNT1	0.614392	-0.258952	0	0.333	1
PMEPA1	0.614392	-0.258952	0	0.333	1
TSIX	0.614392	-0.258952	0	0.333	1
BLMH	0.614422	0.210991	1	0.667	1
ZKSCAN8	0.614501	0.251928	1	0.667	1
SMIM4	0.614655	-0.120454	1	1	1
DNPEP	0.614681	-0.215586	1	1	1
CALHM6	0.614681	-0.215586	1	1	1
NCOA3	0.614791	-0.198449	1	1	1
SLK	0.614796	0.234796	1	1	1
PRRC2B	0.614825	-0.135117	1	1	1
CRACR2A	0.614945	0.238825	1	0.667	1
ATP6V1E2	0.614956	0.239767	0.667	0.667	1
CRLS1	0.615066	0.210054	1	0.667	1
ZNF84	0.615135	0.218603	1	1	1
TTC27	0.615365	-0.22157	0.667	1	1
NUP93	0.615365	-0.22157	0.667	1	1
ZNF347	0.615365	-0.22157	0.667	1	1
POLG	0.615485	0.233738	1	1	1
ASB2	0.61569	0.306002	1	0.667	1
LIN9	0.615714	-0.185272	0.667	1	1
PRAG1	0.615714	-0.185272	0.667	1	1
SORD	0.615714	-0.185272	0.667	1	1
CTNS	0.615714	-0.185272	0.667	1	1
MLLT6	0.615903	-0.212495	1	1	1
SPATS2	0.615939	-0.223307	0.333	0.667	1
TNFSF13	0.615953	-0.155189	1	1	1
MYBL1	0.616141	0.324396	1	1	1
GLB1	0.616402	0.27484	1	1	1
FAS	0.616827	0.238949	0.667	0.667	1
GTF2A1	0.616827	0.250672	1	1	1
KHDRBS1	0.616891	-0.119027	1	1	1
NFIA	0.617009	-0.25544	0.333	0.667	1
KIAA0040	0.617009	-0.25544	0.333	0.667	1
AC008771.1	0.617009	-0.25544	0.333	0.667	1
AC078846.1	0.617009	-0.25544	0.333	0.667	1
RIPK3	0.617009	-0.25544	0.333	0.667	1
NDST1	0.617024	-0.203775	0.667	0.667	1
PCM1	0.617244	0.213968	1	1	1
MALT1	0.617266	-0.161088	1	1	1
RPS6KC1	0.617312	-0.20453	1	1	1
RNPC3	0.617328	-0.121229	1	1	1
CEP152	0.617404	0.297474	1	1	1
MED18	0.617746	0.220138	1	0.667	1
Z99127.4	0.617746	0.220138	1	0.667	1
FAM160B1	0.617855	0.203111	0.667	0.667	1
TOE1	0.618053	-0.243826	1	1	1
RIOK1	0.618165	0.264189	1	1	1
CFAP97	0.618435	-0.127906	1	1	1
LMAN2	0.618817	0.220295	1	1	1
TBRG4	0.618919	-0.155249	0.333	0.333	1
TMED10	0.619027	-0.181833	1	1	1
TP53	0.619138	-0.14945	1	1	1
PITPNC1	0.619198	-0.193406	1	1	1
CYHR1	0.619253	-0.186785	1	1	1
GSS	0.619253	-0.186785	1	1	1
SMARCC2	0.619489	-0.130474	1	1	1
REPS1	0.619493	-0.234845	1	1	1
SRP68	0.619553	-0.201259	1	1	1
WDR43	0.619761	-0.172116	1	1	1
THAP1	0.619773	-0.193553	1	1	1
COG3	0.619913	0.295407	1	0.667	1
LINC00115	0.620013	0.267704	0.667	0	1
HIST2H2AA4	0.620013	0.267704	0.667	0	1
AL592295.5	0.620013	0.267704	0.667	0	1
AL136987.1	0.620013	0.267704	0.667	0	1
SOX13	0.620013	0.267704	0.667	0	1
FKBP1B	0.620013	0.267704	0.667	0	1
DYSF	0.620013	0.267704	0.667	0	1
ACVR1C	0.620013	0.267704	0.667	0	1
TRAIP	0.620013	0.267704	0.667	0	1
POC1A	0.620013	0.267704	0.667	0	1
MBNL1-AS1	0.620013	0.267704	0.667	0	1
AC147067.1	0.620013	0.267704	0.667	0	1
INTU	0.620013	0.267704	0.667	0	1
MCC	0.620013	0.267704	0.667	0	1
SMAD5-AS1	0.620013	0.267704	0.667	0	1
GFRA3	0.620013	0.267704	0.667	0	1
HARS2	0.620013	0.267704	0.667	0	1
FAM50B	0.620013	0.267704	0.667	0	1
NRN1	0.620013	0.267704	0.667	0	1
FKBPL	0.620013	0.267704	0.667	0	1
MYO6	0.620013	0.267704	0.667	0	1
WDR27	0.620013	0.267704	0.667	0	1
MICALL2	0.620013	0.267704	0.667	0	1
POLM	0.620013	0.267704	0.667	0	1
GRB10	0.620013	0.267704	0.667	0	1
MICU3	0.620013	0.267704	0.667	0	1
AP003352.1	0.620013	0.267704	0.667	0	1
PROSER2	0.620013	0.267704	0.667	0	1
CDH23	0.620013	0.267704	0.667	0	1
IFIT3	0.620013	0.267704	0.667	0	1
CHST15	0.620013	0.267704	0.667	0	1
PPFIBP2	0.620013	0.267704	0.667	0	1
TP53I11	0.620013	0.267704	0.667	0	1
GPR137	0.620013	0.267704	0.667	0	1
GVQW3	0.620013	0.267704	0.667	0	1
DYNC2H1	0.620013	0.267704	0.667	0	1
CCDC15	0.620013	0.267704	0.667	0	1
SLC4A8	0.620013	0.267704	0.667	0	1
AL136295.2	0.620013	0.267704	0.667	0	1
EEF2KMT	0.620013	0.267704	0.667	0	1
AC127521.1	0.620013	0.267704	0.667	0	1
PFAS	0.620013	0.267704	0.667	0	1
LINC02693	0.620013	0.267704	0.667	0	1
PLEKHH3	0.620013	0.267704	0.667	0	1
AC017100.1	0.620013	0.267704	0.667	0	1
PRR22	0.620013	0.267704	0.667	0	1
ATG4D	0.620013	0.267704	0.667	0	1
ARHGAP33	0.620013	0.267704	0.667	0	1
WDR62	0.620013	0.267704	0.667	0	1
ZNF773	0.620013	0.267704	0.667	0	1
DNMT3B	0.620013	0.267704	0.667	0	1
USP27X	0.620013	0.267704	0.667	0	1
MORC4	0.620013	0.267704	0.667	0	1
PPFIBP1	0.62009	0.269855	1	1	1
ZNF765	0.620262	-0.210265	0.667	0.667	1
PLEKHJ1	0.620446	0.210765	1	1	1
DNAJB12	0.620484	-0.240056	0.667	1	1
PLOD3	0.620531	-0.220937	0.667	0.667	1
EIF2S3	0.620589	0.254638	1	1	1
TBL1XR1	0.620644	-0.139534	1	1	1
FBXO7	0.620696	-0.177123	1	1	1
RAC2	0.620707	0.237589	1	1	1
OXNAD1	0.620827	0.210751	1	1	1
ANAPC15	0.620884	0.254958	1	1	1
NUP88	0.621055	0.293472	1	0.667	1
KIAA1143	0.621127	-0.227602	1	1	1
AFMID	0.621231	0.235714	0.333	0.667	1
TUBGCP4	0.621313	-0.240521	0.333	1	1
MLF1	0.621402	0.275766	0.333	0.667	1
ZNF182	0.621402	0.275766	0.333	0.667	1
XPNPEP1	0.621421	0.281824	1	0.667	1
ADCY7	0.621504	0.228435	1	1	1
PPP1R11	0.621557	0.245688	1	1	1
ZNF143	0.62157	-0.132178	1	1	1
TTC39B	0.621824	0.234194	1	0.667	1
KAT5	0.621824	0.234194	1	0.667	1
ZC3H15	0.621846	-0.15925	1	1	1
CNOT11	0.622084	0.219855	1	0.333	1
PTBP1	0.622291	-0.191997	1	1	1
KLF4	0.622332	-0.276775	0.667	0.667	1
AKT1S1	0.622383	-0.197707	1	0.667	1
COPS4	0.622427	0.309122	1	1	1
NUTM2B-AS1	0.62258	0.201429	1	1	1
ETNK1	0.622687	-0.179708	1	1	1
MESD	0.622782	-0.14295	1	1	1
MARCH5	0.622905	-0.150405	0.667	0.667	1
SETX	0.62337	-0.107621	1	1	1
MCTP2	0.623461	0.231827	0.667	0.667	1
TFCP2	0.6235	0.224608	1	1	1
ZNF513	0.623612	0.286558	0.667	0.667	1
IRF8	0.62365	0.214941	1	1	1
SGPP1	0.623717	-0.230356	0.667	1	1
ZNF667	0.623717	-0.230356	0.667	1	1
MRPS18C	0.623875	0.209	1	1	1
NF2	0.623883	-0.258499	0.667	1	1
SRPRA	0.624093	0.229507	1	1	1
ENDOD1	0.624213	0.273702	1	0.333	1
POU5F2	0.624239	0.224184	0.667	0.333	1
SLC20A2	0.624239	0.224184	0.667	0.333	1
CCDC122	0.624239	0.224184	0.667	0.333	1
CTC1	0.624239	0.224184	0.667	0.333	1
CHERP	0.624239	0.224184	0.667	0.333	1
E2F1	0.624239	0.224184	0.667	0.333	1
SYNJ1	0.624239	0.224184	0.667	0.333	1
SLC35F2	0.624397	0.203726	0.667	1	1
CCDC59	0.624401	0.253223	1	1	1
ATE1	0.624474	-0.216425	1	1	1
CCT5	0.624537	0.205794	1	1	1
CD53	0.624557	0.25144	1	1	1
PHF20	0.62477	-0.103299	1	1	1
PDGFC	0.624966	0.246544	0.667	0.333	1
LFNG	0.625182	-0.203809	1	1	1
OGT	0.625239	-0.203487	1	1	1
CYSLTR1	0.625243	-0.24505	1	1	1
GFM1	0.62526	0.238639	0.667	1	1
OSBPL9	0.625284	-0.11509	1	1	1
CCR7	0.62556	-0.24944	0.667	1	1
RPS7	0.625604	-0.019632	1	1	1
KPNA3	0.625643	0.241184	1	1	1
MAP7D3	0.625752	-0.217418	1	1	1
GOLGA8N	0.625844	0.25318	1	1	1
MKRN2	0.626028	0.285986	1	0.667	1
WDR70	0.626112	0.244922	1	1	1
TPI1	0.626127	0.192416	1	1	1
AL392172.1	0.626231	-0.220057	0.667	1	1
AC027644.3	0.626231	-0.220057	0.667	1	1
CYTH1	0.626311	0.226484	1	1	1
TMEM230	0.626391	0.235663	1	1	1
KLF12	0.626631	0.243087	1	0.667	1
NUP210	0.626631	0.222704	1	1	1
ZFY	0.62706	-0.257067	0.333	1	1
CAMK1D	0.627246	-0.250968	0.667	1	1
PELO	0.627421	0.2531	1	0.667	1
TRIM24	0.627496	0.237982	1	1	1
AL050341.2	0.62753	-0.259613	0	0.667	1
AC092813.2	0.62753	-0.259613	0	0.667	1
BNIPL	0.62753	-0.259613	0	0.667	1
SLC19A2	0.62753	-0.259613	0	0.667	1
MRPL53	0.62753	-0.259613	0	0.667	1
AC092620.1	0.62753	-0.259613	0	0.667	1
ARMC9	0.62753	-0.259613	0	0.667	1
BFSP2-AS1	0.62753	-0.259613	0	0.667	1
SCOC-AS1	0.62753	-0.259613	0	0.667	1
FAM184A	0.62753	-0.259613	0	0.667	1
TRBV7-3	0.62753	-0.259613	0	0.667	1
AC073111.4	0.62753	-0.259613	0	0.667	1
SDC2	0.62753	-0.259613	0	0.667	1
PTPRD	0.62753	-0.259613	0	0.667	1
FBXW8	0.62753	-0.259613	0	0.667	1
DCUN1D2	0.62753	-0.259613	0	0.667	1
NDRG2	0.62753	-0.259613	0	0.667	1
AC018362.1	0.62753	-0.259613	0	0.667	1
ZNF646	0.62753	-0.259613	0	0.667	1
SETD6	0.62753	-0.259613	0	0.667	1
C16orf86	0.62753	-0.259613	0	0.667	1
TANGO6	0.62753	-0.259613	0	0.667	1
PROSER3	0.62753	-0.259613	0	0.667	1
KCNJ14	0.62753	-0.259613	0	0.667	1
MICALL1	0.62753	-0.259613	0	0.667	1
CHST7	0.62753	-0.259613	0	0.667	1
PHKA1	0.62753	-0.259613	0	0.667	1
DGAT1	0.627675	-0.171793	0.667	0.667	1
LYPLA1	0.627726	0.241682	1	1	1
NPM3	0.627941	0.218962	0.667	0.667	1
IMMP1L	0.628057	-0.169443	1	1	1
RHNO1	0.628058	0.223869	0.667	0.667	1
ACSS2	0.628114	0.229518	1	0.667	1
SVIL	0.628135	-0.190637	1	1	1
ZNF787	0.628379	-0.163145	1	1	1
RGS1	0.628554	-0.238203	0.333	1	1
ACTR1B	0.628554	-0.238203	0.333	1	1
TRMT44	0.628554	-0.238203	0.333	1	1
TBC1D22B	0.628554	-0.238203	0.333	1	1
SAP25	0.628554	-0.238203	0.333	1	1
MATN2	0.628554	-0.238203	0.333	1	1
TSPAN4	0.628554	-0.238203	0.333	1	1
MICAL2	0.628554	-0.238203	0.333	1	1
AC105429.1	0.628554	-0.238203	0.333	1	1
DVL2	0.628554	-0.238203	0.333	1	1
DCAKD	0.628554	-0.238203	0.333	1	1
EME1	0.628554	-0.238203	0.333	1	1
CD93	0.628554	-0.238203	0.333	1	1
ZSWIM1	0.628554	-0.238203	0.333	1	1
KREMEN1	0.628554	-0.238203	0.333	1	1
PREP	0.62857	0.261781	1	1	1
DNM1L	0.62868	-0.198356	1	1	1
RUSC1	0.62878	-0.215708	0.667	0.667	1
CLTA	0.628886	-0.11646	1	1	1
LRP12	0.628942	-0.208233	1	0.667	1
AC009831.3	0.628961	-0.196062	0.667	0.667	1
NUCB1	0.628988	-0.178914	1	1	1
NCR1	0.629198	0.214658	1	1	1
OSBPL3	0.629425	0.304511	1	1	1
UBXN7	0.629491	-0.191763	1	1	1
AC110769.2	0.629581	0.232816	0.333	0.333	1
ZNF625	0.629581	0.232816	0.333	0.333	1
FHL1	0.629581	0.232816	0.333	0.333	1
ACOT8	0.629627	0.240105	1	1	1
ARF5	0.62976	-0.180062	1	1	1
GNS	0.629807	-0.215674	0.667	1	1
NDUFAF6	0.629836	0.235384	1	0.667	1
CHD8	0.629864	-0.131084	1	1	1
PHGDH	0.629935	0.197194	0.667	0.667	1
AKAP10	0.629935	0.197194	0.667	0.667	1
SRSF11	0.630155	-0.12477	1	1	1
RBM26	0.630284	-0.191483	1	1	1
HINT1	0.630373	0.184132	1	1	1
ACTR10	0.630428	0.265884	1	1	1
UBC	0.630446	0.206929	1	1	1
BRWD3	0.630461	0.248811	1	1	1
WDR74	0.630618	-0.199711	1	0.667	1
LZIC	0.630619	0.26515	1	1	1
SYNCRIP	0.630629	0.213486	1	1	1
CHFR	0.630763	-0.180938	1	1	1
KBTBD2	0.630806	0.262012	1	0.667	1
FBXL5	0.631096	-0.240855	1	1	1
FAM41C	0.631198	0.239885	0.333	0	1
AL691432.2	0.631198	0.239885	0.333	0	1
C1QA	0.631198	0.239885	0.333	0	1
SV2A	0.631198	0.239885	0.333	0	1
AL645568.1	0.631198	0.239885	0.333	0	1
LAX1	0.631198	0.239885	0.333	0	1
MARC1	0.631198	0.239885	0.333	0	1
ARHGEF33	0.631198	0.239885	0.333	0	1
FBXO48	0.631198	0.239885	0.333	0	1
PARTICL	0.631198	0.239885	0.333	0	1
AC092835.1	0.631198	0.239885	0.333	0	1
TANC1	0.631198	0.239885	0.333	0	1
GPR155	0.631198	0.239885	0.333	0	1
ZNF619	0.631198	0.239885	0.333	0	1
AC097637.3	0.631198	0.239885	0.333	0	1
JAKMIP1	0.631198	0.239885	0.333	0	1
AC093297.2	0.631198	0.239885	0.333	0	1
SNHG4	0.631198	0.239885	0.333	0	1
MZB1	0.631198	0.239885	0.333	0	1
AC002464.1	0.631198	0.239885	0.333	0	1
RNF217-AS1	0.631198	0.239885	0.333	0	1
RGS17	0.631198	0.239885	0.333	0	1
OPLAH	0.631198	0.239885	0.333	0	1
AL159169.2	0.631198	0.239885	0.333	0	1
SLC28A3	0.631198	0.239885	0.333	0	1
AC005383.1	0.631198	0.239885	0.333	0	1
KLRG1	0.631198	0.239885	0.333	0	1
KLRF1	0.631198	0.239885	0.333	0	1
GPRC5D-AS1	0.631198	0.239885	0.333	0	1
MSRB3	0.631198	0.239885	0.333	0	1
USP44	0.631198	0.239885	0.333	0	1
ABHD4	0.631198	0.239885	0.333	0	1
HBA1	0.631198	0.239885	0.333	0	1
MMP25	0.631198	0.239885	0.333	0	1
AC009093.2	0.631198	0.239885	0.333	0	1
NOD2	0.631198	0.239885	0.333	0	1
HP	0.631198	0.239885	0.333	0	1
LINC02193	0.631198	0.239885	0.333	0	1
SHPK	0.631198	0.239885	0.333	0	1
ARHGAP23	0.631198	0.239885	0.333	0	1
ZNF285	0.631198	0.239885	0.333	0	1
TP53INP2	0.631198	0.239885	0.333	0	1
CU633906.2	0.631198	0.239885	0.333	0	1
DANT2	0.631198	0.239885	0.333	0	1
AC240274.1	0.631198	0.239885	0.333	0	1
AARSD1	0.631303	0.215601	0.667	0.333	1
ATXN3	0.631446	0.24602	1	1	1
SHB	0.631528	-0.228258	0.333	1	1
AIFM2	0.631528	-0.228258	0.333	1	1
CALCOCO1	0.631528	-0.228258	0.333	1	1
MCM9	0.631782	-0.223809	0.667	0.667	1
LILRB4	0.63183	-0.171041	1	0.667	1
TRIM25	0.632059	0.228047	1	1	1
GCHFR	0.632074	0.295244	1	1	1
MSANTD4	0.632094	0.25954	1	1	1
STRN	0.632168	-0.211262	1	1	1
NDUFV2	0.632169	0.247073	1	1	1
GRSF1	0.632199	-0.212676	1	1	1
ATRIP	0.632243	0.214437	0.667	0.667	1
ZSCAN9	0.632243	0.214437	0.667	0.667	1
TRGC2	0.632243	0.214437	0.667	0.667	1
TAGLN2	0.632463	0.187379	1	1	1
COX7B	0.632469	-0.0938711	1	1	1
ZC3H6	0.632572	-0.181141	0.667	1	1
CIAPIN1	0.632572	-0.181141	0.667	1	1
BMP2K	0.632682	0.224775	0.667	1	1
SMIM20	0.632723	-0.19768	1	1	1
MIF	0.632744	0.263148	1	1	1
AC090114.2	0.63294	-0.213091	0.333	1	1
ZNF426	0.632965	-0.195999	0.667	1	1
CES2	0.633138	0.22196	0.667	0.667	1
RNF157	0.63335	0.213783	0.667	1	1
CRAT	0.63338	-0.16757	0.333	0.333	1
IPO4	0.63338	-0.16757	0.333	0.333	1
LPCAT3	0.633409	0.244874	0.667	0.667	1
DBP	0.633409	0.244874	0.667	0.667	1
TCEAL8	0.633485	0.278044	1	1	1
KLHDC10	0.633587	-0.213509	0.667	0.667	1
CNNM3	0.633645	-0.219174	0.333	1	1
SND1-IT1	0.633645	-0.219174	0.333	1	1
PPP3CB-AS1	0.633645	-0.219174	0.333	1	1
ERI2	0.633645	-0.219174	0.333	1	1
IRF2BP1	0.633645	-0.219174	0.333	1	1
TACO1	0.63371	-0.187162	1	1	1
CASP9	0.633724	0.262662	0.667	0.667	1
PPP2R2C	0.633765	0.220721	0.333	0.333	1
HMOX2	0.633771	0.314515	1	1	1
MCUR1	0.633858	0.241182	1	1	1
IER2	0.633877	0.227104	1	1	1
EMC1	0.634034	-0.234963	0.667	0.667	1
PEF1	0.634068	-0.173549	1	1	1
BATF3	0.634109	0.177987	0.667	0.333	1
RBM45	0.634109	0.177987	0.667	0.333	1
ARSK	0.634109	0.177987	0.667	0.333	1
ARMH3	0.634109	0.177987	0.667	0.333	1
ASCL2	0.634109	0.177987	0.667	0.333	1
STRN4	0.634109	0.177987	0.667	0.333	1
MRPL24	0.634128	0.211993	1	1	1
MICU2	0.634222	-0.131565	1	1	1
PPIE	0.634267	0.2156	1	1	1
NUDCD1	0.634417	0.246843	1	0.667	1
MED28	0.634552	-0.182996	1	1	1
CALHM2	0.634828	-0.188526	1	1	1
GALNT6	0.634848	0.256357	1	0.667	1
NUP153	0.634902	0.220767	1	1	1
KLF2	0.634957	0.237433	0.667	0.667	1
TRAPPC4	0.63498	0.230507	1	1	1
AP3D1	0.634991	-0.153449	1	1	1
KIF4A	0.634992	0.207011	0.667	0.667	1
HLA-DOA	0.635144	-0.210576	0.667	0.667	1
MZT2B	0.635202	0.180151	1	1	1
TMEM214	0.635274	-0.220316	1	1	1
WNT5B	0.635382	-0.238146	0.667	1	1
MYO9B	0.635403	-0.105876	1	1	1
ARMH1	0.635416	0.229026	0.667	0.667	1
NDUFA11	0.635595	0.280833	1	1	1
DIS3L	0.635613	-0.147487	0.333	1	1
COIL	0.635771	0.333288	1	0.667	1
VPS37A	0.636045	-0.223226	1	1	1
ZSCAN16-AS1	0.636327	-0.131623	1	1	1
ZNF721	0.636669	0.260026	1	1	1
UBE2F	0.636689	0.298599	1	1	1
MFSD10	0.636689	0.298599	1	1	1
NOM1	0.636841	0.249135	1	0.667	1
AUTS2	0.636874	-0.210594	1	0.667	1
NOL8	0.636953	-0.202604	1	1	1
HMGN3	0.637031	0.236613	1	1	1
CDC42EP3	0.637066	0.191772	1	1	1
FIG4	0.637186	0.204814	1	1	1
IMMP2L	0.637186	0.204814	1	1	1
GLI4	0.637186	0.204814	1	1	1
FBXL12	0.637186	0.204814	1	1	1
NDRG1	0.63728	0.222269	0.667	0.667	1
VKORC1	0.637293	0.27732	1	1	1
TLE4	0.637531	0.223362	1	1	1
VAMP7	0.637561	0.225143	1	0.667	1
PLCG2	0.637834	-0.191941	1	1	1
LDHB	0.637841	0.194659	1	1	1
P2RX1	0.637916	0.218804	1	1	1
DNAJC5	0.637916	0.218804	1	1	1
CXorf21	0.638056	0.206909	1	1	1
APTX	0.638121	-0.166636	1	0.667	1
SYK	0.638143	0.186137	1	1	1
DDX10	0.638253	-0.227014	1	1	1
MFAP1	0.638255	0.264755	1	1	1
MACF1	0.638256	-0.10441	1	1	1
BOD1L1	0.638349	0.20999	1	1	1
TSFM	0.638409	0.284224	1	1	1
SERTAD2	0.63841	-0.205385	1	1	1
EEF1B2	0.638486	-0.0293685	1	1	1
FBXO45	0.638499	-0.14096	1	1	1
ANKRD17	0.638821	-0.14915	1	1	1
C19orf81	0.638904	-0.160998	0.667	0.667	1
ST6GALNAC6	0.639013	0.247281	1	1	1
HELB	0.639085	0.241597	0.667	0.667	1
ATP5F1E	0.63911	0.138195	1	1	1
ATP11B	0.639141	-0.100693	1	1	1
MIR155HG	0.639141	-0.19892	0.333	1	1
PLEKHO1	0.639279	0.225912	1	1	1
UQCC2	0.639301	0.287006	1	1	1
URGCP	0.639397	0.298723	0.667	1	1
ACOX1	0.639445	0.269836	1	0.667	1
SCPEP1	0.639676	0.193377	1	1	1
OPTN	0.639699	0.209906	1	1	1
ATG2B	0.639701	0.262947	0.667	0.333	1
PPIG	0.639746	-0.14432	1	1	1
SCAMP4	0.639784	0.227269	1	1	1
PNP	0.639793	-0.17266	1	1	1
TTC3	0.639831	-0.0858733	1	1	1
PPP4R2	0.639896	0.176039	1	1	1
MTF2	0.639966	-0.161919	1	1	1
DCAF1	0.640036	0.261677	1	1	1
CA8	0.640083	0.222054	1	0.667	1
RPS29	0.640249	-0.0196951	1	1	1
ZNF7	0.640287	-0.236295	0.333	1	1
AL133342.1	0.640287	-0.236295	0.333	1	1
UBE3C	0.640329	0.202142	1	1	1
B4GALT4	0.64061	0.258242	0.667	0.333	1
SLC25A4	0.64061	0.258242	0.667	0.333	1
HIST1H2BJ	0.64061	0.258242	0.667	0.333	1
ZBTB22	0.64061	0.258242	0.667	0.333	1
KLF16	0.64061	0.258242	0.667	0.333	1
CHRNB1	0.640782	0.195139	0.667	0.667	1
CENPV	0.640874	0.218023	1	1	1
STIM1	0.641013	0.243182	1	1	1
EIF3F	0.641079	0.221623	1	1	1
MBD6	0.641148	0.240895	1	0.667	1
UBAP1	0.641399	0.285116	1	1	1
PELI1	0.641429	-0.169187	0.667	1	1
MITF	0.641429	-0.169187	0.667	1	1
ZNF528-AS1	0.641429	-0.169187	0.667	1	1
TRAPPC2L	0.641556	-0.194775	1	1	1
SKP2	0.64158	0.249825	0.667	0.333	1
ELAC1	0.64158	0.249825	0.667	0.333	1
GNAI2	0.641965	-0.0712474	1	1	1
RPL36	0.641982	-0.0164377	1	1	1
AC005562.1	0.642055	0.214853	1	1	1
KIF22	0.642167	-0.209031	0.667	1	1
CHCHD5	0.642387	-0.177889	1	1	1
DONSON	0.642455	0.268901	0.667	0.667	1
SCAF1	0.642664	0.207207	1	0.667	1
HIF1A	0.64278	-0.0905985	1	1	1
DAZAP2	0.642865	0.263447	1	1	1
USE1	0.642872	0.189894	1	1	1
DNA2	0.64321	0.20754	1	0.333	1
NAPA	0.643273	0.231179	1	1	1
PSEN1	0.64329	0.219956	1	1	1
RAVER1	0.643393	-0.164904	1	0.667	1
GNB4	0.643574	-0.181868	1	1	1
PSME4	0.643673	-0.214525	1	1	1
SMIM30	0.643773	0.266406	1	1	1
GNPAT	0.643808	-0.153767	1	1	1
AC015871.1	0.643928	0.244657	1	1	1
SIGIRR	0.644031	0.197833	0.667	1	1
MSH3	0.644091	-0.150459	1	1	1
ADRM1	0.644382	0.323483	1	1	1
NSFL1C	0.644393	-0.134692	1	1	1
GK	0.644492	-0.176943	1	1	1
MAML1	0.644843	0.186334	0.667	1	1
GIMAP5	0.644966	-0.205457	0.667	0.667	1
MECP2	0.64497	-0.141497	1	1	1
BRI3BP	0.645133	0.240616	1	1	1
SLU7	0.645235	0.194143	1	1	1
MRPL45	0.645616	-0.242539	0.667	1	1
MCMBP	0.64566	-0.158859	1	1	1
CCS	0.645735	0.285041	1	1	1
NDUFS6	0.645737	0.201578	1	1	1
LAMTOR2	0.64577	-0.109721	1	1	1
ZBED5	0.645811	0.219074	1	1	1
MRPS10	0.646003	0.212397	1	1	1
SIGMAR1	0.64603	-0.169602	1	0.667	1
GLIPR2	0.64606	0.228657	1	1	1
PWWP2A	0.646069	0.254895	1	0.667	1
FAM13A	0.646171	-0.212073	0.667	0.667	1
THRA	0.646171	-0.212073	0.667	0.667	1
KLHDC4	0.64629	-0.228635	0.667	1	1
TERF1	0.646415	-0.189203	1	1	1
SRGN	0.646447	0.172198	1	1	1
NCOA1	0.646455	0.277757	1	1	1
OCIAD1	0.646468	0.227639	1	1	1
RBCK1	0.646492	0.200041	1	1	1
CCNL2	0.646603	0.202784	1	1	1
EHHADH	0.646742	-0.13843	0.333	0.667	1
TIFAB	0.646742	-0.13843	0.333	0.667	1
AL021368.2	0.646742	-0.13843	0.333	0.667	1
MAPKBP1	0.646742	-0.13843	0.333	0.667	1
LLGL2	0.646742	-0.13843	0.333	0.667	1
PRDM15	0.646742	-0.13843	0.333	0.667	1
ABHD5	0.647032	-0.158286	1	1	1
INPP5K	0.647035	-0.177484	0.667	0.667	1
ACOT11	0.647162	-0.194184	0.667	1	1
ACP2	0.647162	-0.194184	0.667	1	1
PSKH1	0.647162	-0.194184	0.667	1	1
TAB1	0.647162	-0.194184	0.667	1	1
ILKAP	0.647229	-0.166164	1	1	1
NT5DC1	0.647662	-0.144311	1	1	1
CASP2	0.647706	-0.13353	1	1	1
MBTPS1	0.647727	0.335276	1	1	1
B3GNT5	0.647817	-0.204711	0.667	1	1
ZFHX2-AS1	0.647817	-0.204711	0.667	1	1
TOB1	0.647817	-0.204711	0.667	1	1
ZNF460	0.647817	-0.204711	0.667	1	1
GPHN	0.64791	0.266875	0.333	0.333	1
MTMR1	0.64791	0.266875	0.333	0.333	1
KYAT3	0.647955	0.288771	0.667	0.667	1
ANGPTL4	0.64812	-0.230293	0.333	0.667	1
ZNF274	0.648311	0.279381	0.667	0.667	1
GCC1	0.648346	-0.232481	0.667	0.333	1
AC097376.3	0.648483	-0.220961	1	1	1
DMTF1	0.648658	0.212647	1	1	1
USP15	0.648687	-0.110987	1	1	1
CYP27A1	0.648705	0.197919	0.667	0.333	1
ZNF704	0.648705	0.197919	0.667	0.333	1
RECQL4	0.648705	0.197919	0.667	0.333	1
CBWD3	0.648705	0.197919	0.667	0.333	1
C16orf54	0.648705	0.197919	0.667	0.333	1
SPNS3	0.648705	0.197919	0.667	0.333	1
CHKB-DT	0.648705	0.197919	0.667	0.333	1
TOMM20	0.64873	-0.0942225	1	1	1
SPRED1	0.648731	-0.110984	1	1	1
PLRG1	0.648802	0.229325	1	1	1
RNF14	0.648847	0.189133	1	0.667	1
NBR1	0.648934	0.261034	1	0.667	1
ACYP1	0.649189	0.235582	0.667	1	1
CLPX	0.649286	-0.219306	1	1	1
THUMPD1	0.649384	0.254146	1	1	1
TRIM23	0.649419	-0.210811	0.667	1	1
SAYSD1	0.649437	-0.240583	0.667	0.333	1
WDR20	0.649459	0.260419	1	1	1
MKRN1	0.649573	0.249057	1	1	1
CLASP1	0.649654	-0.138607	0.667	0.667	1
RPL28	0.649676	0.00184963	1	1	1
FO393401.1	0.649849	0.249788	0.667	0.667	1
HMGCS1	0.649971	0.219165	1	1	1
MDM1	0.649973	-0.189614	1	1	1
BRD8	0.649995	-0.238641	1	1	1
GPN2	0.650192	0.217718	0.667	0.667	1
ATL2	0.650192	0.217718	0.667	0.667	1
TRIM39	0.650192	0.217718	0.667	0.667	1
HOXA3	0.650192	0.217718	0.667	0.667	1
SNX15	0.650192	0.217718	0.667	0.667	1
LPCAT4	0.650192	0.217718	0.667	0.667	1
SUCNR1	0.650237	0.25478	0.333	0.333	1
TBC1D9	0.650237	0.25478	0.333	0.333	1
SLC35B2	0.650237	0.25478	0.333	0.333	1
WDR90	0.650237	0.25478	0.333	0.333	1
FAM3A	0.650377	0.23917	0.667	0.333	1
RER1	0.650405	-0.146663	1	1	1
ZC3H8	0.650436	-0.200682	1	1	1
DNMT3A	0.650468	0.250261	1	1	1
ANKRD28	0.650562	-0.188691	1	1	1
TMEM123	0.650639	0.190053	1	1	1
CITED4	0.650657	-0.212231	1	0.667	1
MAPRE2	0.65075	0.245248	1	1	1
DENND1B	0.650811	0.25827	1	1	1
GPR35	0.650946	-0.218707	0.667	0.667	1
MAPKAPK2	0.650952	-0.130503	1	1	1
ACAP2	0.651024	-0.167618	1	1	1
METTL9	0.651452	-0.152517	1	1	1
SYT11	0.651499	0.227991	1	0.667	1
EIF4A3	0.652003	-0.169756	1	1	1
KRIT1	0.652026	0.279876	1	0.667	1
PJA2	0.652081	-0.159835	1	1	1
CAT	0.652142	0.274079	1	1	1
DDX41	0.652188	0.28873	0.667	0.667	1
NDUFAF2	0.652197	0.226407	1	1	1
RFXAP	0.652264	-0.126497	0.333	0.667	1
ZNF235	0.652264	-0.126497	0.333	0.667	1
PHTF1	0.652308	-0.171277	1	0.667	1
CMPK2	0.652332	0.267132	0.667	0.667	1
IQCE	0.652358	-0.214383	0.333	1	1
RBM34	0.652538	0.256817	0.667	0.667	1
AC044849.1	0.652631	-0.207187	0.667	1	1
PCK2	0.652631	-0.207187	0.667	1	1
PYGB	0.652631	-0.207187	0.667	1	1
Z83843.1	0.652631	-0.207187	0.667	1	1
C2CD4D	0.652746	-0.241206	0	0.333	1
COLGALT2	0.652746	-0.241206	0	0.333	1
TDRD15	0.652746	-0.241206	0	0.333	1
BTLA	0.652746	-0.241206	0	0.333	1
AC098487.1	0.652746	-0.241206	0	0.333	1
PURPL	0.652746	-0.241206	0	0.333	1
LHFPL5	0.652746	-0.241206	0	0.333	1
UST	0.652746	-0.241206	0	0.333	1
CAHM	0.652746	-0.241206	0	0.333	1
KIAA0087	0.652746	-0.241206	0	0.333	1
AC006033.2	0.652746	-0.241206	0	0.333	1
AC004918.1	0.652746	-0.241206	0	0.333	1
RMRP	0.652746	-0.241206	0	0.333	1
FRMD4A	0.652746	-0.241206	0	0.333	1
RHOBTB1	0.652746	-0.241206	0	0.333	1
FIGNL2	0.652746	-0.241206	0	0.333	1
GPR135	0.652746	-0.241206	0	0.333	1
AC011939.2	0.652746	-0.241206	0	0.333	1
NOMO3	0.652746	-0.241206	0	0.333	1
AC135050.6	0.652746	-0.241206	0	0.333	1
DHODH	0.652746	-0.241206	0	0.333	1
AC092139.1	0.652746	-0.241206	0	0.333	1
SPACA6	0.652746	-0.241206	0	0.333	1
ZNF761	0.652746	-0.241206	0	0.333	1
NRSN2	0.652746	-0.241206	0	0.333	1
BMP2	0.652746	-0.241206	0	0.333	1
TUBGCP6	0.652746	-0.241206	0	0.333	1
RNF138	0.652805	0.310672	0.667	1	1
SLC39A7	0.65291	-0.210125	0.667	1	1
CHM	0.652982	-0.16634	1	1	1
PHF10	0.652999	0.27134	1	1	1
ZNF445	0.65324	0.220763	1	0.667	1
ATG16L1	0.653413	0.195628	0.667	0.667	1
C17orf67	0.653413	0.195628	0.667	0.667	1
DESI1	0.653447	0.224936	1	1	1
CRTAM	0.653661	0.201373	0.667	1	1
XPNPEP3	0.653682	0.212719	1	1	1
ECD	0.653712	-0.125055	1	1	1
SNHG10	0.653971	-0.161576	0.667	1	1
BAIAP2-DT	0.653971	-0.161576	0.667	1	1
NETO2	0.654024	0.206264	1	0.667	1
DDX51	0.654043	-0.201047	0.667	0.667	1
GTF3C5	0.654074	0.245238	0.667	1	1
NFKB1	0.654113	-0.0523314	1	1	1
KAT6B	0.654203	0.213446	1	1	1
KDM5C	0.654338	0.254727	1	0.333	1
PGM2L1	0.654358	0.214293	1	0.667	1
HDAC9	0.654864	0.234332	1	1	1
SELENOH	0.654887	0.202658	1	1	1
C1orf43	0.655095	-0.160424	1	1	1
NDUFC2	0.655099	0.19598	1	1	1
AK9	0.655143	-0.196888	0.667	1	1
UNC45A	0.655155	-0.172583	1	1	1
AKAP17A	0.655162	0.268913	1	1	1
MT2A	0.655245	0.22583	1	1	1
MED24	0.655346	0.171257	0.667	1	1
SRF	0.655506	-0.214033	0.667	1	1
SCARF1	0.65558	0.201063	1	0.667	1
C4orf48	0.655654	-0.0985082	1	1	1
RSL24D1	0.655711	-0.0880667	1	1	1
NFIL3	0.655762	0.282075	1	1	1
PTRH2	0.655886	-0.151971	1	0.667	1
CCDC174	0.65606	-0.201106	1	1	1
STK11	0.656095	0.277935	0.667	0.667	1
UBTD2	0.656117	-0.218578	0.333	0.333	1
XRCC5	0.656398	0.216574	1	1	1
XYLT1	0.656426	-0.175721	1	1	1
ST3GAL5	0.656484	0.236908	1	1	1
ABI2	0.656509	0.292116	1	1	1
WIPI1	0.656543	-0.12599	0.667	1	1
USP48	0.656668	0.193373	1	1	1
RPL27	0.656824	-0.0434752	1	1	1
LINC01358	0.656826	0.215321	0.667	0	1
MAGI3	0.656826	0.215321	0.667	0	1
ATP1A1-AS1	0.656826	0.215321	0.667	0	1
HIST2H4B	0.656826	0.215321	0.667	0	1
MLLT11	0.656826	0.215321	0.667	0	1
AL355388.2	0.656826	0.215321	0.667	0	1
METTL18	0.656826	0.215321	0.667	0	1
CNNM4	0.656826	0.215321	0.667	0	1
TMEM182	0.656826	0.215321	0.667	0	1
AC009948.3	0.656826	0.215321	0.667	0	1
CCDC51	0.656826	0.215321	0.667	0	1
DNAH1	0.656826	0.215321	0.667	0	1
PDIA5	0.656826	0.215321	0.667	0	1
STRIT1	0.656826	0.215321	0.667	0	1
CLCN2	0.656826	0.215321	0.667	0	1
CPLX1	0.656826	0.215321	0.667	0	1
SLC9B1	0.656826	0.215321	0.667	0	1
IL15	0.656826	0.215321	0.667	0	1
RANBP17	0.656826	0.215321	0.667	0	1
MED20	0.656826	0.215321	0.667	0	1
GLI3	0.656826	0.215321	0.667	0	1
AC144652.1	0.656826	0.215321	0.667	0	1
PPP1R3B	0.656826	0.215321	0.667	0	1
ZHX2	0.656826	0.215321	0.667	0	1
ZNF696	0.656826	0.215321	0.667	0	1
TIGD5	0.656826	0.215321	0.667	0	1
ZNF517	0.656826	0.215321	0.667	0	1
AL160272.1	0.656826	0.215321	0.667	0	1
AJM1	0.656826	0.215321	0.667	0	1
PALD1	0.656826	0.215321	0.667	0	1
USP54	0.656826	0.215321	0.667	0	1
AGAP5	0.656826	0.215321	0.667	0	1
CHRNA10	0.656826	0.215321	0.667	0	1
SPON1	0.656826	0.215321	0.667	0	1
AC006299.1	0.656826	0.215321	0.667	0	1
NAALADL1	0.656826	0.215321	0.667	0	1
AP002761.4	0.656826	0.215321	0.667	0	1
RAB38	0.656826	0.215321	0.667	0	1
AC010168.2	0.656826	0.215321	0.667	0	1
ABCD2	0.656826	0.215321	0.667	0	1
CAPS2	0.656826	0.215321	0.667	0	1
PAN3-AS1	0.656826	0.215321	0.667	0	1
LINC00426	0.656826	0.215321	0.667	0	1
TTLL5	0.656826	0.215321	0.667	0	1
MAP1A	0.656826	0.215321	0.667	0	1
HYPK	0.656826	0.215321	0.667	0	1
AC051619.7	0.656826	0.215321	0.667	0	1
FAM227B	0.656826	0.215321	0.667	0	1
MNS1	0.656826	0.215321	0.667	0	1
NRG4	0.656826	0.215321	0.667	0	1
AC012291.3	0.656826	0.215321	0.667	0	1
WDR24	0.656826	0.215321	0.667	0	1
TLCD2	0.656826	0.215321	0.667	0	1
RAP1GAP2	0.656826	0.215321	0.667	0	1
PER1	0.656826	0.215321	0.667	0	1
LYRM9	0.656826	0.215321	0.667	0	1
AC091271.1	0.656826	0.215321	0.667	0	1
F2RL3	0.656826	0.215321	0.667	0	1
MEF2B	0.656826	0.215321	0.667	0	1
ZNF181	0.656826	0.215321	0.667	0	1
ZNF546	0.656826	0.215321	0.667	0	1
MEGF8	0.656826	0.215321	0.667	0	1
TMEM143	0.656826	0.215321	0.667	0	1
PRRG2	0.656826	0.215321	0.667	0	1
FUZ	0.656826	0.215321	0.667	0	1
CLDND2	0.656826	0.215321	0.667	0	1
ZNF304	0.656826	0.215321	0.667	0	1
SIRPG	0.656826	0.215321	0.667	0	1
RBBP9	0.656826	0.215321	0.667	0	1
SLPI	0.656826	0.215321	0.667	0	1
MIF-AS1	0.656826	0.215321	0.667	0	1
WBP2NL	0.656826	0.215321	0.667	0	1
CXCR3	0.656826	0.215321	0.667	0	1
SPG11	0.656946	0.173911	1	1	1
TMEM53	0.656955	-0.228608	0	0.667	1
AL355488.1	0.656955	-0.228608	0	0.667	1
WNT2B	0.656955	-0.228608	0	0.667	1
CRTC2	0.656955	-0.228608	0	0.667	1
ZNF670	0.656955	-0.228608	0	0.667	1
RHOB	0.656955	-0.228608	0	0.667	1
LINC01827	0.656955	-0.228608	0	0.667	1
CCR8	0.656955	-0.228608	0	0.667	1
CXCR6	0.656955	-0.228608	0	0.667	1
PFKFB4	0.656955	-0.228608	0	0.667	1
AMT	0.656955	-0.228608	0	0.667	1
C3orf18	0.656955	-0.228608	0	0.667	1
CYP4V2	0.656955	-0.228608	0	0.667	1
SHROOM1	0.656955	-0.228608	0	0.667	1
TIGD6	0.656955	-0.228608	0	0.667	1
KLC4	0.656955	-0.228608	0	0.667	1
ZC3H12D	0.656955	-0.228608	0	0.667	1
MAFK	0.656955	-0.228608	0	0.667	1
AC002451.1	0.656955	-0.228608	0	0.667	1
AC006333.2	0.656955	-0.228608	0	0.667	1
KRBA1	0.656955	-0.228608	0	0.667	1
LRRC61	0.656955	-0.228608	0	0.667	1
AC026979.2	0.656955	-0.228608	0	0.667	1
AC055822.1	0.656955	-0.228608	0	0.667	1
CA3-AS1	0.656955	-0.228608	0	0.667	1
CCN3	0.656955	-0.228608	0	0.667	1
ENHO	0.656955	-0.228608	0	0.667	1
AL731569.1	0.656955	-0.228608	0	0.667	1
AP003557.2	0.656955	-0.228608	0	0.667	1
LRP5	0.656955	-0.228608	0	0.667	1
MSANTD2	0.656955	-0.228608	0	0.667	1
AC006207.1	0.656955	-0.228608	0	0.667	1
COCH	0.656955	-0.228608	0	0.667	1
AL161665.1	0.656955	-0.228608	0	0.667	1
ZC2HC1C	0.656955	-0.228608	0	0.667	1
NPTN-IT1	0.656955	-0.228608	0	0.667	1
ZNF710-AS1	0.656955	-0.228608	0	0.667	1
AC009041.2	0.656955	-0.228608	0	0.667	1
C16orf96	0.656955	-0.228608	0	0.667	1
MVP	0.656955	-0.228608	0	0.667	1
ADGRG3	0.656955	-0.228608	0	0.667	1
AC018557.1	0.656955	-0.228608	0	0.667	1
AC015726.1	0.656955	-0.228608	0	0.667	1
TTYH2	0.656955	-0.228608	0	0.667	1
AP005432.1	0.656955	-0.228608	0	0.667	1
ZNF529-AS1	0.656955	-0.228608	0	0.667	1
ZNF575	0.656955	-0.228608	0	0.667	1
RTN2	0.656955	-0.228608	0	0.667	1
UBOX5	0.656955	-0.228608	0	0.667	1
RALY-AS1	0.656955	-0.228608	0	0.667	1
LINC02246	0.656955	-0.228608	0	0.667	1
GATD3A	0.656955	-0.228608	0	0.667	1
Z82215.1	0.656955	-0.228608	0	0.667	1
LANCL3	0.656955	-0.228608	0	0.667	1
C1orf56	0.656967	0.224948	0.667	0.333	1
PSPH	0.656967	0.224948	0.667	0.333	1
ATP6V0E1	0.656977	-0.110809	1	1	1
IPO9	0.656986	-0.161464	1	1	1
CHAF1A	0.657098	0.254795	1	1	1
BRD7	0.657248	0.2184	1	1	1
SETD1B	0.657287	-0.223276	0.333	0.333	1
AMER1	0.657287	-0.223276	0.333	0.333	1
TCF25	0.657584	0.207425	1	1	1
TNFRSF1B	0.657616	-0.105673	1	1	1
CHORDC1	0.657734	0.199341	1	1	1
CENPU	0.657769	0.205711	1	1	1
PRRC1	0.657806	0.179029	0.667	1	1
CISD3	0.657817	-0.208675	1	1	1
ANKRD11	0.658051	-0.118711	1	1	1
RIOK2	0.658101	-0.171181	1	1	1
SLC11A2	0.658122	-0.206536	0.667	1	1
PPM1A	0.65822	-0.199296	1	1	1
SP140L	0.658301	0.202367	1	1	1
DNAJC1	0.658326	0.25333	1	1	1
TALDO1	0.65839	-0.0841614	1	1	1
ELF1	0.658618	-0.092845	1	1	1
XRN1	0.658658	-0.114826	1	1	1
FAH	0.658664	0.240135	1	1	1
PRKCSH	0.658734	0.291698	1	1	1
LAYN	0.658956	0.311555	1	0.667	1
NCAPH	0.65898	-0.197006	0.333	1	1
HACD1	0.65898	-0.197006	0.333	1	1
ZNF417	0.65898	-0.197006	0.333	1	1
POLR2A	0.659245	-0.120718	1	1	1
ZNF439	0.659295	-0.155192	0.667	0.667	1
LRP8	0.659365	0.240007	1	1	1
STAMBPL1	0.65948	0.290582	1	1	1
NCAPH2	0.65948	0.290582	1	1	1
SUN2	0.659508	0.17003	1	1	1
PSMB4	0.659517	0.249575	1	1	1
PHLDA3	0.659623	-0.205303	0.667	0.667	1
HOMEZ	0.659623	-0.205303	0.667	0.667	1
SETD1A	0.659623	-0.205303	0.667	0.667	1
VSIG4	0.659662	0.201782	0.333	1	1
FKTN	0.659725	-0.170623	0.667	1	1
KLF13	0.659923	0.255954	1	1	1
SMAP1	0.659966	0.258486	1	1	1
PLGRKT	0.660033	0.23522	1	0.667	1
CRYZL1	0.660059	0.186548	1	1	1
PBX3	0.660133	-0.122376	1	1	1
SNX14	0.660202	-0.103937	1	1	1
NELFA	0.660261	0.208804	0.667	0.667	1
FRS2	0.660261	0.208804	0.667	0.667	1
ZBTB25	0.660261	0.208804	0.667	0.667	1
USP47	0.660288	0.207	1	1	1
WARS	0.660376	-0.167292	1	1	1
MARCH2	0.660519	-0.184305	1	1	1
WDR36	0.660553	0.194845	1	1	1
AP5Z1	0.660717	0.19057	0.667	1	1
TLR1	0.660827	-0.198726	0.667	0.667	1
THAP6	0.661155	-0.202148	0.333	1	1
C19orf12	0.661155	-0.202148	0.333	1	1
RRP15	0.661155	-0.14409	1	1	1
CDV3	0.661187	-0.0884002	1	1	1
NDUFV1	0.661536	0.253327	1	1	1
RPL15	0.66175	0.0022942	1	1	1
HEXIM1	0.661869	0.201892	1	1	1
DDB1	0.661963	-0.187593	1	1	1
MYOF	0.661979	-0.180985	0.667	0.667	1
RBMXL1	0.66199	-0.154395	1	1	1
OMA1	0.662043	0.191418	1	1	1
COX10-AS1	0.662043	0.191418	1	1	1
ZNF841	0.662379	0.20709	0.333	0.667	1
KDSR	0.662385	-0.10377	1	1	1
GGPS1	0.66239	0.20236	1	0.667	1
CENPH	0.66239	0.20236	1	0.667	1
GPS2	0.662501	-0.141127	1	1	1
VPS54	0.662519	-0.158192	0.667	0.667	1
ZNF337	0.662519	-0.158192	0.667	0.667	1
DNAJB2	0.662587	0.215736	1	0.667	1
PYURF	0.66262	-0.137335	1	1	1
PDE4A	0.662824	-0.0998242	1	1	1
VDAC1	0.662838	0.236769	1	1	1
MARK2	0.662842	0.296199	1	1	1
NSUN2	0.663116	0.231521	1	1	1
USP22	0.663145	-0.10888	1	1	1
TAF12	0.663198	-0.169053	1	1	1
MAN2B2	0.663551	0.200075	1	1	1
RNF217	0.663551	0.200075	1	1	1
GTF2IRD2	0.663551	0.200075	1	1	1
SAFB	0.663563	0.220383	1	1	1
CDK12	0.663659	-0.125643	1	1	1
RBBP5	0.663672	0.212315	1	0.667	1
CEP57L1	0.663672	0.223167	1	1	1
GRINA	0.663852	-0.172135	0.667	1	1
PAAF1	0.663896	-0.164358	1	1	1
NOTCH2NLC	0.664007	-0.237576	0.333	0.333	1
AC009948.2	0.664007	-0.237576	0.333	0.333	1
RIC8A	0.664077	-0.188977	0.667	0.667	1
WDSUB1	0.664235	0.192842	0.667	0.667	1
SCARB1	0.664235	0.192842	0.667	0.667	1
RABGGTA	0.664235	0.192842	0.667	0.667	1
CEACAM1	0.664235	0.192842	0.667	0.667	1
ERCC8	0.664471	0.254759	1	0.333	1
HLA-DQA2	0.664545	-0.629104	0.333	0.333	1
ZNF431	0.664701	0.223615	1	1	1
INPPL1	0.664723	0.288138	0.667	0.333	1
SOCS2	0.664723	0.167457	0.667	1	1
CASK	0.664959	0.225922	1	0.667	1
PAN3	0.664975	0.254644	1	1	1
OSER1	0.664975	0.254644	1	1	1
GPRC5C	0.665046	0.195569	0.333	0.333	1
SDCBP2-AS1	0.665046	0.195569	0.333	0.333	1
LINC00299	0.665049	0.219302	1	1	1
ARL11	0.665178	-0.144907	0.667	0.667	1
AP3S2	0.665178	-0.144907	0.667	0.667	1
F11R	0.665301	-0.150555	1	1	1
AP2A2	0.665643	0.209539	1	1	1
INO80D	0.665716	0.185795	1	1	1
GOT1	0.6658	-0.174714	1	1	1
ZNF101	0.6658	-0.174714	1	1	1
GOLGA5	0.665945	-0.173859	1	1	1
FCSK	0.665954	0.231977	0.667	0.333	1
C17orf97	0.665954	0.231977	0.667	0.333	1
PLCG1	0.665954	0.231977	0.667	0.333	1
BIRC6	0.666009	-0.0800419	1	1	1
SF3B3	0.666033	-0.189962	1	1	1
PPP6R1	0.666282	0.208689	1	1	1
CYTIP	0.666359	-0.189618	1	1	1
PRPSAP1	0.666555	-0.137492	1	1	1
MRPS12	0.666653	-0.145607	1	1	1
NDUFA4	0.666887	0.202729	1	1	1
COX20	0.667198	0.252068	1	1	1
PGK1	0.667272	0.210329	1	1	1
RPL7	0.667312	-0.0188401	1	1	1
NIPA2	0.667518	-0.105226	1	1	1
PLK2	0.667557	0.472351	1	0.667	1
C7orf50	0.667681	-0.105946	1	1	1
TSPYL4	0.667906	-0.125773	1	1	1
AGFG2	0.667906	-0.125773	1	1	1
STAG2	0.667981	0.214692	1	1	1
YES1	0.668187	0.276911	1	0.333	1
TMEM158	0.668273	0.219696	0.333	0.667	1
ELOF1	0.668307	0.247262	1	1	1
MALSU1	0.668362	0.229538	1	1	1
THAP4	0.66844	0.221652	0.667	1	1
RNASEH2C	0.668445	-0.0864933	1	1	1
GOPC	0.668772	0.262227	1	1	1
TRIAP1	0.669132	0.223643	1	1	1
PAXIP1-AS1	0.669159	0.18184	0.667	1	1
CPNE8	0.669159	0.18184	0.667	1	1
UQCR10	0.669253	-0.0482088	1	1	1
IDE	0.669273	-0.184829	1	1	1
SNRNP40	0.669394	0.249092	1	1	1
SUCLG1	0.669475	-0.110719	1	1	1
CIP2A	0.66956	0.189819	0.667	0.667	1
NCBP3	0.669564	-0.199082	1	1	1
INPP4B	0.669565	-0.134486	1	1	1
YTHDF2	0.669605	0.217084	1	1	1
MCRS1	0.669704	-0.169042	1	1	1
LGALS2	0.670011	-0.103668	1	1	1
LINC01409	0.670027	0.184914	1	1	1
ACADSB	0.670027	0.184914	1	1	1
EIF3J-DT	0.670027	0.184914	1	1	1
PPAT	0.670087	-0.157648	1	1	1
RIT1	0.670129	-0.178569	1	1	1
ZBTB43	0.670382	-0.147376	1	1	1
TMOD3	0.67045	0.178884	1	1	1
ATG9A	0.670519	0.271418	1	0.667	1
CDC42SE2	0.670699	-0.167649	1	1	1
B3GALNT2	0.670758	-0.153481	1	1	1
TMEM237	0.670778	0.196634	1	1	1
RPS6KA4	0.670935	-0.139539	0.667	0.667	1
KLHDC3	0.670936	-0.199462	0.333	1	1
TRA2B	0.671065	0.208387	1	1	1
DDRGK1	0.671081	-0.101168	1	1	1
ATP1B3	0.671084	-0.275131	1	1	1
SOS1-IT1	0.671491	-0.194136	0.333	0.667	1
GTF2E1	0.671491	-0.194136	0.333	0.667	1
WDR5B	0.671491	-0.194136	0.333	0.667	1
RAB11FIP3	0.671491	-0.194136	0.333	0.667	1
CRTC1	0.671491	-0.194136	0.333	0.667	1
ZSWIM8	0.67165	-0.147949	1	1	1
LAP3	0.671692	-0.120512	1	1	1
DCAF6	0.671764	0.182193	1	1	1
SASS6	0.671969	0.198909	0.667	0.667	1
SLC15A2	0.671969	0.198909	0.667	0.667	1
CRYL1	0.671969	0.198909	0.667	0.667	1
RPRD2	0.671969	-0.220439	0.667	1	1
BLOC1S2	0.671998	0.217986	1	1	1
ZNF22	0.672024	-0.17426	1	1	1
TRG-AS1	0.672076	-0.212811	1	1	1
CUL3	0.672133	0.23099	1	1	1
CREB3L2	0.672203	0.277536	1	1	1
FOXJ3	0.672257	0.252016	1	1	1
TRUB2	0.672323	0.224073	1	0.667	1
STYXL1	0.672479	-0.209868	1	1	1
SLC25A46	0.672522	0.209913	1	1	1
MRPL13	0.672582	0.196652	1	1	1
EMSY	0.672691	-0.139914	1	1	1
PRKAA1	0.672709	-0.120771	1	1	1
CFAP298	0.672745	0.222367	1	1	1
CNOT1	0.673186	0.178835	1	1	1
TAF6L	0.673247	0.210191	0.667	0.667	1
PBDC1	0.67332	0.236555	1	1	1
DYNLL1	0.673413	0.172931	1	1	1
EPB41L4A-AS1	0.673413	-0.115092	1	1	1
BAG1	0.673462	0.224024	1	1	1
UBXN10-AS1	0.673548	-0.249897	0.333	0.333	1
RRH	0.673548	-0.249897	0.333	0.333	1
JADE3	0.673548	-0.249897	0.333	0.333	1
PPA1	0.673654	-0.108561	1	1	1
PSMA3-AS1	0.673763	0.224073	1	1	1
CHD1L	0.673927	-0.141801	0.667	1	1
NDUFS8	0.673948	0.203528	1	1	1
SPIN2B	0.674176	-0.166474	0.667	1	1
ICE1	0.67442	-0.142002	1	1	1
ROMO1	0.674571	0.215063	1	1	1
CEP128	0.674599	0.21767	1	1	1
ANKRD10	0.674731	-0.160045	1	1	1
SC5D	0.674886	0.203076	1	0.667	1
TUSC2	0.67489	-0.119078	1	1	1
SRRT	0.675343	0.2165	1	1	1
MRPL42	0.675358	-0.167566	1	1	1
SNRPE	0.675419	0.203663	1	1	1
NEDD4	0.675577	0.188272	1	0.667	1
TSSC4	0.675583	-0.0939185	1	1	1
TESPA1	0.675611	0.188507	0.333	1	1
NIPBL	0.675712	-0.187708	1	1	1
PILRB	0.675822	0.200995	1	1	1
PLGLB2	0.676143	0.2155	0.333	0.333	1
TRIP13	0.676143	0.2155	0.333	0.333	1
ANKRD6	0.676143	0.2155	0.333	0.333	1
RAD54B	0.676143	0.2155	0.333	0.333	1
ASB7	0.676203	0.176021	1	0.667	1
NCAM1	0.676324	0.171579	1	1	1
ARMC10	0.676582	0.185644	1	1	1
PLPBP	0.676587	-0.187296	1	1	1
ATG4C	0.676696	-0.182203	0.333	0.667	1
DSTYK	0.676696	-0.182203	0.333	0.667	1
EXOC6B	0.676696	-0.182203	0.333	0.667	1
IGKC	0.676696	-0.182203	0.333	0.667	1
TMEM135	0.676696	-0.182203	0.333	0.667	1
AC025164.1	0.676696	-0.182203	0.333	0.667	1
FNTB	0.676696	-0.182203	0.333	0.667	1
IL10RB-DT	0.676696	-0.182203	0.333	0.667	1
PNPLA2	0.676758	0.244416	1	1	1
C8orf82	0.67679	-0.183837	0.333	0.667	1
BRCC3	0.676863	-0.117543	1	1	1
AC127502.2	0.676883	-0.180098	0.667	0.333	1
RAB3GAP2	0.676939	-0.220616	1	1	1
SLC12A9	0.676986	-0.158527	1	1	1
MAIP1	0.677023	0.206086	0.667	0.667	1
SPOUT1	0.677154	0.226364	1	0.333	1
BORCS5	0.677161	0.2841	0.667	1	1
TCOF1	0.677666	0.208931	1	1	1
MTM1	0.677738	0.211565	1	0.667	1
H3F3A	0.677818	0.256539	1	1	1
SEH1L	0.677892	0.224665	1	0.667	1
SLC23A2	0.677929	-0.191686	0.667	1	1
PPIH	0.677935	0.239012	1	1	1
GIT1	0.678009	0.158652	0.667	0.667	1
SH3BP5	0.678213	0.253148	1	1	1
FES	0.678267	-0.145296	1	1	1
GHITM	0.678269	-0.0897117	1	1	1
ARPC4	0.678269	0.191197	1	1	1
ZCCHC3	0.67827	-0.154089	1	1	1
CINP	0.678338	-0.175473	1	1	1
METTL14	0.678348	-0.187574	1	1	1
TERF2	0.678349	0.193227	1	1	1
WDR11	0.678363	0.232521	1	1	1
MIR181A1HG	0.678369	-0.184933	1	1	1
TMEM183A	0.678446	0.207512	1	1	1
ZSCAN18	0.678521	-0.128341	0.667	1	1
TP53BP1	0.678592	-0.12301	1	1	1
TBC1D32	0.679118	0.154818	0.667	0.333	1
ANKMY2	0.679118	0.154818	0.667	0.333	1
RILP	0.679118	0.154818	0.667	0.333	1
STXBP4	0.679118	0.154818	0.667	0.333	1
TM6SF1	0.679185	0.175333	1	1	1
HSPA8	0.679247	0.20085	1	1	1
PER2	0.679588	-0.148228	1	1	1
KIF13A	0.679588	-0.148228	1	1	1
PDXP	0.679588	-0.148228	1	1	1
SNX27	0.679611	-0.176313	1	1	1
GOLGA8M	0.679752	0.226571	1	1	1
AL096870.8	0.679765	-0.18951	0.667	1	1
MED15	0.679765	-0.18951	0.667	1	1
ANKRD36B	0.679857	-0.200148	0.667	1	1
NMT1	0.679862	-0.0783507	1	1	1
MFSD14C	0.679903	0.205278	1	1	1
SUMF1	0.679924	0.206801	1	1	1
AP5S1	0.679986	0.190997	0.667	0.667	1
ZNF655	0.680003	-0.123089	1	1	1
WRNIP1	0.68005	0.269785	0.667	1	1
CDC34	0.680106	0.187565	1	1	1
IL6ST	0.680162	-0.136305	1	1	1
ZBTB8A	0.680175	-0.145491	0.667	1	1
TMEM62	0.680182	0.212031	0.667	0.667	1
ZNF550	0.680182	0.212031	0.667	0.667	1
TEX10	0.680319	-0.196521	0.667	1	1
KRBOX4	0.680436	0.218661	0.667	0.333	1
ZMYM5	0.68047	-0.22664	1	1	1
TOX4	0.680495	-0.096638	1	1	1
POLR3F	0.680571	0.183029	0.667	0.333	1
DDX3Y	0.680662	0.191845	1	1	1
ASPSCR1	0.681195	0.198636	0.667	0.667	1
NEK7	0.681209	-0.165736	1	1	1
SNHG9	0.681267	0.266369	1	0.667	1
CEMIP2	0.68153	0.205628	1	1	1
GBF1	0.681545	0.166047	0.667	1	1
AIDA	0.681549	0.185963	1	1	1
DDX6	0.681599	0.190771	1	1	1
PTMS	0.681668	0.223015	1	1	1
GNL3L	0.68176	-0.0699313	1	1	1
PYGO2	0.681787	0.211921	0.667	0.667	1
MELK	0.681787	0.211921	0.667	0.667	1
IPP	0.681864	-0.155276	0.667	1	1
OSGEP	0.681872	-0.187833	1	1	1
MARCH6	0.681894	0.216575	1	1	1
FASTK	0.681912	0.237391	0.667	0.667	1
HDGFL2	0.681979	0.167971	1	1	1
WIPI2	0.682047	-0.19594	1	1	1
SP110	0.682047	-0.22545	0.667	1	1
OTUB1	0.682079	0.218737	1	1	1
RBMX2	0.682154	0.23381	1	1	1
MED30	0.682155	-0.139692	1	1	1
UQCRHL	0.682355	-0.209798	0	0.667	1
STPG1	0.682355	-0.209798	0	0.667	1
FAAH	0.682355	-0.209798	0	0.667	1
AL355816.2	0.682355	-0.209798	0	0.667	1
NBPF20	0.682355	-0.209798	0	0.667	1
PSEN2	0.682355	-0.209798	0	0.667	1
CAD	0.682355	-0.209798	0	0.667	1
AL121658.1	0.682355	-0.209798	0	0.667	1
AC017083.1	0.682355	-0.209798	0	0.667	1
APLF	0.682355	-0.209798	0	0.667	1
RETSAT	0.682355	-0.209798	0	0.667	1
AC097448.1	0.682355	-0.209798	0	0.667	1
NAA80	0.682355	-0.209798	0	0.667	1
B3GALNT1	0.682355	-0.209798	0	0.667	1
AC012640.2	0.682355	-0.209798	0	0.667	1
AC008957.1	0.682355	-0.209798	0	0.667	1
CCNJL	0.682355	-0.209798	0	0.667	1
SIRT5	0.682355	-0.209798	0	0.667	1
PEX6	0.682355	-0.209798	0	0.667	1
SERAC1	0.682355	-0.209798	0	0.667	1
VWDE	0.682355	-0.209798	0	0.667	1
CASTOR3	0.682355	-0.209798	0	0.667	1
ZNF786	0.682355	-0.209798	0	0.667	1
TRAF1	0.682355	-0.209798	0	0.667	1
ABTB2	0.682355	-0.209798	0	0.667	1
AP001160.2	0.682355	-0.209798	0	0.667	1
FAM234B	0.682355	-0.209798	0	0.667	1
AC026356.1	0.682355	-0.209798	0	0.667	1
AC025423.1	0.682355	-0.209798	0	0.667	1
SDS	0.682355	-0.209798	0	0.667	1
GPR132	0.682355	-0.209798	0	0.667	1
AC123768.3	0.682355	-0.209798	0	0.667	1
SPINT1	0.682355	-0.209798	0	0.667	1
PARP6	0.682355	-0.209798	0	0.667	1
LINC00924	0.682355	-0.209798	0	0.667	1
UNKL	0.682355	-0.209798	0	0.667	1
SDR42E2	0.682355	-0.209798	0	0.667	1
ZNF19	0.682355	-0.209798	0	0.667	1
AC135012.1	0.682355	-0.209798	0	0.667	1
NEK8	0.682355	-0.209798	0	0.667	1
NBR2	0.682355	-0.209798	0	0.667	1
ACBD4	0.682355	-0.209798	0	0.667	1
CD79B	0.682355	-0.209798	0	0.667	1
SLC16A6	0.682355	-0.209798	0	0.667	1
LRRC45	0.682355	-0.209798	0	0.667	1
B3GNTL1	0.682355	-0.209798	0	0.667	1
AP005329.3	0.682355	-0.209798	0	0.667	1
ZNF554	0.682355	-0.209798	0	0.667	1
SEMA6B	0.682355	-0.209798	0	0.667	1
AC024075.2	0.682355	-0.209798	0	0.667	1
AC010632.2	0.682355	-0.209798	0	0.667	1
ZNF229	0.682355	-0.209798	0	0.667	1
AC007193.1	0.682355	-0.209798	0	0.667	1
ZNF473	0.682355	-0.209798	0	0.667	1
SPIB	0.682355	-0.209798	0	0.667	1
ZNF583	0.682355	-0.209798	0	0.667	1
ZNF551	0.682355	-0.209798	0	0.667	1
ZSWIM3	0.682355	-0.209798	0	0.667	1
AIFM3	0.682355	-0.209798	0	0.667	1
Z95115.1	0.682355	-0.209798	0	0.667	1
AL031595.2	0.682355	-0.209798	0	0.667	1
LPAR4	0.682355	-0.209798	0	0.667	1
HDX	0.682355	-0.209798	0	0.667	1
BTBD3	0.682515	0.200624	1	1	1
SEL1L	0.682546	-0.153508	1	1	1
IFRD2	0.682561	0.255739	1	1	1
MOGS	0.6826	-0.199229	0.667	1	1
CUTA	0.682718	-0.0755756	1	1	1
ZNHIT3	0.682972	0.228933	1	1	1
SYNE1	0.683069	-0.170117	1	1	1
C12orf29	0.683079	0.177361	0.667	1	1
SMIM26	0.683116	0.211491	1	1	1
IER3	0.683231	0.28356	1	1	1
HMOX1	0.683315	0.181862	0.667	1	1
UFSP2	0.683491	0.223183	1	1	1
CLINT1	0.683631	0.19584	1	1	1
KIF5B	0.683808	-0.127385	1	1	1
CYFIP2	0.683934	0.256644	1	0.667	1
DHX37	0.683973	-0.189546	1	1	1
YIPF3	0.684039	-0.150254	1	0.667	1
DENND1C	0.684095	-0.115234	0.667	1	1
ETFRF1	0.684102	0.203725	0.667	0.667	1
GOLGA8O	0.684102	0.203725	0.667	0.667	1
GPATCH8	0.684352	-0.0789494	1	1	1
FBXL3	0.684418	-0.177301	1	1	1
ARID2	0.684542	0.187714	1	1	1
GOSR2	0.684617	-0.150911	1	1	1
GMIP	0.684647	-0.182259	0.667	1	1
TLE3	0.684659	-0.12208	1	1	1
C5orf24	0.684789	-0.187311	1	1	1
ASXL1	0.684795	0.205365	1	1	1
HEATR3	0.685105	0.278669	1	0.333	1
DDB2	0.685173	0.229793	1	1	1
PDK1	0.685241	0.164623	0.667	0.667	1
NR2C2AP	0.685241	0.164623	0.667	0.667	1
STIMATE	0.685377	0.224392	1	0.667	1
DROSHA	0.685377	0.224392	1	0.667	1
NCBP2	0.685419	-0.061601	1	1	1
RAB7B	0.685463	-0.191258	0.333	0.667	1
MS4A4A	0.685463	-0.191258	0.333	0.667	1
RTL8A	0.685463	-0.191258	0.333	0.667	1
SAMD11	0.6855	0.190331	0.333	0	1
KLHL21	0.6855	0.190331	0.333	0	1
GPR157	0.6855	0.190331	0.333	0	1
MIR34AHG	0.6855	0.190331	0.333	0	1
PIK3CD-AS2	0.6855	0.190331	0.333	0	1
DLEU2L	0.6855	0.190331	0.333	0	1
PYHIN1	0.6855	0.190331	0.333	0	1
DEDD	0.6855	0.190331	0.333	0	1
TBX19	0.6855	0.190331	0.333	0	1
ABCB10	0.6855	0.190331	0.333	0	1
CENPA	0.6855	0.190331	0.333	0	1
AC093635.1	0.6855	0.190331	0.333	0	1
RABL2A	0.6855	0.190331	0.333	0	1
RAPH1	0.6855	0.190331	0.333	0	1
CFAP44	0.6855	0.190331	0.333	0	1
LINC02068	0.6855	0.190331	0.333	0	1
TLR10	0.6855	0.190331	0.333	0	1
AC110792.3	0.6855	0.190331	0.333	0	1
AC019131.2	0.6855	0.190331	0.333	0	1
CASC15	0.6855	0.190331	0.333	0	1
HIST1H4A	0.6855	0.190331	0.333	0	1
HIST1H4I	0.6855	0.190331	0.333	0	1
HIST1H2BO	0.6855	0.190331	0.333	0	1
COL21A1	0.6855	0.190331	0.333	0	1
NT5E	0.6855	0.190331	0.333	0	1
PDGFA	0.6855	0.190331	0.333	0	1
SEPTIN7-AS1	0.6855	0.190331	0.333	0	1
SEMA3A	0.6855	0.190331	0.333	0	1
AZIN1-AS1	0.6855	0.190331	0.333	0	1
CFAP70	0.6855	0.190331	0.333	0	1
STYK1	0.6855	0.190331	0.333	0	1
PPM1H	0.6855	0.190331	0.333	0	1
HMGA2	0.6855	0.190331	0.333	0	1
NT5DC3	0.6855	0.190331	0.333	0	1
DNAH10OS	0.6855	0.190331	0.333	0	1
AL590064.1	0.6855	0.190331	0.333	0	1
AL354696.2	0.6855	0.190331	0.333	0	1
TSC22D1-AS1	0.6855	0.190331	0.333	0	1
FOXN3-AS1	0.6855	0.190331	0.333	0	1
AL135818.2	0.6855	0.190331	0.333	0	1
CDAN1	0.6855	0.190331	0.333	0	1
DET1	0.6855	0.190331	0.333	0	1
ZNF774	0.6855	0.190331	0.333	0	1
AC124248.1	0.6855	0.190331	0.333	0	1
RAB40C	0.6855	0.190331	0.333	0	1
AC022167.2	0.6855	0.190331	0.333	0	1
FBXL19-AS1	0.6855	0.190331	0.333	0	1
ANKRD13B	0.6855	0.190331	0.333	0	1
CCT6B	0.6855	0.190331	0.333	0	1
AC087491.1	0.6855	0.190331	0.333	0	1
LRRC37A2	0.6855	0.190331	0.333	0	1
ATP8B3	0.6855	0.190331	0.333	0	1
AC011477.2	0.6855	0.190331	0.333	0	1
ZNF208	0.6855	0.190331	0.333	0	1
SCN1B	0.6855	0.190331	0.333	0	1
SARS2	0.6855	0.190331	0.333	0	1
ZNF45	0.6855	0.190331	0.333	0	1
AC074212.1	0.6855	0.190331	0.333	0	1
CPXM1	0.6855	0.190331	0.333	0	1
KAT14	0.6855	0.190331	0.333	0	1
NNAT	0.6855	0.190331	0.333	0	1
AL844908.1	0.6855	0.190331	0.333	0	1
IGLL1	0.6855	0.190331	0.333	0	1
PPP2R3B	0.6855	0.190331	0.333	0	1
NHS	0.6855	0.190331	0.333	0	1
ZNF674-AS1	0.6855	0.190331	0.333	0	1
SLC38A5	0.6855	0.190331	0.333	0	1
SYP	0.6855	0.190331	0.333	0	1
IL9R	0.6855	0.190331	0.333	0	1
NCBP2AS2	0.6855	-0.182696	1	1	1
PDS5B	0.685674	0.167837	1	1	1
FNDC10	0.685724	0.174032	0.667	0.667	1
ZFYVE27	0.685724	0.174032	0.667	0.667	1
AC008764.8	0.685724	0.174032	0.667	0.667	1
VWA8	0.685766	-0.104641	0.667	1	1
LILRB3	0.685773	-0.174531	1	1	1
GON7	0.685797	-0.147305	1	1	1
GABPB1	0.68599	-0.201223	0.667	1	1
TLN1	0.686002	-0.0250452	1	1	1
ZNF260	0.686049	-0.135626	1	0.667	1
NTHL1	0.68606	-0.112879	0.667	1	1
PRR14	0.686138	0.163787	0.667	0.667	1
KCTD7	0.686198	0.195768	1	1	1
QSOX1	0.686245	-0.166839	1	1	1
AC245297.3	0.686317	-0.157795	1	1	1
SIPA1	0.686484	-0.199461	0.667	0.667	1
UBL5	0.686577	0.173939	1	1	1
GOLPH3L	0.686606	-0.167233	0.667	1	1
MAP3K4	0.686858	0.190858	1	1	1
C1QBP	0.68686	0.17064	1	1	1
NDUFS2	0.686888	0.198324	1	1	1
MAEA	0.68709	-0.18494	0.667	1	1
ZNF600	0.68709	-0.18494	0.667	1	1
CTNNAL1	0.687238	0.281307	1	1	1
GPR171	0.687294	0.202527	1	0.667	1
MRPS2	0.687418	-0.0885841	0.667	1	1
USP14	0.68745	-0.123275	1	1	1
COMMD3	0.687573	-0.128584	1	1	1
BCL2L11	0.687584	0.200223	1	1	1
RAB5B	0.687588	-0.180063	1	1	1
ACPP	0.687604	-0.173534	0.333	0.667	1
GTF2A2	0.687614	0.169374	1	1	1
XPA	0.687644	-0.135677	1	1	1
SRSF9	0.687753	0.195478	1	1	1
ABCF2	0.687973	-0.148018	1	1	1
PAXIP1	0.68807	0.172689	1	1	1
TMEM41B	0.688221	0.233569	1	1	1
UBE4B	0.688405	-0.220757	0.333	0.667	1
MYCL	0.688405	-0.220757	0.333	0.667	1
AGER	0.688405	-0.220757	0.333	0.667	1
ZNF783	0.688405	-0.220757	0.333	0.667	1
SUSD3	0.688405	-0.220757	0.333	0.667	1
GAS6-AS1	0.688405	-0.220757	0.333	0.667	1
LRRK1	0.688405	-0.220757	0.333	0.667	1
DNAJA2	0.688433	0.218753	1	1	1
PASK	0.688498	-0.10869	0.333	0.667	1
AL162231.1	0.688498	-0.10869	0.333	0.667	1
VCPKMT	0.688498	-0.10869	0.333	0.667	1
SLC10A3	0.688498	-0.10869	0.333	0.667	1
METTL8	0.688517	-0.194627	0.667	1	1
EBLN3P	0.688523	-0.167823	1	1	1
SAT2	0.688772	-0.10507	1	1	1
EXOC8	0.688823	0.194929	1	1	1
ARL6IP6	0.688881	0.170958	1	0.333	1
BTN3A1	0.688881	0.170958	1	0.333	1
RNF38	0.688908	0.186064	0.667	0.667	1
UPF3A	0.68897	-0.145684	1	1	1
MAPRE1	0.689113	-0.140021	1	1	1
CHEK1	0.689296	0.195897	1	1	1
ADH5	0.689481	-0.120451	1	1	1
OS9	0.689486	0.255463	1	1	1
GNG7	0.689488	-0.191951	0.667	0.667	1
BBC3	0.689488	-0.191951	0.667	0.667	1
OTUD7B	0.689549	0.249558	0.333	0.333	1
CHRM3	0.689549	0.249558	0.333	0.333	1
HGH1	0.689549	0.249558	0.333	0.333	1
NEU3	0.689549	0.249558	0.333	0.333	1
BCO2	0.689549	0.249558	0.333	0.333	1
MVK	0.689549	0.249558	0.333	0.333	1
BRMS1L	0.689549	0.249558	0.333	0.333	1
GPR34	0.689549	0.249558	0.333	0.333	1
RPF1	0.689676	0.233189	1	1	1
C20orf204	0.689726	-0.203785	0.667	1	1
PIH1D1	0.689904	0.354921	0.667	0.667	1
GNG10	0.689982	-0.152272	1	1	1
THAP3	0.690063	-0.177604	0.667	0.667	1
MECR	0.690063	-0.177604	0.667	0.667	1
CHN2	0.690063	-0.177604	0.667	0.667	1
ZNF282	0.690063	-0.177604	0.667	0.667	1
RASA3	0.690063	-0.177604	0.667	0.667	1
CETN3	0.690126	0.149791	1	1	1
INTS4	0.690216	-0.135927	0.667	0.667	1
PLA2G7	0.690274	-0.18927	0.333	0.667	1
FGGY	0.690372	-0.210239	0.667	0.333	1
MT-CO1	0.690494	0.00346471	1	1	1
OXR1	0.690662	-0.0857887	1	1	1
SLFN12L	0.690679	-0.22672	0.667	1	1
BDP1	0.690696	-0.069978	1	1	1
FAM98C	0.690949	0.185843	1	0.667	1
CHD3	0.691019	0.293244	1	1	1
HIBADH	0.691179	0.209491	0.667	0.667	1
BCAS1	0.691179	0.209491	0.667	0.667	1
POLDIP2	0.691222	-0.164928	1	1	1
PRMT2	0.691224	-0.0775007	1	1	1
TMEM267	0.691293	0.233054	1	1	1
DPAGT1	0.691293	0.233054	1	1	1
TTYH3	0.691316	-0.16962	0.333	1	1
ARHGAP12	0.691316	-0.16962	0.333	1	1
AC009061.2	0.691316	-0.16962	0.333	1	1
ZNF175	0.691316	-0.16962	0.333	1	1
EIF3E	0.691419	0.179634	1	1	1
DNAJC27-AS1	0.691466	0.216577	0.667	0.333	1
ZNF117	0.691466	0.216577	0.667	0.333	1
METAP2	0.691619	0.185008	1	1	1
SORCS1	0.691769	-0.109235	1	0.667	1
ORC2	0.691794	-0.183	0.667	1	1
MAML2	0.691829	-0.158091	1	1	1
LIMK1	0.691844	-0.206932	0.667	0.667	1
DCAF5	0.691871	-0.124928	1	1	1
STAU1	0.691938	0.198835	1	1	1
TMEM208	0.692112	0.246957	1	1	1
GHDC	0.692371	-0.186825	0.333	1	1
ERO1B	0.692441	-0.151552	0.667	1	1
NLN	0.692441	-0.151552	0.667	1	1
SLC25A11	0.692577	0.204273	0.667	0.667	1
DNAJC9	0.692599	0.204329	1	1	1
TATDN1	0.692655	0.186274	1	1	1
ALAS1	0.692861	-0.0830315	1	1	1
LINC01480	0.692896	0.194491	0.333	0.333	1
ISCU	0.692969	0.242415	1	1	1
XAB2	0.69298	-0.162144	1	1	1
HIST2H2AC	0.69304	0.160691	1	1	1
FIP1L1	0.693099	0.266713	1	1	1
MTRNR2L12	0.693325	0.188314	1	1	1
BCL9	0.693398	-0.208823	0.333	0.667	1
AC009951.6	0.693398	-0.208823	0.333	0.667	1
AFG1L	0.693398	-0.208823	0.333	0.667	1
SPRYD4	0.693398	-0.208823	0.333	0.667	1
ZNF284	0.693398	-0.208823	0.333	0.667	1
KLHL18	0.693399	0.273072	0.667	0.667	1
RXRA	0.693436	-0.178687	0.667	1	1
MAFG	0.693808	0.229393	1	1	1
CDCA7L	0.693901	0.203575	1	1	1
TOMM70	0.693961	-0.186229	1	1	1
ICAM3	0.694125	0.24149	1	1	1
EOGT	0.694205	0.17475	0.667	0.333	1
ZNF608	0.694205	0.17475	0.667	0.333	1
MSH5	0.694205	0.17475	0.667	0.333	1
NFYA	0.694205	0.17475	0.667	0.333	1
LINC00294	0.694205	0.17475	0.667	0.333	1
CD27-AS1	0.694205	0.17475	0.667	0.333	1
AC073896.2	0.694205	0.17475	0.667	0.333	1
SPATA5L1	0.694205	0.17475	0.667	0.333	1
SLC27A1	0.694205	0.17475	0.667	0.333	1
SIGLEC9	0.694205	0.17475	0.667	0.333	1
NRSN2-AS1	0.694205	0.17475	0.667	0.333	1
EFNB1	0.694205	0.17475	0.667	0.333	1
FAM210A	0.694212	-0.136073	1	1	1
SULT1A1	0.694225	0.183601	1	1	1
MAP2K7	0.69456	0.18108	1	1	1
PDCD6	0.694654	-0.104663	1	1	1
USP39	0.694731	0.225512	1	1	1
SYTL2	0.694786	-0.163269	1	1	1
RHBDD2	0.694851	0.253937	1	0.667	1
PML	0.694851	0.253937	1	0.667	1
DSTN	0.694887	0.227039	1	1	1
CENPB	0.694915	-0.139704	1	1	1
PRKACB	0.69493	0.202098	1	1	1
GALNT2	0.695005	0.181101	1	1	1
AC016747.1	0.695005	0.181101	1	1	1
CCDC92	0.695031	-0.145946	1	0.667	1
TMUB1	0.695169	-0.110907	0.667	0.667	1
YPEL5	0.695247	-0.0457276	1	1	1
CCDC12	0.695279	0.244177	1	1	1
DUSP12	0.695392	0.176955	1	0.667	1
CCDC91	0.695404	-0.12776	1	1	1
GSTM2	0.695445	0.203025	0.667	0.333	1
ZNF329	0.695445	0.203025	0.667	0.333	1
IST1	0.695503	-0.0928374	1	1	1
METTL23	0.695524	-0.143677	1	1	1
FCHO2	0.695608	-0.171057	0.667	0.667	1
C18orf32	0.69562	-0.0953963	1	1	1
AC244090.1	0.695696	-0.165685	0.667	0.667	1
ZNF140	0.695939	-0.184385	0.333	1	1
PABPN1	0.695969	0.154076	1	1	1
HMGN5	0.695987	0.159123	1	0.667	1
SLC25A38	0.696053	-0.190263	1	1	1
TUFM	0.6963	0.264282	1	1	1
COA6	0.696409	0.147042	1	1	1
SNHG1	0.696423	-0.15066	1	1	1
ATM	0.696571	0.248095	1	1	1
DDX50	0.696612	-0.089096	1	1	1
RABL6	0.696694	-0.167495	1	1	1
PHF23	0.696823	0.174109	1	1	1
TENT4B	0.697093	0.202185	0.667	1	1
SLC10A7	0.697353	-0.126532	0.667	1	1
AKT3	0.697443	-0.0915179	0.667	1	1
TNFSF10	0.697563	-0.153773	1	1	1
KLHL6	0.697623	-0.0931608	1	1	1
LINC01003	0.697893	-0.166268	0.667	0.667	1
KCNE3	0.697997	-0.187903	0.667	1	1
AC040970.1	0.698105	-0.208568	0.333	0.333	1
NDUFAF8	0.698205	-0.132234	1	1	1
CCDC115	0.698209	-0.098431	1	1	1
SNX10	0.698568	0.170373	1	1	1
TXK	0.698656	-0.0639305	1	1	1
NQO2	0.698763	-0.138477	1	1	1
NOD1	0.698928	-0.139628	0.667	1	1
RALGDS	0.698951	0.198929	1	1	1
ALG13	0.698986	-0.0939858	1	1	1
AC004540.2	0.699239	0.375633	0.333	0.333	1
SNHG17	0.699294	-0.115934	1	1	1
GINS2	0.699344	0.186534	1	1	1
CDADC1	0.699385	-0.0944675	1	1	1
NIFK-AS1	0.699471	-0.0855447	1	1	1
ZNF286A	0.699588	-0.150678	1	0.667	1
ABRACL	0.699737	0.201707	1	1	1
TMEM147	0.699739	-0.132728	1	1	1
SPTAN1	0.69975	0.231847	1	1	1
UTP3	0.699863	-0.113152	1	1	1
EIF4B	0.699946	-0.0733063	1	1	1
ZNF3	0.700061	-0.145321	1	1	1
ANAPC10	0.700187	-0.184509	1	1	1
NONO	0.70019	-0.0891342	1	1	1
SMIM19	0.700303	0.236245	1	1	1
RAB35	0.700396	0.202232	1	1	1
RAB5IF	0.700633	0.182754	1	1	1
NUF2	0.701228	0.327542	0.667	0.333	1
ZNF382	0.701251	0.199433	0.667	0.333	1
SAMD10	0.701251	0.199433	0.667	0.333	1
PIK3AP1	0.701468	-0.163448	1	1	1
PPM1M	0.701537	-0.132882	1	1	1
NRF1	0.701573	-0.144792	0.667	0.667	1
ITGAX	0.70168	0.16478	1	1	1
SERINC5	0.701735	-0.134497	0.667	0.667	1
DHX34	0.701735	-0.134497	0.667	0.667	1
AC004847.1	0.701865	0.181737	0.667	0.667	1
AHDC1	0.702053	0.224602	0.667	1	1
GOLGB1	0.70234	-0.0598498	1	1	1
FAM117A	0.702406	-0.118476	0.667	1	1
ZFAND1	0.702574	-0.12776	1	1	1
ZNF160	0.702662	0.175857	1	1	1
CDC42	0.702719	0.156616	1	1	1
ANKRD36	0.702916	0.207036	1	1	1
ZC3H18	0.702952	0.234314	1	1	1
SLX4IP	0.703212	-0.146004	1	1	1
SVIP	0.703307	0.274343	1	1	1
LILRB1	0.703352	0.164602	0.667	0.667	1
DSN1	0.703352	0.164602	0.667	0.667	1
PARP15	0.703377	0.170918	0.667	0.667	1
IPO11	0.703377	0.170918	0.667	0.667	1
C9orf40	0.703377	0.170918	0.667	0.667	1
TPRN	0.703377	0.170918	0.667	0.667	1
LINC00539	0.703377	0.170918	0.667	0.667	1
ZNF358	0.703377	0.170918	0.667	0.667	1
ADGRE2	0.703377	0.170918	0.667	0.667	1
ZFP64	0.703377	0.170918	0.667	0.667	1
FHOD1	0.703697	-0.133005	1	1	1
ZNF224	0.703697	-0.133005	1	1	1
NOC2L	0.703808	0.163627	1	1	1
CDK17	0.703841	-0.132303	1	1	1
NUTF2	0.703842	0.207961	1	1	1
EIF4G3	0.703922	0.238135	1	1	1
POP1	0.703946	0.166895	0.667	1	1
RASGRP2	0.703946	0.166895	0.667	1	1
ARHGAP18	0.703984	-0.222856	0.667	1	1
MRPS31	0.704068	-0.143747	1	1	1
INSR	0.704099	0.169739	1	1	1
SPOCK2	0.704245	-0.295208	0.667	0.667	1
FN3KRP	0.704259	0.221934	1	0.667	1
DPP7	0.704265	0.265504	1	1	1
STN1	0.704286	-0.117172	1	1	1
PLEKHA1	0.704357	0.199123	0.667	0.667	1
HIST1H2BF	0.704456	0.167904	0.667	0.667	1
PCNX3	0.704456	0.167904	0.667	0.667	1
HSDL1	0.704456	0.167904	0.667	0.667	1
DZIP3	0.704622	0.174768	1	0.333	1
OAT	0.704891	0.216479	1	1	1
AP1S3	0.704939	-0.180739	0.333	0.667	1
KRR1	0.705	0.189356	1	1	1
PRR12	0.705231	-0.090908	1	1	1
LDLR	0.705319	-0.16708	1	1	1
CAP1	0.705352	-0.0747078	1	1	1
MRPS30-DT	0.705487	0.156604	1	1	1
INTS6	0.705512	0.176188	1	1	1
MAPKAP1	0.705617	-0.138868	1	1	1
GALE	0.705806	0.146889	0.667	0.667	1
C6orf120	0.705806	0.146889	0.667	0.667	1
ZSWIM9	0.705806	0.146889	0.667	0.667	1
MYC	0.705808	0.204228	1	0.667	1
C11orf1	0.705874	-0.174455	0.667	1	1
SERPINB6	0.705976	0.224115	1	1	1
FAM153CP	0.706136	0.197212	0.667	1	1
HOPX	0.706142	0.157502	1	1	1
HECW2-AS1	0.706286	0.22507	1	0.333	1
MNDA	0.706299	-0.178973	1	1	1
ESCO1	0.706325	-0.182797	1	1	1
NUDT16L1	0.706386	0.190793	1	1	1
LONP1	0.70642	-0.202288	0.333	1	1
PANK3	0.706458	0.210251	1	1	1
PGPEP1	0.706492	-0.135647	1	1	1
FOXP1	0.706593	0.207851	1	1	1
LHPP	0.706631	0.20097	0.667	0.667	1
TMCO1	0.706656	-0.0644714	1	1	1
CARS2	0.706833	0.193648	1	1	1
PRKACA	0.707078	-0.178869	1	1	1
FBXO11	0.70709	-0.162533	1	1	1
PLEKHM2	0.707139	-0.136988	1	1	1
THYN1	0.707231	-0.0744522	1	1	1
EIF4E	0.707251	-0.193816	1	1	1
SP3	0.707272	0.245735	1	1	1
CYP51A1	0.707272	0.180212	1	1	1
NDC1	0.70739	0.184471	0.667	0.667	1
TCP11L1	0.70739	0.184471	0.667	0.667	1
RIMKLB	0.70739	0.184471	0.667	0.667	1
SLC25A29	0.70739	0.184471	0.667	0.667	1
RGS12	0.707482	-0.181032	0.667	1	1
RBM15B	0.707573	-0.148446	1	1	1
PTCD3	0.707584	-0.180748	1	1	1
IL2RG	0.707829	0.180902	1	1	1
VPS36	0.708088	-0.156795	1	1	1
SNHG5	0.708173	0.293643	1	1	1
DNAJC24	0.708191	-0.121325	1	1	1
RNF169	0.708283	0.200612	1	0.667	1
DDX20	0.708316	-0.20471	0.667	0.667	1
ZNF93	0.708316	-0.20471	0.667	0.667	1
EXOSC4	0.708369	-0.139509	1	1	1
PDLIM5	0.708531	0.231522	1	0.667	1
ARMC8	0.708569	-0.168287	1	1	1
SH3GL1	0.708602	-0.100604	0.667	0.667	1
NIFK	0.708642	-0.153295	1	1	1
ZFAT	0.708694	-0.169024	0.333	0.333	1
MGME1	0.708938	-0.118791	1	1	1
GSAP	0.708956	-0.171743	0.667	1	1
SCYL2	0.709112	-0.139236	1	1	1
MNAT1	0.70923	-0.143707	1	1	1
ZNF254	0.70962	-0.219567	0.333	1	1
MAPKAPK5-AS1	0.709655	0.200555	1	1	1
CSTF3	0.709701	-0.123032	1	0.667	1
DNTTIP1	0.709988	0.195305	1	1	1
SLC38A9	0.710034	0.182181	0.667	0.667	1
XKR8	0.710092	-0.177692	0	0.333	1
AC004865.2	0.710092	-0.177692	0	0.333	1
MAST2	0.710092	-0.177692	0	0.333	1
HIPK1-AS1	0.710092	-0.177692	0	0.333	1
PLA2G4A	0.710092	-0.177692	0	0.333	1
AC096642.1	0.710092	-0.177692	0	0.333	1
MAP3K2-DT	0.710092	-0.177692	0	0.333	1
FKBP7	0.710092	-0.177692	0	0.333	1
NHEJ1	0.710092	-0.177692	0	0.333	1
ANKMY1	0.710092	-0.177692	0	0.333	1
SCHIP1	0.710092	-0.177692	0	0.333	1
WDR53	0.710092	-0.177692	0	0.333	1
SNCA	0.710092	-0.177692	0	0.333	1
GAB1	0.710092	-0.177692	0	0.333	1
LINC01023	0.710092	-0.177692	0	0.333	1
CSF2	0.710092	-0.177692	0	0.333	1
RELL2	0.710092	-0.177692	0	0.333	1
AL713998.1	0.710092	-0.177692	0	0.333	1
SOBP	0.710092	-0.177692	0	0.333	1
TIAM2	0.710092	-0.177692	0	0.333	1
KBTBD11-OT1	0.710092	-0.177692	0	0.333	1
AF131215.2	0.710092	-0.177692	0	0.333	1
EGR3	0.710092	-0.177692	0	0.333	1
AC107375.1	0.710092	-0.177692	0	0.333	1
ZNF623	0.710092	-0.177692	0	0.333	1
C9orf43	0.710092	-0.177692	0	0.333	1
TMEM273	0.710092	-0.177692	0	0.333	1
AC021028.1	0.710092	-0.177692	0	0.333	1
CASC2	0.710092	-0.177692	0	0.333	1
CAVIN3	0.710092	-0.177692	0	0.333	1
AL445223.1	0.710092	-0.177692	0	0.333	1
STON2	0.710092	-0.177692	0	0.333	1
C2CD4A	0.710092	-0.177692	0	0.333	1
AC009152.6	0.710092	-0.177692	0	0.333	1
AC005632.6	0.710092	-0.177692	0	0.333	1
AC137932.3	0.710092	-0.177692	0	0.333	1
AC016876.1	0.710092	-0.177692	0	0.333	1
MAFG-DT	0.710092	-0.177692	0	0.333	1
AP001020.2	0.710092	-0.177692	0	0.333	1
ADAMTS10	0.710092	-0.177692	0	0.333	1
ZNF799	0.710092	-0.177692	0	0.333	1
AP000350.7	0.710092	-0.177692	0	0.333	1
SPIN3	0.710092	-0.177692	0	0.333	1
AL023653.1	0.710092	-0.177692	0	0.333	1
ABCD1	0.710092	-0.177692	0	0.333	1
TROAP	0.710158	0.156121	1	0.667	1
SLC25A24	0.710281	-0.214758	0.667	1	1
ORMDL1	0.710287	0.204671	1	1	1
CCDC66	0.710625	0.207626	1	1	1
FRY	0.710747	-0.19087	0.667	1	1
ICA1	0.711018	0.170487	0.667	0.667	1
LINC00526	0.711054	-0.191865	0.333	0.667	1
PHKG2	0.711146	-0.0860214	1	1	1
SH3GLB1	0.711147	0.151356	1	1	1
SELENOS	0.711275	0.19505	1	1	1
PTGDR	0.711443	-0.0838173	1	1	1
EPAS1	0.711444	-0.14271	0.667	1	1
DPY19L4	0.711444	-0.14271	0.667	1	1
FUS	0.711464	0.179702	1	1	1
RASAL3	0.711647	0.163689	1	1	1
IL6R	0.711795	-0.151333	1	1	1
CEP85	0.711874	0.208808	0.667	0.333	1
WARS2	0.711874	0.208808	0.667	0.333	1
C5orf30	0.711874	0.208808	0.667	0.333	1
ENPP4	0.711874	0.208808	0.667	0.333	1
FANCG	0.711874	0.208808	0.667	0.333	1
AP006621.3	0.711874	0.208808	0.667	0.333	1
HMBS	0.711874	0.208808	0.667	0.333	1
KNSTRN	0.711874	0.208808	0.667	0.333	1
AC027097.2	0.711874	0.208808	0.667	0.333	1
ZNF526	0.711874	0.208808	0.667	0.333	1
MTMR3	0.711905	0.178182	0.667	1	1
VAPB	0.711911	-0.117064	1	1	1
ZUP1	0.712118	0.169371	1	1	1
MAK16	0.712237	-0.174505	0.667	1	1
EEF1AKMT2	0.712401	-0.184098	0.667	1	1
LINC01588	0.712548	-0.165648	0.667	1	1
UBA3	0.712698	-0.166915	1	1	1
NEDD9	0.71288	0.158904	0.667	1	1
FAM50A	0.712923	-0.105462	1	1	1
PRUNE1	0.712928	0.161434	0.667	0.333	1
RABEP1	0.712997	-0.0753177	1	1	1
FANCA	0.713118	0.214004	0.667	0.667	1
IPO7	0.713231	0.177813	1	1	1
VPS13B	0.7133	-0.0899441	1	1	1
LANCL1	0.713301	-0.129167	0.667	1	1
DHX35	0.713301	-0.129167	0.667	1	1
ST7L	0.71331	-0.118105	0.667	1	1
ZNF503	0.71331	-0.118105	0.667	1	1
CU638689.4	0.713364	-0.136652	0.667	0.667	1
NUTM2A-AS1	0.713411	-0.191016	0.667	1	1
RHBDF2	0.713536	-0.166031	0.667	0.667	1
RACGAP1	0.713808	-0.213796	1	0.667	1
TUSC1	0.713862	0.14583	0.667	0.333	1
AL391121.1	0.713862	0.14583	0.667	0.333	1
LRFN4	0.713862	0.14583	0.667	0.333	1
AC069366.2	0.713862	0.14583	0.667	0.333	1
SPHK1	0.713862	0.14583	0.667	0.333	1
ZNF471	0.713862	0.14583	0.667	0.333	1
UBL4A	0.713939	-0.149656	1	1	1
FMO5	0.714005	-0.164396	0.333	0.667	1
AC083798.2	0.714005	-0.164396	0.333	0.667	1
HIST1H2BE	0.714005	-0.164396	0.333	0.667	1
TMEM8B	0.714005	-0.164396	0.333	0.667	1
SLC25A25	0.714005	-0.164396	0.333	0.667	1
ZER1	0.714005	-0.164396	0.333	0.667	1
GEMIN2	0.714005	-0.164396	0.333	0.667	1
IGFBP4	0.714005	-0.164396	0.333	0.667	1
CEACAM4	0.714005	-0.164396	0.333	0.667	1
MOCS3	0.714005	-0.164396	0.333	0.667	1
SNHG15	0.714059	0.198675	1	1	1
CTNND1	0.714067	-0.152668	1	1	1
ACTB	0.714067	0.113421	1	1	1
ZFAND2A	0.714165	-0.204209	0.667	1	1
CHCHD1	0.714292	-0.0996278	1	1	1
JKAMP	0.714491	-0.0859424	1	1	1
SLAMF6	0.714583	-0.174352	0.333	0.667	1
NLRP2	0.714887	0.174092	1	0.667	1
EIPR1	0.714947	0.19784	1	1	1
RPF2	0.714976	0.201191	1	1	1
SIRT1	0.715139	0.215504	1	1	1
FAM189A2	0.71516	0.194525	1	0.333	1
UNC5B	0.71516	0.194525	1	0.333	1
TWNK	0.71516	0.194525	1	0.333	1
KCNMB4	0.71516	0.194525	1	0.333	1
PHLPP2	0.71516	0.194525	1	0.333	1
LINC01684	0.715215	0.179052	1	1	1
PHLPP1	0.715258	0.181026	0.667	0.667	1
KLHL42	0.715279	-0.142244	1	1	1
SRFBP1	0.715365	0.211493	1	1	1
AK4	0.715398	-0.141914	1	1	1
TMEM245	0.715459	-0.065597	1	1	1
SULF2	0.715554	0.168657	1	1	1
EMC6	0.715565	-0.0731917	1	1	1
AP2M1	0.715566	0.258048	1	1	1
TMEM101	0.715632	0.159959	1	1	1
RPS17	0.71583	-0.0321996	1	1	1
ZDHHC24	0.715876	-0.164814	1	1	1
IGSF3	0.716086	0.190681	0.667	0.667	1
PLOD2	0.716086	0.190681	0.667	0.667	1
UGP2	0.716092	0.141436	1	1	1
GNL2	0.716259	0.217135	1	1	1
NVL	0.716348	-0.0970585	1	1	1
SMARCA2	0.716411	-0.13859	1	1	1
TFIP11	0.716874	-0.130121	0.667	0.667	1
ZNF75A	0.716943	-0.109096	1	1	1
COX4I1	0.717204	-0.0202681	1	1	1
MX1	0.717388	0.249723	1	0.667	1
BRD3	0.717477	0.179263	1	1	1
WDR7	0.717487	-0.171361	0.667	0.667	1
FNBP1L	0.717692	0.205668	1	1	1
ANKHD1	0.717726	-0.0848314	1	1	1
UBFD1	0.717771	-0.107725	1	1	1
EIF4EBP2	0.717951	0.162163	1	1	1
CARD8	0.718068	-0.171728	1	1	1
NPAS2	0.718173	-0.125221	0.667	0.667	1
ST6GALNAC4	0.718173	-0.125221	0.667	0.667	1
RASSF4	0.718222	-0.160763	1	1	1
HYMAI	0.718241	-0.128599	0.667	0.333	1
FLVCR1-DT	0.718285	0.167725	0.333	0.333	1
YIPF6	0.71832	-0.0857639	1	1	1
VASP	0.718388	0.176519	1	1	1
CCSAP	0.718446	-0.164992	1	1	1
GSPT1	0.718502	-0.0701434	1	1	1
GADD45A	0.718596	-0.133616	1	1	1
CEBPB	0.71865	-0.162602	1	1	1
KIAA0232	0.718668	0.193627	1	1	1
ATPSCKMT	0.718791	0.158554	0.667	0.667	1
PTPN22	0.719092	0.181739	1	1	1
ARPC5	0.719422	-0.0424042	1	1	1
GSTM4	0.719646	-0.139765	0.667	0.667	1
CCDC85B	0.720028	-0.0743863	1	1	1
EMC9	0.720203	0.153715	1	1	1
CAPZA2	0.720212	-0.0429329	1	1	1
PIK3R3	0.720215	-0.115753	0.667	1	1
LCMT1	0.720215	-0.115753	0.667	1	1
EPB41L2	0.720379	0.252384	1	1	1
C9orf85	0.720546	-0.115138	1	1	1
PKP4	0.720694	-0.15201	0.667	0.667	1
TBCEL	0.720857	-0.158739	0.333	1	1
S100A6	0.720862	-0.0223633	1	1	1
HCFC1	0.72087	-0.0865824	1	1	1
HSPH1	0.72092	0.233054	1	1	1
PPM1K	0.720961	-0.122397	1	0.667	1
RIC8B	0.720961	-0.122397	1	0.667	1
SEC16A	0.720984	0.188716	1	1	1
SCCPDH	0.721214	0.202776	1	1	1
COA4	0.721265	0.202882	1	1	1
DNAJC19	0.721403	-0.067511	1	1	1
SLFN5	0.721557	0.212634	1	1	1
PRPF8	0.721658	-0.101254	1	1	1
RMDN3	0.721724	0.154313	1	1	1
NOL7	0.721955	-0.0774151	1	1	1
FLT3LG	0.722169	0.197973	1	1	1
TRIM27	0.722247	0.207599	1	1	1
C16orf72	0.722721	-0.0846389	0.667	0.667	1
PDE4D	0.722787	-0.140572	1	1	1
ZDHHC18	0.722875	0.164709	1	0.667	1
SNTB2	0.722945	0.188235	1	1	1
NCOR1	0.723095	0.170555	1	1	1
SFR1	0.723279	-0.111455	0.667	1	1
RAB5C	0.723311	-0.0892046	1	1	1
LILRA2	0.723439	0.15973	1	1	1
SLC30A6	0.723558	0.204105	0.667	0.667	1
ANKRD9	0.723558	0.204105	0.667	0.667	1
VPS37B	0.723789	0.252301	1	1	1
TFPT	0.723883	0.182789	1	1	1
SKP1	0.724021	0.184205	1	1	1
FUCA2	0.724162	0.138074	1	1	1
JOSD2	0.724257	-0.12671	1	1	1
COPS9	0.724302	0.157712	1	1	1
MYO1E	0.724367	-0.142945	0.667	1	1
HNRNPH2	0.724408	0.17401	1	1	1
P4HB	0.724417	-0.0650739	1	1	1
YIF1A	0.724509	0.175488	1	1	1
GPI	0.724576	-0.0757691	1	1	1
SUV39H2	0.724591	0.161778	1	0.333	1
CD58	0.724845	0.232867	1	1	1
CD163	0.72493	0.220162	0.667	1	1
ACAT2	0.724993	0.215816	1	1	1
PSMD2	0.725063	0.170079	1	1	1
ATF5	0.725152	0.26474	1	1	1
WWC3	0.725203	0.199864	1	0.667	1
ACY1	0.725268	0.165762	0.667	0.333	1
PLCB3	0.725268	0.165762	0.667	0.333	1
SIDT2	0.725268	0.165762	0.667	0.333	1
AC023509.3	0.725268	0.165762	0.667	0.333	1
TBKBP1	0.725268	0.165762	0.667	0.333	1
FBXW9	0.725268	0.165762	0.667	0.333	1
MMP9	0.725268	0.165762	0.667	0.333	1
ELF4	0.725268	0.165762	0.667	0.333	1
MCAT	0.725302	0.141108	0.667	1	1
ADAMTSL4	0.725611	0.152109	0.667	0.667	1
TMEM42	0.725611	0.152109	0.667	0.667	1
SPEF2	0.725611	0.152109	0.667	0.667	1
ALG9	0.725611	0.152109	0.667	0.667	1
ZNF429	0.725611	0.152109	0.667	0.667	1
NGLY1	0.725684	-0.19809	0.667	1	1
SHCBP1	0.725777	-0.187367	0.333	1	1
MKKS	0.725777	-0.187367	0.333	1	1
ASXL2	0.725906	-0.190344	1	1	1
SETDB2	0.726014	-0.148036	0.667	1	1
MCM6	0.726101	-0.109136	1	1	1
PPP3CA	0.726203	0.179119	1	1	1
RPS26	0.726218	-0.142899	1	1	1
MIA2	0.72632	-0.0671401	1	1	1
EID2	0.726647	-0.159508	1	1	1
AP000547.3	0.726676	0.202708	0.667	0.667	1
NAA30	0.726689	0.167489	0.667	0.667	1
ZNF83	0.726689	0.167489	0.667	0.667	1
RNF13	0.726755	-0.146691	1	1	1
CCDC26	0.726789	-0.113885	0.667	0.667	1
CASP7	0.726789	-0.113885	0.667	0.667	1
SNHG3	0.726832	-0.094416	1	1	1
PATJ	0.726857	-0.149363	0.667	0.667	1
N6AMT1	0.726857	-0.149363	0.667	0.667	1
FAM216A	0.726874	-0.129225	0.667	0.667	1
MPV17L2	0.726874	-0.129225	0.667	0.667	1
CLK4	0.726889	0.147762	1	1	1
ZNF276	0.726889	0.147762	1	1	1
PCNP	0.727054	0.166243	1	1	1
WDR54	0.727069	-0.152128	1	1	1
LZTS1	0.727226	-0.130836	1	1	1
CCDC32	0.727247	0.223925	1	1	1
MTCH1	0.727353	0.140397	1	1	1
ATP6V1F	0.727415	-0.0578501	1	1	1
FBXW2	0.727519	0.144892	1	1	1
TNFSF12	0.727535	-0.166768	1	1	1
PEX1	0.727696	-0.161203	1	1	1
ATXN1L	0.728053	0.146448	0.667	0.333	1
SF3A1	0.728056	-0.126734	1	1	1
PATL1	0.728061	0.168587	1	1	1
FBXO28	0.728069	-0.140524	1	1	1
CBX6	0.728069	-0.140524	1	1	1
PPARD	0.728069	-0.121481	1	1	1
CHKB	0.728069	-0.121481	1	1	1
YTHDC2	0.728191	0.142175	1	1	1
PITHD1	0.728205	0.189659	1	1	1
CDC37L1	0.728323	-0.105183	0.667	1	1
HOTAIRM1	0.728355	-0.101607	1	1	1
CPSF1	0.728378	-0.137835	1	1	1
FAM78A	0.728427	0.180348	1	0.667	1
NAGPA	0.728427	0.180348	1	0.667	1
TCEANC2	0.728467	0.14438	0.667	0.667	1
ADRB2	0.728467	0.14438	0.667	0.667	1
ITPK1	0.728603	0.213907	1	1	1
PWWP3A	0.728603	0.213907	1	1	1
ABCD3	0.728668	-0.148625	1	1	1
CLPTM1	0.728681	-0.157913	0.667	1	1
UBR3	0.728702	0.174943	0.667	1	1
MCEMP1	0.728702	0.174943	0.667	1	1
PSMB9	0.728744	0.157542	1	1	1
COQ9	0.728774	0.203372	1	1	1
ATG16L2	0.728966	0.205991	1	1	1
MUL1	0.729213	0.1971	0.667	0.667	1
NOL10	0.729564	-0.113376	1	1	1
NDUFA12	0.729812	0.151208	1	1	1
C2orf74	0.730199	-0.180626	0.667	1	1
PPAN	0.730241	-0.062194	1	1	1
ERCC3	0.730281	0.145094	1	1	1
TRIM14	0.730281	0.145094	1	1	1
MRPS14	0.730292	-0.167605	0.667	1	1
MRPL40	0.730325	0.188723	1	1	1
TPRG1L	0.730355	-0.0805148	1	0.667	1
FAM20B	0.730491	-0.0946134	0.333	0.667	1
HEATR5A	0.730535	0.204636	1	0.667	1
CSE1L	0.730672	-0.144179	1	1	1
GZF1	0.730734	0.214749	1	1	1
PCNX2	0.730835	0.177206	1	1	1
ZKSCAN5	0.730835	0.177206	1	1	1
ILF3	0.730884	-0.0483129	1	1	1
SLC35D1	0.730998	0.170562	1	1	1
GCN1	0.731058	-0.10787	1	1	1
NCDN	0.731206	-0.191016	0.333	0.667	1
SH3BP5L	0.731206	-0.191016	0.333	0.667	1
ZNF366	0.731206	-0.191016	0.333	0.667	1
GIN1	0.731206	-0.191016	0.333	0.667	1
TMEM67	0.731206	-0.191016	0.333	0.667	1
BEND7	0.731206	-0.191016	0.333	0.667	1
ZDHHC13	0.731206	-0.191016	0.333	0.667	1
SLC37A2	0.731206	-0.191016	0.333	0.667	1
TMTC4	0.731206	-0.191016	0.333	0.667	1
AC015871.4	0.731206	-0.191016	0.333	0.667	1
CNTROB	0.731206	-0.191016	0.333	0.667	1
SNHG20	0.731206	-0.191016	0.333	0.667	1
PPP1R37	0.731206	-0.191016	0.333	0.667	1
ZNF587	0.731206	-0.191016	0.333	0.667	1
APIP	0.731234	-0.145944	1	1	1
CDKN2B-AS1	0.731302	-0.166875	0.667	0.667	1
PIEZO1	0.731302	-0.166875	0.667	0.667	1
AC005523.2	0.731302	-0.166875	0.667	0.667	1
AFF4	0.73135	-0.0574348	1	1	1
DENND4A	0.731597	-0.146057	1	1	1
BABAM1	0.731837	0.186385	1	1	1
POLR2J3	0.731855	-0.0477083	1	1	1
RSBN1	0.731918	0.13545	1	1	1
SFXN5	0.731931	-0.143465	1	1	1
WBP2	0.731931	-0.143465	1	1	1
RRP7A	0.732059	0.237481	1	0.667	1
SAMM50	0.73213	0.203437	1	1	1
SLC30A1	0.73222	0.222055	1	1	1
SUSD1	0.73222	0.222055	1	1	1
NIPBL-DT	0.732791	-0.168496	0.667	0.667	1
FAM199X	0.73297	-0.0824836	1	1	1
PDE4DIP	0.733114	-0.145749	1	1	1
POLR3GL	0.733165	0.186903	1	1	1
PHF1	0.733239	-0.106772	1	1	1
MRPL51	0.733278	-0.0869549	1	1	1
RFX7	0.733407	-0.143446	0.667	1	1
PPP1CC	0.733515	-0.154821	1	1	1
ATAD3B	0.733724	0.162418	1	0.667	1
TOMM40L	0.733724	0.162418	1	0.667	1
LINC00847	0.733724	0.162418	1	0.667	1
UBXN8	0.733724	0.162418	1	0.667	1
SLC25A32	0.733724	0.162418	1	0.667	1
TMEM250	0.733724	0.162418	1	0.667	1
TEX2	0.733724	0.162418	1	0.667	1
EMC4	0.73374	0.167813	1	1	1
CSNK2A2	0.733825	0.158336	1	1	1
TRAPPC5	0.734071	-0.056617	1	1	1
GTPBP8	0.734318	0.227698	1	1	1
RSRC1	0.734406	-0.0636471	1	1	1
CHMP1B	0.734463	0.213095	1	1	1
CLPP	0.73451	0.19627	1	1	1
ATG5	0.734649	0.169996	1	1	1
MT-CO2	0.734664	0.0123367	1	1	1
SDHD	0.734676	0.172705	1	1	1
NUDCD3	0.734747	-0.199283	0.667	1	1
GATAD2B	0.734751	-0.104168	1	1	1
DAD1	0.734817	-0.0532904	1	1	1
CEBPZOS	0.735072	-0.136937	1	1	1
CD7	0.735081	-0.368694	0.333	0.333	1
DLST	0.735095	-0.152764	0.667	0.667	1
TMEM199	0.735095	-0.152764	0.667	0.667	1
A1BG	0.735154	0.147179	1	1	1
AC018755.4	0.735449	-0.15304	0.333	0.667	1
SAE1	0.735518	0.175632	1	1	1
CNOT7	0.735677	-0.108388	1	1	1
PAPSS1	0.735724	0.184199	1	1	1
ZNF317	0.735746	0.145056	1	0.667	1
SLC43A3	0.735902	-0.109504	1	1	1
ATG101	0.735904	0.168482	1	1	1
DNAJA1	0.736001	-0.0649283	1	1	1
FAM13B	0.73606	0.172402	1	1	1
IL26	0.73629	0.232663	1	1	1
DCAF11	0.736487	-0.15481	1	1	1
CD151	0.73659	-0.172863	1	1	1
C5orf56	0.736666	-0.177175	0.333	0.667	1
GCH1	0.736674	0.178083	0.667	0.333	1
ZDHHC17	0.736845	-0.151224	0.667	1	1
BFAR	0.736892	0.179059	1	1	1
DAP	0.736951	-0.109618	1	1	1
CLEC16A	0.737209	-0.147838	1	1	1
PHF6	0.737355	-0.100656	1	1	1
TEX30	0.737466	0.20827	1	1	1
LRRC25	0.737531	-0.15152	0.667	1	1
CCDC69	0.737616	0.165726	1	1	1
TSG101	0.737667	0.132439	1	1	1
PHYKPL	0.737901	-0.0916396	1	1	1
GTF2H5	0.738017	-0.129136	1	1	1
B3GNT2	0.738025	-0.11472	1	1	1
ATP2B4	0.738205	0.120373	1	1	1
EIF3C	0.738254	0.13763	1	1	1
CBR4	0.73828	-0.0957528	0.333	1	1
LCP1	0.738395	0.138363	1	1	1
EXO5	0.73845	-0.117371	1	0.667	1
AF131215.6	0.73845	-0.117371	1	0.667	1
HAVCR2	0.738507	0.22976	1	1	1
PRMT7	0.738557	0.190335	1	0.667	1
LTV1	0.738583	-0.117831	1	1	1
LMBR1	0.738658	0.173271	1	1	1
RAB2A	0.738741	-0.0618624	1	1	1
DVL3	0.738868	0.166376	1	1	1
PPP3CB	0.738872	-0.150404	1	1	1
SNRNP200	0.739016	0.2322	1	1	1
NTRK1	0.739046	0.19982	0.667	0.333	1
TRAPPC13	0.739046	0.19982	0.667	0.333	1
NHSL1	0.739046	0.19982	0.667	0.333	1
LINC00265	0.739046	0.19982	0.667	0.333	1
DOCK4	0.739046	0.19982	0.667	0.333	1
E2F7	0.739046	0.19982	0.667	0.333	1
SOCS2-AS1	0.739046	0.19982	0.667	0.333	1
AC008149.2	0.739046	0.19982	0.667	0.333	1
EXD2	0.739046	0.19982	0.667	0.333	1
IFT43	0.739046	0.19982	0.667	0.333	1
AC002091.2	0.739046	0.19982	0.667	0.333	1
EPOR	0.739046	0.19982	0.667	0.333	1
NFKBID	0.739112	0.203956	1	0.667	1
TUBE1	0.739145	0.181706	1	0.667	1
MRPS35	0.739223	0.185642	1	1	1
REST	0.739549	-0.0415834	1	1	1
ZNF394	0.739552	-0.0954649	1	1	1
RTF2	0.739639	0.148295	1	1	1
PIAS2	0.739676	-0.153586	0.667	1	1
TULP3	0.739744	0.189794	1	0.333	1
LRRC57	0.739744	0.189794	1	0.333	1
GALK2	0.739744	0.189794	1	0.333	1
CANX	0.739959	-0.0546828	1	1	1
TPM4	0.740033	0.176197	1	1	1
XPO1	0.740046	-0.0649022	1	1	1
UBE2D2	0.740066	0.16	1	1	1
HYI	0.74012	-0.174966	0.333	0.667	1
CCNYL1	0.74012	-0.174966	0.333	0.667	1
AC015911.3	0.74012	-0.174966	0.333	0.667	1
KCTD2	0.74012	-0.174966	0.333	0.667	1
ARL5A	0.740273	0.139093	1	1	1
SPART	0.740371	-0.0732733	1	1	1
HSPA14.1	0.74082	-0.0931511	0.667	1	1
TTN	0.740935	0.271814	1	1	1
CFLAR	0.741053	0.140519	1	1	1
RIMKLA	0.741146	-0.097159	0.333	0.333	1
PACRGL	0.741146	-0.097159	0.333	0.333	1
LSM11	0.741146	-0.097159	0.333	0.333	1
AL138762.1	0.741146	-0.097159	0.333	0.333	1
AP003307.1	0.741146	-0.097159	0.333	0.333	1
CYB5D2	0.741146	-0.097159	0.333	0.333	1
ZNF345	0.741146	-0.097159	0.333	0.333	1
SLA	0.741306	0.176669	1	1	1
UBE2K	0.741365	0.198539	1	1	1
ABCA5	0.741589	-0.062666	1	1	1
LITAF	0.741591	-0.137433	1	1	1
ING2	0.741681	0.180588	1	1	1
TMEM160	0.741865	0.1454	1	1	1
ISCA2	0.741889	0.1729	1	1	1
PPP1R2	0.741982	-0.114525	1	1	1
NAAA	0.742128	0.154925	1	1	1
SAMD9	0.742434	-0.108283	1	1	1
MCCC2	0.742513	-0.157186	0.667	0.667	1
CLSTN1	0.74257	-0.106831	1	1	1
TMEM138	0.742683	-0.140256	1	1	1
LRRC28	0.742696	-0.0846304	0.667	0.667	1
LIX1L	0.742778	0.142512	0.667	0.667	1
IRF2	0.742843	-0.141728	1	1	1
PAFAH1B3	0.742891	0.158289	1	1	1
MAN2A2	0.742904	0.172865	1	1	1
ATP5ME	0.742992	-0.0427658	1	1	1
NSMAF	0.743037	-0.0696553	1	1	1
MDC1	0.743044	0.157968	1	1	1
LRRC1	0.74309	-0.141704	0.333	0.667	1
FAM76A	0.743123	-0.101326	0.667	1	1
AGAP3	0.743295	-0.134867	1	0.667	1
AC004687.1	0.743571	0.158469	1	1	1
FAM126B	0.743588	-0.123566	1	1	1
LMO4	0.743694	0.158503	1	1	1
CCDC130	0.743714	0.173321	1	1	1
LSM8	0.744131	-0.127809	1	1	1
CCDC97	0.744162	0.179359	1	0.667	1
CLTB	0.744678	0.223862	1	1	1
MFHAS1	0.74489	0.119419	0.667	1	1
MRPL19	0.744947	-0.07441	1	1	1
FAM177A1	0.745037	-0.0689106	1	1	1
REV3L	0.745304	-0.0673582	1	1	1
AC095057.3	0.745319	-0.163411	0.333	0.667	1
RITA1	0.745319	-0.163411	0.333	0.667	1
PHF14	0.745435	-0.0569861	1	1	1
DUSP6	0.745514	-0.156831	1	1	1
KDM1B	0.745534	-0.126641	1	0.667	1
ANKIB1	0.745573	0.180303	1	1	1
PDZD8	0.74561	-0.138954	1	1	1
IER3IP1	0.745891	-0.0755476	1	1	1
UBE4A	0.746009	-0.0477557	1	1	1
MTSS1	0.746085	0.164354	1	0.667	1
H2AFY	0.746122	-0.0237125	1	1	1
KAT6A	0.746268	-0.139569	1	1	1
CA5B	0.746275	0.186298	0.667	0.667	1
EMC8	0.746472	0.130404	1	1	1
IPO5	0.74667	0.167758	1	1	1
SPATS2L	0.747016	-0.185793	0.667	1	1
NLRC3	0.747137	0.115478	0.667	1	1
HEXD	0.747189	0.200285	1	0.667	1
QARS	0.747246	-0.113416	1	1	1
OLR1	0.747317	-0.126667	0.667	0.667	1
COA5	0.747623	0.166205	1	1	1
KPNA1	0.747809	-0.148631	1	1	1
PEX13	0.74784	-0.124219	1	1	1
UBALD1	0.747895	-0.16005	0.333	1	1
ALDOA	0.747967	0.198119	0.667	0.667	1
MDH2	0.748032	0.167558	1	1	1
ZNF557	0.748053	0.10731	0.667	0.667	1
LINC00667	0.748112	0.21675	1	0.667	1
COQ7	0.748176	-0.0858094	0.667	1	1
HSPA14	0.748338	0.19925	0.667	0.667	1
HCCS	0.748486	-0.107437	1	1	1
ZNF428	0.748647	0.229235	1	1	1
DHX32	0.748717	0.213449	1	1	1
SLC16A3	0.748873	0.175835	1	1	1
TTC31	0.748958	-0.113371	0.667	0.667	1
SIL1	0.748968	-0.0923611	1	1	1
AIMP2	0.748973	0.134839	1	0.667	1
PREX1	0.748978	0.162439	1	1	1
FEM1B	0.749046	0.190865	1	1	1
ERVK3-1	0.749073	0.213237	1	1	1
MFSD14B	0.749082	-0.149237	0.333	1	1
DOK2	0.749095	-0.0845529	1	1	1
KDM2A	0.749174	0.141643	1	1	1
UBXN1	0.749201	-0.072079	1	1	1
LRRFIP2	0.749366	0.205891	1	1	1
KIAA1958	0.7494	-0.176244	0.667	1	1
MAP4K4	0.749481	0.18284	1	1	1
ALKBH3	0.749549	0.176434	1	0.667	1
UBE2H	0.749574	-0.105154	1	1	1
RCC1	0.749633	0.168024	1	0.667	1
PRKAG1	0.749633	0.168024	1	0.667	1
MRPL43	0.749681	-0.0725991	1	1	1
SRP19	0.74972	-0.0822281	1	1	1
GNE	0.749732	-0.152588	0.667	1	1
TOR2A	0.749732	-0.152588	0.667	1	1
TMEM106B	0.749742	-0.0990492	1	1	1
FBXO33	0.749752	-0.118523	1	1	1
SF3A3	0.749777	-0.0641458	1	1	1
IFT88	0.749778	-0.165105	0.667	1	1
AC002558.3	0.749805	-0.131195	0.667	0.333	1
SLC35E3	0.749964	-0.197367	0.667	0.667	1
FBXO6	0.749999	-0.0907116	1	0.667	1
C2CD5	0.749999	-0.0907116	1	0.667	1
PRPF4B	0.750012	-0.0702197	1	1	1
EVI5	0.750133	-0.139883	1	0.667	1
YBX3	0.750212	-0.0590134	1	1	1
EZH1	0.750301	-0.222568	1	0.667	1
SERPINB8	0.750547	-0.169465	0.667	1	1
LRPPRC	0.750573	0.185836	1	1	1
IFFO2	0.750618	0.131271	0.333	0.333	1
RDH10	0.750618	0.131271	0.333	0.333	1
GID4	0.750618	0.131271	0.333	0.333	1
C21orf91	0.750634	0.140877	1	1	1
PPIL3	0.750667	0.162541	1	0.667	1
GIMAP6	0.750814	0.158775	1	1	1
DAXX	0.750842	-0.123619	1	1	1
VPS72	0.750848	0.153601	0.667	0.667	1
KCTD5	0.750882	-0.149351	0.667	1	1
ZC3H10	0.751001	0.153784	0.667	1	1
MON2	0.751072	-0.0807621	1	1	1
ABCF3	0.751097	-0.163379	0.667	0.667	1
NDEL1	0.751147	0.207128	1	0.667	1
CPQ	0.751183	-0.111122	1	1	1
TTL	0.751222	-0.111579	1	1	1
SMIM15	0.751388	0.187589	1	1	1
AGTRAP	0.751457	-0.173426	0.667	1	1
IFI35	0.751467	-0.124518	1	1	1
ZNF808	0.751467	-0.124518	1	1	1
MBOAT7	0.751486	-0.0343781	1	1	1
EIF2B5	0.751488	-0.155874	0.667	1	1
ADAM9	0.751603	-0.128841	0.667	0.667	1
TSNAX	0.751731	0.187683	1	1	1
YIF1B	0.751744	-0.137575	1	1	1
GPATCH11	0.751755	-0.112389	1	1	1
LRIG1	0.751914	0.159676	0.667	0.667	1
CLIP2	0.751914	0.159676	0.667	0.667	1
YEATS4	0.752066	0.15138	1	1	1
GMPS	0.752131	0.179796	1	1	1
CLK1	0.752411	-0.164392	1	1	1
NIP7	0.752509	-0.110207	1	1	1
INTS10	0.752665	-0.126272	1	1	1
SRSF8	0.752834	0.147895	1	1	1
LRP10	0.7529	-0.134419	0.667	1	1
PNPLA6	0.75295	-0.071122	0.667	1	1
TMED2	0.753103	-0.0720237	1	1	1
ERGIC3	0.753138	0.202729	1	1	1
EIF1AD	0.753288	0.173755	1	1	1
PAFAH1B1	0.753382	0.16964	1	1	1
RALGPS2	0.753494	0.153063	0.667	0.333	1
NUP35	0.753494	0.153063	0.667	0.333	1
XXYLT1	0.753494	0.153063	0.667	0.333	1
CRY2	0.753494	0.153063	0.667	0.333	1
PITPNB	0.753499	0.157155	1	1	1
CEP85L	0.753725	-0.137248	1	1	1
LUZP1	0.753755	0.146053	1	1	1
SESTD1	0.753758	-0.140282	0.667	1	1
ADGRL2	0.753884	0.180763	0.333	0.333	1
CNDP2	0.753911	0.214456	1	1	1
CARNMT1	0.75392	0.170526	1	1	1
RPS6KB2	0.75392	0.170526	1	1	1
CRNKL1	0.753952	0.197147	1	1	1
KIF3A	0.754107	-0.139386	0.333	1	1
PLPP5	0.754246	0.174364	0.667	0.667	1
ILF3-DT	0.7545	0.121904	1	0.667	1
HIST1H2BD	0.754632	0.207547	1	0.667	1
LINC02802	0.754647	-0.0901054	0.667	1	1
TOMM22	0.75474	0.149138	1	1	1
CASP3	0.754807	0.178058	1	1	1
NT5C3B	0.754849	0.178241	1	0.667	1
ITPRID2	0.755059	0.1584	1	1	1
C1orf50	0.755123	-0.131045	0.667	1	1
APBB3	0.755173	-0.0783232	0.333	0.333	1
PDGFB	0.755173	-0.0783232	0.333	0.333	1
PIM3	0.755217	-0.153379	1	0.667	1
CHTOP	0.755275	0.164288	1	1	1
NHLRC3	0.75548	0.142007	1	1	1
ARHGEF7	0.755828	0.127941	1	1	1
WDR47	0.756042	-0.0969793	0.667	0.667	1
HEATR6	0.756042	-0.0969793	0.667	0.667	1
PYM1	0.756129	0.222295	1	1	1
NR1D2	0.75613	-0.118205	1	1	1
NIT2	0.756178	-0.24622	0.667	0.667	1
SIRT2	0.756235	0.187507	1	0.667	1
SENP1	0.75641	0.140856	1	1	1
MPPE1	0.756658	-0.0798061	0.667	1	1
NEMF	0.756907	-0.0789182	1	1	1
KIF18A	0.75692	0.142804	1	0.333	1
GIMAP2	0.757017	0.140815	0.667	0.667	1
CHKA	0.757032	-0.0770837	1	1	1
FAM234A	0.757109	0.176399	0.667	1	1
SAR1B	0.75711	0.184562	1	1	1
YTHDC1	0.757353	0.146319	1	1	1
PUS1	0.75741	-0.0958942	1	1	1
TNFRSF10B	0.757506	0.186417	1	0.667	1
SPATA33	0.757506	0.186417	1	0.667	1
PITRM1	0.757643	-0.121239	0.667	0.667	1
FUOM	0.757747	-0.137691	0.667	1	1
DOP1B	0.757833	-0.063813	1	1	1
EID3	0.757835	-0.101525	0.667	0.667	1
SPAG5	0.757835	-0.101525	0.667	0.667	1
PPP2CA	0.757847	0.241102	1	1	1
ZNF780B	0.75792	-0.0965338	1	1	1
THOC2	0.758039	-0.0611804	1	1	1
GMCL1	0.758059	-0.0945523	1	1	1
CCT6A	0.758087	-0.0325185	1	1	1
NUP37	0.758095	0.170313	1	0.667	1
LAMTOR4	0.758184	0.168137	1	1	1
SYNE3	0.758516	0.155136	1	0.667	1
NUDT16	0.758631	0.181333	1	0.667	1
SLC35G1	0.758658	-0.156	0.667	0.667	1
AC016773.1	0.75876	-0.159014	0.333	0.333	1
ZGRF1	0.758897	0.150608	1	0.667	1
MSTO1	0.758931	0.143609	1	0.667	1
MAP7	0.758931	0.143609	1	0.667	1
KIFC2	0.758931	0.143609	1	0.667	1
CCDC171	0.758931	0.143609	1	0.667	1
NINJ2	0.758931	0.143609	1	0.667	1
CDC42BPB	0.758931	0.143609	1	0.667	1
C16orf74	0.758931	0.143609	1	0.667	1
COG1	0.758931	0.143609	1	0.667	1
TFDP2	0.759072	-0.059829	1	1	1
ALG8	0.759107	0.148544	1	1	1
TRAPPC2B	0.759329	0.188122	1	0.667	1
RAF1	0.759411	-0.0346076	1	1	1
FYN	0.759431	0.216255	1	1	1
MAN1B1	0.759575	-0.105869	0.667	1	1
HELZ	0.759592	-0.0899547	1	1	1
BRIX1	0.759633	0.201097	1	1	1
TAF1D	0.759809	-0.0657241	1	1	1
PTPN13	0.759886	0.159969	1	0.667	1
UBR7	0.759908	-0.107428	0.667	1	1
FABP5	0.759918	0.135069	1	1	1
SPECC1	0.759952	-0.103959	1	1	1
CBWD1	0.759961	0.152139	0.667	1	1
ANKRD44-IT1	0.760222	-0.149056	0.333	0.667	1
TREM1	0.760282	0.123871	0.667	0.667	1
METTL22	0.760282	0.123871	0.667	0.667	1
GRK4	0.76036	-0.149977	0.667	0.667	1
NACC2	0.76036	-0.149977	0.667	0.667	1
LINC00641	0.76036	-0.149977	0.667	0.667	1
ZFYVE26	0.76036	-0.149977	0.667	0.667	1
SLC24A1	0.76036	-0.149977	0.667	0.667	1
DNAL4	0.76036	-0.149977	0.667	0.667	1
RBFA	0.760443	-0.157318	1	1	1
AL031432.4	0.760539	-0.152865	0.333	0.333	1
ADPRH	0.760539	-0.152865	0.333	0.333	1
ZNF865	0.760539	-0.152865	0.333	0.333	1
TMEM131	0.7607	0.140138	1	1	1
STX6	0.760727	-0.137188	1	1	1
NOTCH2NLA	0.760783	-0.134822	1	1	1
ELMSAN1	0.760918	-0.0663121	1	1	1
SUDS3	0.760934	0.146909	1	1	1
DOLK	0.761002	0.159427	1	0.667	1
SAR1A	0.76121	-0.110333	1	1	1
SNAPC5	0.761243	-0.0890527	0.667	1	1
RIC1	0.761359	0.175911	1	0.667	1
EMC2	0.761466	-0.19347	0.667	0.667	1
WBP1L	0.761476	0.215352	0.667	0.667	1
LGALS9	0.761555	0.138451	1	1	1
ZNF81	0.761596	0.148656	0.333	0.667	1
SNX12	0.761596	0.148656	0.333	0.667	1
RSRC2	0.761796	0.167854	1	1	1
IL32	0.761852	0.596535	1	0.667	1
CLEC5A	0.761999	-0.111688	0.667	0.667	1
PTPA	0.762094	0.139342	1	1	1
DUSP16	0.76216	0.186606	1	1	1
SCMH1	0.76224	-0.078984	0.333	0.667	1
DEPDC1B	0.76224	-0.078984	0.333	0.667	1
LEAP2	0.76224	-0.078984	0.333	0.667	1
MTFR2	0.76224	-0.078984	0.333	0.667	1
PRMT3	0.76224	-0.078984	0.333	0.667	1
FAM118B	0.76224	-0.078984	0.333	0.667	1
USP30	0.76224	-0.078984	0.333	0.667	1
OAS3	0.76224	-0.078984	0.333	0.667	1
PNMA1	0.76224	-0.078984	0.333	0.667	1
ARMC5	0.76224	-0.078984	0.333	0.667	1
SLC2A4RG	0.76224	-0.078984	0.333	0.667	1
KCMF1	0.762586	0.101726	0.667	1	1
CSF3R	0.76286	-0.110009	1	1	1
NCKIPSD	0.762875	0.122135	0.667	0.333	1
PLCH1	0.762875	0.122135	0.667	0.333	1
TMEM128	0.762875	0.122135	0.667	0.333	1
C5orf34	0.762875	0.122135	0.667	0.333	1
PANK1	0.762875	0.122135	0.667	0.333	1
C2CD2L	0.762875	0.122135	0.667	0.333	1
ACOT4	0.762875	0.122135	0.667	0.333	1
RASD1	0.762875	0.122135	0.667	0.333	1
MZF1	0.762875	0.122135	0.667	0.333	1
BMP7	0.762875	0.122135	0.667	0.333	1
CABLES2	0.762875	0.122135	0.667	0.333	1
RABL2B	0.762875	0.122135	0.667	0.333	1
SLC25A43	0.762875	0.122135	0.667	0.333	1
RNF146	0.763012	0.12344	1	1	1
PLP2	0.763453	-0.0588645	1	1	1
ARGLU1	0.763814	0.164501	1	1	1
AC114760.2	0.763831	-0.145906	1	1	1
NAA16	0.763833	-0.129115	1	1	1
MT-ATP8	0.763855	0.126776	1	1	1
HIPK2	0.763869	-0.0648754	1	1	1
KLHL12	0.764042	-0.146173	0.333	1	1
LINC002481	0.764042	-0.146173	0.333	1	1
COX18	0.764042	-0.146173	0.333	1	1
VPS52	0.764042	-0.146173	0.333	1	1
AC016831.1	0.764042	-0.146173	0.333	1	1
MPZL2	0.764042	-0.146173	0.333	1	1
CCT4	0.764055	0.166998	1	1	1
HPS3	0.764136	-0.0800819	1	1	1
MYOM1	0.764223	-0.117108	0.667	0.667	1
RYK	0.764412	0.194053	1	1	1
RTCA	0.764593	0.18471	1	0.667	1
MAP3K1	0.764795	-0.0738092	1	1	1
VHL	0.764885	0.175867	1	1	1
U2AF2	0.765011	0.154088	1	1	1
MFSD14A	0.765074	0.174958	1	1	1
TBL2	0.765113	0.176745	0.333	0.333	1
ZNF836	0.765113	0.176745	0.333	0.333	1
AC008969.1	0.765113	0.129414	0.667	0.333	1
LEPROT	0.765123	0.130393	1	1	1
ABCB7	0.765144	-0.162995	1	1	1
PSRC1	0.765147	0.151202	0.333	0.333	1
NEK2	0.765147	0.151202	0.333	0.333	1
SNX25	0.765147	0.151202	0.333	0.333	1
UBE3D	0.765147	0.151202	0.333	0.333	1
ANKRD46	0.765147	0.151202	0.333	0.333	1
BCDIN3D	0.765147	0.151202	0.333	0.333	1
BORA	0.765147	0.151202	0.333	0.333	1
MANBAL	0.765147	0.151202	0.333	0.333	1
GSPT2	0.765186	0.119366	1	1	1
CDC14A	0.765351	0.141626	1	1	1
NAPEPLD	0.765393	-0.114492	0.667	0.667	1
MRPL49	0.765393	-0.114492	0.667	0.667	1
AL049840.2	0.765393	-0.114492	0.667	0.667	1
METTL1	0.765433	0.165116	1	0.667	1
RABIF	0.765532	0.232786	0.667	0.667	1
DCTD	0.765623	0.178139	1	1	1
SCAMP1-AS1	0.765731	-0.131168	0.667	0.667	1
TRMT11	0.765745	0.155782	1	0.667	1
UQCR11	0.765799	-0.0214991	1	1	1
ROM1	0.765844	0.172131	0.667	0.333	1
C3	0.765844	0.172131	0.667	0.333	1
MTX1	0.766023	0.148526	1	1	1
MZT2A	0.766076	0.139977	1	1	1
PPOX	0.766322	-0.138421	0.667	0.667	1
SLC11A1	0.766322	-0.138421	0.667	0.667	1
PLCD1	0.766322	-0.138421	0.667	0.667	1
TMEM71	0.766322	-0.138421	0.667	0.667	1
QSOX2	0.766322	-0.138421	0.667	0.667	1
ACAD10	0.766322	-0.138421	0.667	0.667	1
ZNF674	0.766322	-0.138421	0.667	0.667	1
ARHGAP15	0.766861	-0.151776	1	1	1
C3orf14	0.767026	0.151521	0.667	0.667	1
SLC26A2	0.767059	0.16273	1	1	1
SH3BGRL3	0.767105	0.127387	1	1	1
NOP58	0.76715	-0.0784185	1	1	1
SPRY1	0.767153	-0.0103693	1	1	1
NCOA6	0.767163	-0.165415	1	1	1
C9orf72	0.767249	-0.112588	1	1	1
GUSB	0.767304	0.161814	1	1	1
EXOC2	0.767396	0.140638	1	1	1
ZFP90	0.767507	-0.101527	1	0.667	1
RBM18	0.767846	-0.109325	1	1	1
GALM	0.767874	0.134656	0.667	0.667	1
ABHD17B	0.767874	0.134656	0.667	0.667	1
MGMT	0.767925	0.13081	1	1	1
MAP9	0.767945	-0.0909761	1	0.667	1
MRPS16	0.768016	-0.0377294	1	1	1
BYSL	0.768128	0.112315	0.667	0.667	1
DECR1	0.76829	0.180084	1	1	1
RFLNB	0.768441	-0.0411025	1	1	1
TAP1	0.7687	0.139464	1	1	1
ZBTB24	0.768814	0.139633	1	1	1
MPP1	0.768828	0.167536	1	0.667	1
YWHAZ	0.768852	0.150442	1	1	1
HCG11	0.768857	-0.145547	0.333	0.333	1
ZDBF2	0.76889	-0.088076	0.667	1	1
PARVG	0.769045	-0.115774	1	1	1
ABCE1	0.769098	0.185724	1	1	1
ARRDC2	0.769327	0.173274	1	0.667	1
MPST	0.769406	-0.116887	1	1	1
DPP4	0.769418	-0.168873	1	1	1
YPEL3	0.769596	-0.109298	1	1	1
HLX	0.76971	0.156919	0.667	1	1
ARRDC4	0.76971	0.156919	0.667	1	1
EXOSC2	0.770258	-0.109732	1	1	1
CYTH4	0.770533	0.139254	1	1	1
PGGHG	0.770692	-0.0832157	0.667	1	1
TCF12	0.770977	0.184396	1	1	1
BAX	0.771049	0.156486	1	1	1
UBE2G2	0.771091	-0.0888718	1	1	1
CORO1C	0.771106	-0.11575	1	1	1
SNX18	0.77128	-0.135926	0.667	1	1
CTDNEP1	0.771432	0.119695	1	1	1
ZNF316	0.771439	0.170621	1	1	1
FOXO1	0.771472	0.0995293	0.667	1	1
ATXN7L3	0.771554	-0.0561545	1	0.667	1
WDR55	0.771794	0.148677	0.667	0.667	1
ERF	0.771812	0.162556	1	1	1
SHARPIN	0.771835	0.176354	1	1	1
MTERF3	0.771892	-0.124798	0.333	0.667	1
TMEM126A	0.771935	-0.0201229	1	1	1
BAG5	0.77206	0.156796	1	1	1
ARID3A	0.77208	-0.133258	0.667	1	1
STARD7	0.772213	0.14819	1	1	1
MAN1A2	0.772263	0.165374	1	1	1
ARFRP1	0.772329	0.107902	0.667	1	1
IDI1	0.772391	-0.0137037	1	1	1
ADIPOR2	0.772397	-0.0850243	1	1	1
KIAA1841	0.772436	-0.068367	0.333	1	1
SLC39A4	0.772527	-0.0429721	0.667	1	1
APBB1IP	0.772528	0.118297	1	1	1
HGSNAT	0.77255	-0.152369	0.667	1	1
USP12	0.772657	0.215024	1	1	1
RORC	0.772706	0.237631	1	1	1
CSPP1	0.772707	0.153661	0.667	0.667	1
SF3B6	0.772881	0.122608	1	1	1
API5	0.772891	0.172815	1	1	1
HACD2	0.772969	0.182845	1	0.667	1
NRM	0.772969	0.182845	1	0.667	1
DOK3	0.772986	0.122984	0.667	0.667	1
VAMP2	0.77306	-0.0832374	1	1	1
BOLA2	0.773074	-0.124103	1	1	1
RFC3	0.773157	-0.0542292	1	1	1
AGO3	0.773557	0.158457	1	1	1
UTP6	0.773733	0.151869	1	1	1
SH2D1B	0.773832	-0.136503	0.667	1	1
PTPN23	0.773832	-0.136503	0.667	1	1
ECHDC2	0.773883	0.142066	0.667	0.333	1
CDC7	0.773883	0.142066	0.667	0.333	1
LCLAT1	0.773883	0.142066	0.667	0.333	1
ACVR2B	0.773883	0.142066	0.667	0.333	1
MCF2L2	0.773883	0.142066	0.667	0.333	1
AC093827.4	0.773883	0.142066	0.667	0.333	1
ALDH7A1	0.773883	0.142066	0.667	0.333	1
BEND3	0.773883	0.142066	0.667	0.333	1
GRIK4	0.773883	0.142066	0.667	0.333	1
ACOT2	0.773883	0.142066	0.667	0.333	1
AC090825.1	0.773883	0.142066	0.667	0.333	1
HAGHL	0.773883	0.142066	0.667	0.333	1
PLD6	0.773883	0.142066	0.667	0.333	1
ZNF564	0.773883	0.142066	0.667	0.333	1
PAK4	0.773883	0.142066	0.667	0.333	1
POLD1	0.773883	0.142066	0.667	0.333	1
Z95331.1	0.773883	0.142066	0.667	0.333	1
OPHN1	0.773883	0.142066	0.667	0.333	1
BRAT1	0.773945	0.133162	1	1	1
ZNF420	0.773945	0.133162	1	1	1
SYTL3	0.773955	-0.0282068	1	1	1
PECR	0.773982	-0.179486	0.333	0.333	1
ZBED3-AS1	0.773982	-0.179486	0.333	0.333	1
LINC01006	0.773982	-0.179486	0.333	0.333	1
AC008115.3	0.773982	-0.179486	0.333	0.333	1
AC027682.4	0.773982	-0.179486	0.333	0.333	1
SOST	0.773982	-0.179486	0.333	0.333	1
ZBTB45	0.773982	-0.179486	0.333	0.333	1
KCNQ1	0.773991	-0.142311	0.333	0.667	1
TBK1	0.774408	0.152337	1	1	1
EMC7	0.774567	0.183895	1	1	1
MAN2A1	0.774818	-0.13602	1	1	1
ELP3	0.774834	-0.155438	0.667	1	1
DPM1	0.774879	0.125043	1	1	1
PRPSAP2	0.775062	0.165271	1	1	1
VDAC3	0.775163	-0.031716	1	1	1
ORAI3	0.775255	-0.111226	1	1	1
TRA2A	0.775357	0.148198	1	1	1
ADD3	0.775413	-0.0852768	1	1	1
EDRF1	0.775444	-0.0782081	1	1	1
SLC27A4	0.775473	-0.0847199	0.667	1	1
SYMPK	0.7757	-0.128894	1	1	1
TSR3	0.775753	0.187542	1	0.667	1
ANAPC13	0.775949	0.165223	1	1	1
CMTM7	0.776001	-0.11275	0.667	0.667	1
MANF	0.776143	0.148148	1	1	1
MTRF1L	0.776162	0.133688	1	1	1
PFDN2	0.776294	0.141199	1	1	1
DOCK9	0.776303	-0.139728	0.667	1	1
MORN1	0.776445	0.185261	0.333	0.333	1
TNFRSF14-AS1	0.776445	0.185261	0.333	0.333	1
CRYBG2	0.776445	0.185261	0.333	0.333	1
PTGS2	0.776445	0.185261	0.333	0.333	1
SLC25A22	0.776445	0.185261	0.333	0.333	1
DAPK2	0.776445	0.185261	0.333	0.333	1
CDK16	0.776445	0.185261	0.333	0.333	1
ITM2A	0.776445	0.185261	0.333	0.333	1
SLITRK4	0.776445	0.185261	0.333	0.333	1
RASA4	0.776552	0.136561	0.333	0.667	1
TAF4	0.776552	0.136561	0.333	0.667	1
ANKRD13C	0.776584	0.148394	1	0.667	1
ILK	0.776679	-0.0667166	1	1	1
AHSA1	0.776807	0.125991	1	1	1
IMPA1	0.776853	0.16149	1	1	1
CMTR1	0.776864	-0.0910634	1	1	1
GALNT3	0.776894	-0.123429	1	1	1
LPXN	0.777095	-0.0242272	1	1	1
NCKAP1	0.777159	-0.114186	1	1	1
XRCC4	0.777175	0.138211	1	1	1
ANXA7	0.77733	0.240025	1	1	1
ARHGAP30	0.77733	0.113768	1	1	1
ZNF346	0.77746	0.196246	0.333	0.667	1
NBAS	0.777509	0.141933	1	1	1
XPC	0.777623	0.207227	1	1	1
UBXN4	0.777685	0.154692	1	1	1
PABPC4	0.777719	0.0191834	1	1	1
CERS2	0.777724	-0.0906987	1	1	1
LRMDA	0.777724	-0.0906987	1	1	1
CGGBP1	0.777794	-0.0531608	1	1	1
UNC119	0.777797	-0.00921413	1	1	1
CDK7	0.778062	0.157363	1	0.667	1
CENPN	0.778062	0.157363	1	0.667	1
FURIN	0.778155	0.227655	1	1	1
MED25	0.778203	-0.132665	0.333	1	1
ZNF335	0.778203	-0.132665	0.333	1	1
GADD45G	0.77842	0.152183	1	0.667	1
FBXL15	0.778458	0.103987	1	1	1
DCTN5	0.778485	0.141699	1	1	1
CEBPD	0.778487	0.126444	1	1	1
AL354733.3	0.778492	-0.0867544	0.667	0.667	1
CD109	0.778513	0.172556	1	1	1
MRPL55	0.778574	-0.0690587	1	1	1
GPAT4	0.778861	-0.0268086	1	1	1
ZNF264	0.778867	0.164954	1	1	1
JAK3	0.778993	-0.0466924	1	1	1
NAA25	0.779041	-0.130338	0.667	1	1
SCNM1	0.779101	-0.0816039	1	1	1
POLA2	0.779109	0.131011	1	0.333	1
PARD6B	0.779109	0.131011	1	0.333	1
AC012146.1	0.779249	-0.153302	0.667	0.667	1
HADHB	0.779347	0.160843	1	1	1
MTG1	0.779385	0.118609	0.667	1	1
CCDC47	0.779534	0.177947	1	1	1
MFSD1	0.779753	-0.106574	1	1	1
ARHGAP21	0.779786	-0.0370135	1	1	1
BX284668.5	0.77987	-0.134029	0.333	0.333	1
CCDC191	0.77987	-0.134029	0.333	0.333	1
WDFY3	0.77987	-0.134029	0.333	0.333	1
WDR25	0.77987	-0.134029	0.333	0.333	1
MTCL1	0.77987	-0.134029	0.333	0.333	1
CLIC2	0.77987	-0.134029	0.333	0.333	1
KDM1A	0.779948	0.195404	1	1	1
SOX4	0.78006	-0.131548	1	1	1
PSMD13	0.780136	-0.0605206	1	1	1
ANKRA2	0.78014	-0.129162	0.667	1	1
TRAF7	0.780313	0.113678	1	1	1
MSL2	0.780366	0.175435	1	1	1
CD300C	0.780413	-0.145847	0.667	1	1
TAF7	0.780474	0.169832	1	1	1
NEDD1	0.780673	0.18425	1	1	1
PCGF1	0.780743	-0.120557	0.667	0.333	1
KIAA0513	0.780743	-0.120557	0.667	0.333	1
SEM1	0.780767	-0.0317884	1	1	1
KCTD9	0.780906	-0.0921634	1	1	1
IRAK3	0.780913	0.147545	1	1	1
TMEM218	0.780991	-0.054968	1	0.667	1
XRCC6	0.781214	0.158095	1	1	1
TCF4	0.781249	0.11799	1	1	1
DOLPP1	0.78129	-0.0596998	0.667	1	1
DUSP5	0.781324	-0.0479936	0.667	0.667	1
YTHDF3	0.781331	-0.124456	1	1	1
ADORA3	0.781368	-0.13469	0.333	0.667	1
VILL	0.781368	-0.13469	0.333	0.667	1
SPARC	0.781368	-0.13469	0.333	0.667	1
HACE1	0.781368	-0.13469	0.333	0.667	1
SEC61A2	0.781368	-0.13469	0.333	0.667	1
DDX28	0.781368	-0.13469	0.333	0.667	1
TIMM21	0.781368	-0.13469	0.333	0.667	1
SH2D3A	0.781368	-0.13469	0.333	0.667	1
GTPBP3	0.781368	-0.13469	0.333	0.667	1
LRFN1	0.781368	-0.13469	0.333	0.667	1
CASTOR1	0.781368	-0.13469	0.333	0.667	1
BTBD10	0.781423	0.164923	1	1	1
MLX	0.781448	-0.128001	1	1	1
AHI1	0.781628	-0.0434479	1	1	1
SENP6	0.781742	0.18124	1	1	1
SMIM3	0.781854	0.173419	1	1	1
DGCR6L	0.781874	0.166904	1	1	1
CAMTA2	0.782036	0.152321	1	0.667	1
PKNOX1	0.782316	-0.160978	0.667	1	1
ICMT	0.782317	-0.0793462	1	1	1
NT5C3A	0.782607	-0.130433	1	1	1
DYNLL2	0.782607	0.113346	1	1	1
SLC35E1	0.78269	0.181543	1	1	1
RAB4A	0.782711	-0.0594125	1	1	1
EIF2AK1	0.782781	-0.0347758	1	1	1
ARHGEF12	0.783019	-0.0589148	1	1	1
ITGAV	0.783192	0.190847	0.667	0.667	1
RNF11	0.783208	-0.100769	1	1	1
UBR1	0.78324	-0.0969099	1	1	1
WDR81	0.783263	-0.0864842	0.667	0.667	1
SAP30L-AS1	0.783308	0.140024	0.667	0.667	1
MRNIP	0.783308	0.140024	0.667	0.667	1
AC246817.1	0.783308	0.140024	0.667	0.667	1
UCK1	0.783308	0.140024	0.667	0.667	1
ABCA7	0.783308	0.140024	0.667	0.667	1
ZNF525	0.783308	0.140024	0.667	0.667	1
ZNF71	0.783308	0.140024	0.667	0.667	1
PAPOLA	0.783554	0.134682	1	1	1
MTF1	0.783556	0.153639	1	1	1
P4HTM	0.783746	0.14162	1	0.667	1
IMP3	0.783846	0.181517	1	1	1
RBM41	0.783876	-0.0464336	0.667	1	1
ATP5MPL	0.783908	-0.0324835	1	1	1
TUBGCP3	0.783956	-0.117876	1	1	1
NIPSNAP3A	0.784046	0.179976	1	1	1
UBE3A	0.784094	0.176125	1	1	1
PITPNA-AS1	0.784195	0.134917	0.667	0.667	1
APOBEC3H	0.784195	0.134917	0.667	0.667	1
SPTY2D1OS	0.784254	-0.157868	0.333	0.333	1
AC012615.1	0.784254	-0.157868	0.333	0.333	1
G6PD	0.78434	-0.137192	1	1	1
UCP2	0.784358	-0.0537776	1	1	1
SWI5	0.784366	0.147384	1	1	1
HSPB1	0.784558	0.265339	1	1	1
MED21	0.784702	-0.0281714	1	1	1
RGS18	0.784779	-0.0733933	1	1	1
STS	0.784821	0.129847	0.333	0.667	1
CABIN1	0.784907	-0.0774216	1	1	1
HAUS1	0.784961	0.129974	1	1	1
ENOSF1	0.784999	0.173678	1	1	1
CPPED1	0.785171	-0.123899	0.667	1	1
CDA	0.785227	0.145865	0.667	0.333	1
TICAM2	0.785227	0.145865	0.667	0.333	1
B4GALT7	0.785227	0.145865	0.667	0.333	1
FOXK1	0.785227	0.145865	0.667	0.333	1
PLPPR3	0.785227	0.145865	0.667	0.333	1
FOXRED2	0.785227	0.145865	0.667	0.333	1
PRPF40A	0.785297	0.139938	1	1	1
BICD2	0.785558	-0.0922981	1	1	1
MRM3	0.785657	-0.0633361	1	1	1
ZSCAN29	0.785721	-0.118305	0.667	1	1
ARID1A	0.785833	-0.106428	1	1	1
ZHX3	0.785938	-0.0756126	1	1	1
ITGAL	0.785945	0.126315	1	1	1
ADNP2	0.785962	-0.0992545	1	1	1
RINL	0.786058	-0.0772434	1	1	1
UPF2	0.786065	-0.0596296	1	1	1
TMEM35B	0.786153	-0.117193	1	1	1
CCDC107	0.786279	0.123232	1	1	1
SPG7	0.786558	-0.0602474	1	1	1
ABHD15	0.786629	-0.104793	1	1	1
MYLIP	0.786645	-0.112886	0.667	0.667	1
ZMYND11	0.786789	-0.0852995	1	1	1
CPTP	0.786869	-0.121184	0.667	1	1
ZYG11B	0.786869	-0.121184	0.667	1	1
FAM49A	0.786869	-0.121184	0.667	1	1
SCLY	0.786869	-0.121184	0.667	1	1
MMAA	0.786869	-0.121184	0.667	1	1
RFX3	0.786869	-0.121184	0.667	1	1
MINPP1	0.786869	-0.121184	0.667	1	1
SNX19	0.786869	-0.121184	0.667	1	1
ALOX12-AS1	0.786869	-0.121184	0.667	1	1
ACP5	0.786869	-0.121184	0.667	1	1
TMEM187	0.786869	-0.121184	0.667	1	1
ATG12	0.786878	0.113227	1	1	1
FBXO2	0.78707	0.176125	0.667	0.333	1
MAN1C1	0.78707	0.176125	0.667	0.333	1
DTNB	0.78707	0.176125	0.667	0.333	1
CCRL2	0.78707	0.176125	0.667	0.333	1
ANKRD37	0.78707	0.176125	0.667	0.333	1
DMGDH	0.78707	0.176125	0.667	0.333	1
DNAAF5	0.78707	0.176125	0.667	0.333	1
CRPPA	0.78707	0.176125	0.667	0.333	1
EFCAB10	0.78707	0.176125	0.667	0.333	1
ZBED6CL	0.78707	0.176125	0.667	0.333	1
CLU	0.78707	0.176125	0.667	0.333	1
ZBTB5	0.78707	0.176125	0.667	0.333	1
SUFU	0.78707	0.176125	0.667	0.333	1
DCLRE1A	0.78707	0.176125	0.667	0.333	1
PTDSS2	0.78707	0.176125	0.667	0.333	1
AMIGO2	0.78707	0.176125	0.667	0.333	1
PXN-AS1	0.78707	0.176125	0.667	0.333	1
ACSBG1	0.78707	0.176125	0.667	0.333	1
BBS2	0.78707	0.176125	0.667	0.333	1
TUBD1	0.78707	0.176125	0.667	0.333	1
KANK2	0.78707	0.176125	0.667	0.333	1
ZNF792	0.78707	0.176125	0.667	0.333	1
C5AR1	0.78707	0.176125	0.667	0.333	1
SLC12A5	0.78707	0.176125	0.667	0.333	1
TPTE	0.78707	0.176125	0.667	0.333	1
GP1BB	0.78707	0.176125	0.667	0.333	1
AC245452.1	0.78707	0.176125	0.667	0.333	1
PIK3IP1	0.78707	0.176125	0.667	0.333	1
PTPN2	0.787197	0.139819	1	1	1
DEAF1	0.787565	0.157182	1	0.667	1
SACM1L	0.787626	-0.0519274	1	1	1
TBC1D10C	0.787732	0.185018	1	1	1
ZFHX3	0.787946	-0.110912	1	1	1
ETAA1	0.788264	0.0982153	0.667	1	1
PSMC6	0.788329	-0.0453884	1	1	1
CENPK	0.788343	-0.104525	1	1	1
GABARAPL1	0.78845	0.173957	1	1	1
UBA6	0.788538	-0.0567067	1	1	1
NDUFA9	0.788737	0.194475	1	1	1
DRAXIN	0.788772	0.139747	1	1	1
PPP2R5D	0.788882	0.154428	0.667	1	1
OPA1	0.788942	-0.0871648	1	1	1
SLC25A40	0.789051	-0.0977658	1	1	1
F2R	0.789078	0.173023	1	1	1
DHX8	0.789216	-0.115236	1	1	1
FDX1	0.789478	0.178923	1	1	1
CD300LF	0.789492	0.135052	1	0.667	1
HSPE1	0.789574	0.166932	1	1	1
NPRL2	0.789673	0.158158	1	1	1
ALKBH5	0.789681	-0.0975218	1	1	1
AKR1B1	0.789713	0.151024	1	1	1
PSMG1	0.789913	0.129108	1	1	1
POLR3A	0.790179	0.169344	1	1	1
TMCC3	0.790252	-0.092986	0.667	0.667	1
ARMCX6	0.790267	0.363996	0.667	0.333	1
TMEM251	0.790398	-0.132155	1	1	1
LIPE-AS1	0.790402	0.181687	0.667	0.333	1
TBC1D10B	0.790539	-0.103154	0.667	1	1
GTF3A	0.790618	0.204465	1	1	1
SENP5	0.790728	-0.0942359	1	1	1
TSPYL1	0.790881	-0.0302568	1	0.667	1
SMCO4	0.791036	-0.0958976	1	1	1
CBFB	0.791108	0.112346	1	1	1
OXCT1	0.791113	0.1253	1	0.667	1
SNX13	0.79118	0.170745	1	1	1
EGR1	0.79118	0.156775	1	1	1
NAA35	0.791199	-0.0798686	1	1	1
POMP	0.791204	0.112884	1	1	1
CUL4A	0.79132	0.135543	1	1	1
RHBDF1	0.791377	-0.16065	0.333	0.333	1
AC005332.4	0.791377	-0.16065	0.333	0.333	1
SLC26A11	0.791377	-0.16065	0.333	0.333	1
TRIM21	0.791473	0.133073	1	1	1
NUFIP1	0.791547	0.145221	1	1	1
PXK	0.791567	-0.112336	1	1	1
EIF2B3	0.791626	-0.110603	1	1	1
NT5C2	0.791668	0.171332	1	1	1
LINC01871	0.791728	0.22894	1	1	1
TRMT10C	0.79186	-0.0543882	1	1	1
ETF1	0.791954	-0.0597181	1	1	1
SLC2A1	0.791966	0.129687	1	0.667	1
SIK2	0.791966	0.129687	1	0.667	1
NUDT7	0.791966	0.129687	1	0.667	1
APOO	0.791966	0.129687	1	0.667	1
GTF2F2	0.792169	-0.0727956	1	1	1
ZFYVE9	0.792173	0.273391	0.333	0.667	1
ZMAT3	0.79219	0.196623	1	1	1
ZFPL1	0.792202	0.099525	0.667	0.667	1
EIF5A	0.792602	0.147191	1	1	1
RBM15	0.792698	-0.113944	0.667	0.667	1
WDR59	0.792714	0.158468	1	1	1
BZW2	0.792724	-0.0334374	1	1	1
ATP11A	0.792868	-0.14627	0.667	1	1
PAM16	0.79288	-0.154135	1	0.667	1
SURF1	0.79288	0.110981	0.667	1	1
APAF1	0.79288	0.110981	0.667	1	1
MSRA	0.793213	-0.0784009	1	1	1
HSDL2	0.793295	0.221867	1	1	1
MRPL35	0.793579	-0.053335	1	1	1
CEP68	0.793588	-0.10734	1	0.667	1
UTY	0.793594	-0.134053	1	1	1
STT3B	0.793702	0.118085	1	1	1
GOLT1B	0.7938	-0.09453	1	1	1
ZNF790-AS1	0.793921	-0.0502054	1	1	1
ZBTB20	0.794068	0.227186	1	1	1
CAMK1	0.794216	0.125159	1	1	1
TTLL3	0.794413	0.144511	1	1	1
SPICE1	0.794413	0.144511	1	1	1
SH2D3C	0.794413	0.144511	1	1	1
BCAT2	0.794413	0.144511	1	1	1
HPS4	0.794413	0.144511	1	1	1
ERLEC1	0.79445	-0.0755646	1	1	1
CUL1	0.794501	0.125559	1	1	1
FKBP5	0.794632	-0.0524392	1	1	1
ZBTB11	0.794658	0.103563	1	1	1
ZNF436-AS1	0.794659	-0.161311	0.333	0.667	1
PTCH2	0.794659	-0.161311	0.333	0.667	1
CCDC142	0.794659	-0.161311	0.333	0.667	1
UVSSA	0.794659	-0.161311	0.333	0.667	1
ZCCHC4	0.794659	-0.161311	0.333	0.667	1
AF131215.5	0.794659	-0.161311	0.333	0.667	1
AC067930.8	0.794659	-0.161311	0.333	0.667	1
LZTS2	0.794659	-0.161311	0.333	0.667	1
GPAM	0.794659	-0.161311	0.333	0.667	1
CTSF	0.794659	-0.161311	0.333	0.667	1
GPR162	0.794659	-0.161311	0.333	0.667	1
TMTC3	0.794659	-0.161311	0.333	0.667	1
TMEM116	0.794659	-0.161311	0.333	0.667	1
HIP1R	0.794659	-0.161311	0.333	0.667	1
ZNF613	0.794659	-0.161311	0.333	0.667	1
HIC2	0.794659	-0.161311	0.333	0.667	1
CCDC134	0.794659	-0.161311	0.333	0.667	1
AL031595.3	0.794659	-0.161311	0.333	0.667	1
GBP4	0.794809	0.12626	1	1	1
GTF2B	0.794841	-0.044769	1	1	1
NPIPB4	0.794882	-0.0975935	0.667	0.667	1
CSTF2	0.794882	-0.0975935	0.667	0.667	1
ATP6AP2	0.795076	0.207813	1	1	1
GABARAPL2	0.795144	-0.0337121	1	1	1
ABHD6	0.795259	0.112604	1	0.667	1
AL138724.1	0.795259	0.112604	1	0.667	1
SPATA7	0.795259	0.112604	1	0.667	1
BICRA	0.795259	0.112604	1	0.667	1
MRPL17	0.795276	-0.0682408	1	1	1
ENO1	0.795347	0.189468	1	1	1
ZNF680	0.795384	0.14854	1	1	1
BEX4	0.795402	-0.0061448	1	1	1
PYROXD2	0.795495	-0.0153076	0.667	1	1
RBM14	0.795658	-0.119697	1	1	1
IMPDH2	0.795739	0.156895	1	1	1
IK	0.795896	0.00199732	1	1	1
SBNO1	0.795914	0.175482	1	1	1
USP9X	0.796011	-0.086836	1	1	1
ARHGAP45	0.796026	-0.118174	1	1	1
FZD6	0.796035	-0.0732838	0.667	0.667	1
DAPK3	0.796035	-0.0732838	0.667	0.667	1
RAB11FIP1	0.796053	-0.0677983	1	1	1
POLR1E	0.796242	-0.0962461	1	1	1
STX12	0.796319	0.106993	1	1	1
MMS22L	0.79643	0.145583	1	1	1
HNMT	0.796593	-0.146533	1	1	1
RGP1	0.796711	0.167423	1	0.667	1
ETFB	0.79696	0.115821	1	1	1
AC004556.3	0.797109	-0.13053	0.667	1	1
CEP250	0.797324	0.100532	1	0.667	1
EIF3J	0.79737	-0.0217324	1	1	1
AC006141.1	0.797402	0.149266	1	1	1
ITGB1	0.797445	-0.0398781	1	1	1
HCFC2	0.797452	0.168751	1	1	1
LIN54	0.797477	-0.124382	0.667	1	1
SNX16	0.797477	-0.124382	0.667	1	1
POLR2M	0.797477	-0.124382	0.667	1	1
STXBP5	0.797598	-0.0602748	1	1	1
CD2BP2	0.797692	0.114529	1	1	1
CDIP1	0.79786	-0.0711476	1	0.667	1
ZFX	0.797998	-0.0832293	1	1	1
LPGAT1	0.79806	0.144378	1	1	1
OSBPL2	0.798087	-0.0157023	0.333	1	1
NCK1-DT	0.798197	-0.131563	0.667	1	1
DELE1	0.798226	0.112426	1	1	1
RAPGEF1	0.798235	-0.104622	1	1	1
ZBTB14	0.798282	0.125419	0.667	0.667	1
ZNF490	0.798282	0.125419	0.667	0.667	1
EXOC4	0.798614	-0.0337475	1	1	1
WDFY2	0.798715	-0.121986	1	1	1
AL627309.4	0.798737	0.180629	0.333	0	1
AL590822.2	0.798737	0.180629	0.333	0	1
AL139246.3	0.798737	0.180629	0.333	0	1
TP73	0.798737	0.180629	0.333	0	1
UTS2	0.798737	0.180629	0.333	0	1
NCMAP-DT	0.798737	0.180629	0.333	0	1
AC093151.8	0.798737	0.180629	0.333	0	1
GIPC2	0.798737	0.180629	0.333	0	1
BTBD8	0.798737	0.180629	0.333	0	1
SNX7	0.798737	0.180629	0.333	0	1
DCLRE1B	0.798737	0.180629	0.333	0	1
HIST2H3D	0.798737	0.180629	0.333	0	1
S100A1	0.798737	0.180629	0.333	0	1
RUSC1-AS1	0.798737	0.180629	0.333	0	1
AL365181.1	0.798737	0.180629	0.333	0	1
HSPA6	0.798737	0.180629	0.333	0	1
AL356441.1	0.798737	0.180629	0.333	0	1
PIK3C2B	0.798737	0.180629	0.333	0	1
IL19	0.798737	0.180629	0.333	0	1
PTPN14	0.798737	0.180629	0.333	0	1
AL591895.1	0.798737	0.180629	0.333	0	1
AC231981.1	0.798737	0.180629	0.333	0	1
LINC00298	0.798737	0.180629	0.333	0	1
AC007684.2	0.798737	0.180629	0.333	0	1
EML6	0.798737	0.180629	0.333	0	1
LGALSL	0.798737	0.180629	0.333	0	1
AC017083.2	0.798737	0.180629	0.333	0	1
CD8B	0.798737	0.180629	0.333	0	1
RGPD1	0.798737	0.180629	0.333	0	1
MERTK	0.798737	0.180629	0.333	0	1
BIN1	0.798737	0.180629	0.333	0	1
FMNL2	0.798737	0.180629	0.333	0	1
KLHL23	0.798737	0.180629	0.333	0	1
AC009315.1	0.798737	0.180629	0.333	0	1
AC067945.3	0.798737	0.180629	0.333	0	1
AC064836.4	0.798737	0.180629	0.333	0	1
AC007383.2	0.798737	0.180629	0.333	0	1
AC021016.3	0.798737	0.180629	0.333	0	1
CCL20	0.798737	0.180629	0.333	0	1
IL17RC	0.798737	0.180629	0.333	0	1
AC061958.1	0.798737	0.180629	0.333	0	1
KRBOX1	0.798737	0.180629	0.333	0	1
LRRC2	0.798737	0.180629	0.333	0	1
CCDC71	0.798737	0.180629	0.333	0	1
IMPG2	0.798737	0.180629	0.333	0	1
FSTL1	0.798737	0.180629	0.333	0	1
H1FX-AS1	0.798737	0.180629	0.333	0	1
MAP6D1	0.798737	0.180629	0.333	0	1
AC072022.2	0.798737	0.180629	0.333	0	1
IDUA	0.798737	0.180629	0.333	0	1
USP46-AS1	0.798737	0.180629	0.333	0	1
LNX1-AS1	0.798737	0.180629	0.333	0	1
RBM46	0.798737	0.180629	0.333	0	1
AC010491.1	0.798737	0.180629	0.333	0	1
SERF1B	0.798737	0.180629	0.333	0	1
NUDT12	0.798737	0.180629	0.333	0	1
AC114939.1	0.798737	0.180629	0.333	0	1
ARL10	0.798737	0.180629	0.333	0	1
AC022413.2	0.798737	0.180629	0.333	0	1
AL031963.3	0.798737	0.180629	0.333	0	1
HIST1H3E	0.798737	0.180629	0.333	0	1
OR2B6	0.798737	0.180629	0.333	0	1
AL645933.2	0.798737	0.180629	0.333	0	1
SYNGAP1	0.798737	0.180629	0.333	0	1
SLC25A27	0.798737	0.180629	0.333	0	1
TNFRSF21	0.798737	0.180629	0.333	0	1
GSTA4	0.798737	0.180629	0.333	0	1
KHDRBS2	0.798737	0.180629	0.333	0	1
FILIP1	0.798737	0.180629	0.333	0	1
ELOVL4	0.798737	0.180629	0.333	0	1
DDO	0.798737	0.180629	0.333	0	1
SLC18B1	0.798737	0.180629	0.333	0	1
AL139393.3	0.798737	0.180629	0.333	0	1
AC005014.2	0.798737	0.180629	0.333	0	1
AC007036.2	0.798737	0.180629	0.333	0	1
PDE1C	0.798737	0.180629	0.333	0	1
DTX2	0.798737	0.180629	0.333	0	1
AC004921.2	0.798737	0.180629	0.333	0	1
MBLAC1	0.798737	0.180629	0.333	0	1
SERPINE1	0.798737	0.180629	0.333	0	1
POLR2J2	0.798737	0.180629	0.333	0	1
MEST	0.798737	0.180629	0.333	0	1
PTPRN2	0.798737	0.180629	0.333	0	1
FAM66D	0.798737	0.180629	0.333	0	1
CSGALNACT1	0.798737	0.180629	0.333	0	1
AP003117.1	0.798737	0.180629	0.333	0	1
CTHRC1	0.798737	0.180629	0.333	0	1
ASAP1-IT2	0.798737	0.180629	0.333	0	1
TG	0.798737	0.180629	0.333	0	1
AC103706.1	0.798737	0.180629	0.333	0	1
THEM6	0.798737	0.180629	0.333	0	1
NR4A3	0.798737	0.180629	0.333	0	1
PTGR1	0.798737	0.180629	0.333	0	1
LRRC8A	0.798737	0.180629	0.333	0	1
DBH-AS1	0.798737	0.180629	0.333	0	1
LRRC26	0.798737	0.180629	0.333	0	1
AL158211.3	0.798737	0.180629	0.333	0	1
AL450326.1	0.798737	0.180629	0.333	0	1
ZNF488	0.798737	0.180629	0.333	0	1
ASAH2B	0.798737	0.180629	0.333	0	1
FAM241B	0.798737	0.180629	0.333	0	1
TYSND1	0.798737	0.180629	0.333	0	1
C10orf55	0.798737	0.180629	0.333	0	1
PLCE1	0.798737	0.180629	0.333	0	1
PDLIM1	0.798737	0.180629	0.333	0	1
BTRC	0.798737	0.180629	0.333	0	1
C10orf91	0.798737	0.180629	0.333	0	1
PAOX	0.798737	0.180629	0.333	0	1
TRIM3	0.798737	0.180629	0.333	0	1
FAR1-IT1	0.798737	0.180629	0.333	0	1
AC124798.2	0.798737	0.180629	0.333	0	1
AP003774.2	0.798737	0.180629	0.333	0	1
KLC2	0.798737	0.180629	0.333	0	1
CABP4	0.798737	0.180629	0.333	0	1
LRTOMT	0.798737	0.180629	0.333	0	1
ZNF202	0.798737	0.180629	0.333	0	1
ST3GAL4	0.798737	0.180629	0.333	0	1
NTM	0.798737	0.180629	0.333	0	1
TEAD4	0.798737	0.180629	0.333	0	1
ENO2	0.798737	0.180629	0.333	0	1
AC018653.4	0.798737	0.180629	0.333	0	1
NANOG	0.798737	0.180629	0.333	0	1
CLEC1B	0.798737	0.180629	0.333	0	1
GPR19	0.798737	0.180629	0.333	0	1
AMN1	0.798737	0.180629	0.333	0	1
KRT83	0.798737	0.180629	0.333	0	1
AC068888.1	0.798737	0.180629	0.333	0	1
AC034102.6	0.798737	0.180629	0.333	0	1
MTERF2	0.798737	0.180629	0.333	0	1
TCTN1	0.798737	0.180629	0.333	0	1
AC004812.2	0.798737	0.180629	0.333	0	1
KATNAL1	0.798737	0.180629	0.333	0	1
NEK5	0.798737	0.180629	0.333	0	1
RBM26-AS1	0.798737	0.180629	0.333	0	1
OR10G3	0.798737	0.180629	0.333	0	1
MMP14	0.798737	0.180629	0.333	0	1
DACT1	0.798737	0.180629	0.333	0	1
AL357153.2	0.798737	0.180629	0.333	0	1
AC004825.3	0.798737	0.180629	0.333	0	1
BBOF1	0.798737	0.180629	0.333	0	1
EML5	0.798737	0.180629	0.333	0	1
AC068446.2	0.798737	0.180629	0.333	0	1
SLC24A5	0.798737	0.180629	0.333	0	1
HYKK	0.798737	0.180629	0.333	0	1
GOLGA6L4	0.798737	0.180629	0.333	0	1
KLHL25	0.798737	0.180629	0.333	0	1
AC009065.5	0.798737	0.180629	0.333	0	1
BICDL2	0.798737	0.180629	0.333	0	1
ZNF213	0.798737	0.180629	0.333	0	1
AC005736.1	0.798737	0.180629	0.333	0	1
AC130650.2	0.798737	0.180629	0.333	0	1
BMERB1	0.798737	0.180629	0.333	0	1
DCUN1D3	0.798737	0.180629	0.333	0	1
USP31	0.798737	0.180629	0.333	0	1
AC012645.1	0.798737	0.180629	0.333	0	1
ZNF668	0.798737	0.180629	0.333	0	1
ADGRG5	0.798737	0.180629	0.333	0	1
AC009118.3	0.798737	0.180629	0.333	0	1
PARD6A	0.798737	0.180629	0.333	0	1
TMED6	0.798737	0.180629	0.333	0	1
AC090617.4	0.798737	0.180629	0.333	0	1
AC129492.1	0.798737	0.180629	0.333	0	1
ZNF18	0.798737	0.180629	0.333	0	1
CDRT4	0.798737	0.180629	0.333	0	1
EPN2	0.798737	0.180629	0.333	0	1
AC009283.1	0.798737	0.180629	0.333	0	1
KRT23	0.798737	0.180629	0.333	0	1
AC100793.2	0.798737	0.180629	0.333	0	1
NAGS	0.798737	0.180629	0.333	0	1
C17orf53	0.798737	0.180629	0.333	0	1
GJC1	0.798737	0.180629	0.333	0	1
RPRML	0.798737	0.180629	0.333	0	1
AC099850.1	0.798737	0.180629	0.333	0	1
AC064805.2	0.798737	0.180629	0.333	0	1
LINC01973	0.798737	0.180629	0.333	0	1
LINC01970	0.798737	0.180629	0.333	0	1
AC132938.3	0.798737	0.180629	0.333	0	1
AP000894.4	0.798737	0.180629	0.333	0	1
AP005131.1	0.798737	0.180629	0.333	0	1
PARD6G-AS1	0.798737	0.180629	0.333	0	1
CAPS	0.798737	0.180629	0.333	0	1
PEX11G	0.798737	0.180629	0.333	0	1
PCP2	0.798737	0.180629	0.333	0	1
AC008770.3	0.798737	0.180629	0.333	0	1
AC011477.3	0.798737	0.180629	0.333	0	1
NUDT19	0.798737	0.180629	0.333	0	1
SPTBN4	0.798737	0.180629	0.333	0	1
DACT3	0.798737	0.180629	0.333	0	1
RASIP1	0.798737	0.180629	0.333	0	1
RCN3	0.798737	0.180629	0.333	0	1
ZNF350-AS1	0.798737	0.180629	0.333	0	1
ZNF665	0.798737	0.180629	0.333	0	1
VSTM1	0.798737	0.180629	0.333	0	1
ZNF548	0.798737	0.180629	0.333	0	1
AL031055.1	0.798737	0.180629	0.333	0	1
CU633906.5	0.798737	0.180629	0.333	0	1
C21orf62-AS1	0.798737	0.180629	0.333	0	1
AP001042.1	0.798737	0.180629	0.333	0	1
AL133492.1	0.798737	0.180629	0.333	0	1
AP000350.6	0.798737	0.180629	0.333	0	1
GSTT2B	0.798737	0.180629	0.333	0	1
SEC14L6	0.798737	0.180629	0.333	0	1
AL021707.5	0.798737	0.180629	0.333	0	1
LINC01545	0.798737	0.180629	0.333	0	1
TBC1D8B	0.798737	0.180629	0.333	0	1
CHRDL1	0.798737	0.180629	0.333	0	1
AL139234.1	0.798737	0.180629	0.333	0	1
SMIM10L2A	0.798737	0.180629	0.333	0	1
AL627309.5	0.798737	0.0983022	0.333	0	1
LINC02593	0.798737	0.0983022	0.333	0	1
AL391244.2	0.798737	0.124923	0.333	0	1
PLCH2	0.798737	0.0983022	0.333	0	1
CAMTA1-IT1	0.798737	0.124923	0.333	0	1
AGMAT	0.798737	0.0983022	0.333	0	1
FAM131C	0.798737	0.124923	0.333	0	1
ALDH4A1	0.798737	0.0983022	0.333	0	1
ZNF436	0.798737	0.0983022	0.333	0	1
CNKSR1	0.798737	0.0983022	0.333	0	1
AL020997.3	0.798737	0.0983022	0.333	0	1
SERINC2	0.798737	0.124923	0.333	0	1
AC114488.3	0.798737	0.0983022	0.333	0	1
IQCC	0.798737	0.0983022	0.333	0	1
COL8A2	0.798737	0.0983022	0.333	0	1
AL603839.3	0.798737	0.0983022	0.333	0	1
ZNF684	0.798737	0.124923	0.333	0	1
RIMS3	0.798737	0.0983022	0.333	0	1
ZMYND12	0.798737	0.0983022	0.333	0	1
SLC2A1-AS1	0.798737	0.0983022	0.333	0	1
B4GALT2	0.798737	0.124923	0.333	0	1
CCDC24	0.798737	0.0983022	0.333	0	1
HPDL	0.798737	0.124923	0.333	0	1
DMRTA2	0.798737	0.124923	0.333	0	1
TTC22	0.798737	0.0983022	0.333	0	1
CTH	0.798737	0.0983022	0.333	0	1
LRRIQ3	0.798737	0.0983022	0.333	0	1
SLC44A5	0.798737	0.0983022	0.333	0	1
ST6GALNAC3	0.798737	0.124923	0.333	0	1
SAMD13	0.798737	0.0983022	0.333	0	1
AC099063.4	0.798737	0.0983022	0.333	0	1
DIPK1A	0.798737	0.0983022	0.333	0	1
F3	0.798737	0.0983022	0.333	0	1
VCAM1	0.798737	0.0983022	0.333	0	1
AL365361.1	0.798737	0.0983022	0.333	0	1
AL355816.1	0.798737	0.124923	0.333	0	1
AL049557.1	0.798737	0.0983022	0.333	0	1
AL137856.1	0.798737	0.124923	0.333	0	1
AP4B1-AS1	0.798737	0.0983022	0.333	0	1
OLFML3	0.798737	0.124923	0.333	0	1
SYT6	0.798737	0.124923	0.333	0	1
AL358072.1	0.798737	0.124923	0.333	0	1
CD160	0.798737	0.0983022	0.333	0	1
AC242426.2	0.798737	0.0983022	0.333	0	1
PPIAL4G	0.798737	0.124923	0.333	0	1
MTMR11	0.798737	0.0983022	0.333	0	1
SEMA6C	0.798737	0.0983022	0.333	0	1
LYSMD1	0.798737	0.0983022	0.333	0	1
CELF3	0.798737	0.0983022	0.333	0	1
OAZ3	0.798737	0.0983022	0.333	0	1
FLG-AS1	0.798737	0.124923	0.333	0	1
ASH1L-AS1	0.798737	0.0983022	0.333	0	1
FCRL1	0.798737	0.0983022	0.333	0	1
USF1	0.798737	0.0983022	0.333	0	1
MPZ	0.798737	0.0983022	0.333	0	1
FCGR3A	0.798737	0.124923	0.333	0	1
GAS5-AS1	0.798737	0.124923	0.333	0	1
RC3H1-IT1	0.798737	0.124923	0.333	0	1
GPR52	0.798737	0.0983022	0.333	0	1
KIAA1614	0.798737	0.0983022	0.333	0	1
CFHR2	0.798737	0.0983022	0.333	0	1
LINC00862	0.798737	0.124923	0.333	0	1
SHISA4	0.798737	0.0983022	0.333	0	1
MFSD4A	0.798737	0.124923	0.333	0	1
AL360091.3	0.798737	0.124923	0.333	0	1
AL513314.2	0.798737	0.124923	0.333	0	1
DISP1	0.798737	0.124923	0.333	0	1
AC138393.3	0.798737	0.0983022	0.333	0	1
ITPKB-AS1	0.798737	0.124923	0.333	0	1
OBSCN	0.798737	0.0983022	0.333	0	1
COA6-AS1	0.798737	0.124923	0.333	0	1
GREM2	0.798737	0.0983022	0.333	0	1
BX323046.2	0.798737	0.0983022	0.333	0	1
AL356512.1	0.798737	0.0983022	0.333	0	1
EIPR1-IT1	0.798737	0.0983022	0.333	0	1
AC092580.2	0.798737	0.0983022	0.333	0	1
AC007240.3	0.798737	0.0983022	0.333	0	1
RN7SL832P	0.798737	0.0983022	0.333	0	1
LINC01954	0.798737	0.0983022	0.333	0	1
KCNS3	0.798737	0.0983022	0.333	0	1
AC079148.1	0.798737	0.124923	0.333	0	1
AC130814.1	0.798737	0.124923	0.333	0	1
AC012073.1	0.798737	0.0983022	0.333	0	1
POMC	0.798737	0.0983022	0.333	0	1
ADGRF3	0.798737	0.124923	0.333	0	1
AGBL5	0.798737	0.0983022	0.333	0	1
IFT172	0.798737	0.124923	0.333	0	1
GALNT14	0.798737	0.124923	0.333	0	1
CYP1B1-AS1	0.798737	0.124923	0.333	0	1
SLC8A1-AS1	0.798737	0.124923	0.333	0	1
AC012368.1	0.798737	0.0983022	0.333	0	1
AC008074.2	0.798737	0.0983022	0.333	0	1
MEIS1	0.798737	0.0983022	0.333	0	1
MEIS1-AS2	0.798737	0.0983022	0.333	0	1
LBX2-AS1	0.798737	0.124923	0.333	0	1
AC005034.5	0.798737	0.0983022	0.333	0	1
ZNF2	0.798737	0.0983022	0.333	0	1
ANKRD23	0.798737	0.0983022	0.333	0	1
SEMA4C	0.798737	0.124923	0.333	0	1
AC159540.2	0.798737	0.124923	0.333	0	1
VWA3B	0.798737	0.0983022	0.333	0	1
IL1RL1	0.798737	0.0983022	0.333	0	1
AC007278.2	0.798737	0.0983022	0.333	0	1
AC007278.1	0.798737	0.0983022	0.333	0	1
LIMS1-AS1	0.798737	0.0983022	0.333	0	1
AC016745.1	0.798737	0.0983022	0.333	0	1
AC016745.2	0.798737	0.0983022	0.333	0	1
AC104653.1	0.798737	0.124923	0.333	0	1
THORLNC	0.798737	0.124923	0.333	0	1
CCDC74B	0.798737	0.0983022	0.333	0	1
CCDC74A	0.798737	0.124923	0.333	0	1
AC092484.1	0.798737	0.0983022	0.333	0	1
AC079790.2	0.798737	0.124923	0.333	0	1
ERMN	0.798737	0.124923	0.333	0	1
AC009495.3	0.798737	0.0983022	0.333	0	1
ITGA6	0.798737	0.0983022	0.333	0	1
AC010680.2	0.798737	0.124923	0.333	0	1
CERKL	0.798737	0.0983022	0.333	0	1
AC021851.2	0.798737	0.0983022	0.333	0	1
ZNF804A	0.798737	0.0983022	0.333	0	1
GULP1	0.798737	0.0983022	0.333	0	1
AC108047.1	0.798737	0.124923	0.333	0	1
AC006460.2	0.798737	0.0983022	0.333	0	1
CAVIN2	0.798737	0.124923	0.333	0	1
LINC01825	0.798737	0.124923	0.333	0	1
HECW2	0.798737	0.0983022	0.333	0	1
MARS2	0.798737	0.124923	0.333	0	1
LINC01857	0.798737	0.0983022	0.333	0	1
LINC00607	0.798737	0.0983022	0.333	0	1
DIRC3-AS1	0.798737	0.0983022	0.333	0	1
RUFY4	0.798737	0.0983022	0.333	0	1
AC012510.1	0.798737	0.124923	0.333	0	1
SGPP2	0.798737	0.124923	0.333	0	1
FBXO36	0.798737	0.0983022	0.333	0	1
AC017104.3	0.798737	0.0983022	0.333	0	1
CAPN10-DT	0.798737	0.0983022	0.333	0	1
AC023483.1	0.798737	0.0983022	0.333	0	1
SRGAP3-AS2	0.798737	0.124923	0.333	0	1
KCNH8	0.798737	0.124923	0.333	0	1
RBMS3	0.798737	0.0983022	0.333	0	1
FBXL2	0.798737	0.0983022	0.333	0	1
AC011816.2	0.798737	0.0983022	0.333	0	1
SCN11A	0.798737	0.124923	0.333	0	1
AC092053.3	0.798737	0.124923	0.333	0	1
AC099332.1	0.798737	0.0983022	0.333	0	1
EIF1B-AS1	0.798737	0.0983022	0.333	0	1
ZNF660	0.798737	0.0983022	0.333	0	1
SLC6A20	0.798737	0.0983022	0.333	0	1
CCR5AS	0.798737	0.124923	0.333	0	1
MST1	0.798737	0.0983022	0.333	0	1
PCBP4	0.798737	0.124923	0.333	0	1
ITIH1	0.798737	0.0983022	0.333	0	1
CHDH	0.798737	0.0983022	0.333	0	1
DENND6A	0.798737	0.124923	0.333	0	1
C3orf67	0.798737	0.0983022	0.333	0	1
PTPRG-AS1	0.798737	0.124923	0.333	0	1
PROK2	0.798737	0.124923	0.333	0	1
ARL6	0.798737	0.124923	0.333	0	1
ZBTB11-AS1	0.798737	0.124923	0.333	0	1
AC026329.1	0.798737	0.0983022	0.333	0	1
CD80	0.798737	0.0983022	0.333	0	1
MYLK-AS1	0.798737	0.124923	0.333	0	1
TXNRD3	0.798737	0.0983022	0.333	0	1
GATA2	0.798737	0.124923	0.333	0	1
RAB43	0.798737	0.124923	0.333	0	1
EFCAB12	0.798737	0.0983022	0.333	0	1
SLC35G2	0.798737	0.0983022	0.333	0	1
AC026304.1	0.798737	0.124923	0.333	0	1
AC093001.2	0.798737	0.0983022	0.333	0	1
AC108718.1	0.798737	0.124923	0.333	0	1
ARHGEF26	0.798737	0.0983022	0.333	0	1
LEKR1	0.798737	0.124923	0.333	0	1
LINC02067	0.798737	0.0983022	0.333	0	1
SERPINI2	0.798737	0.124923	0.333	0	1
AC007823.1	0.798737	0.0983022	0.333	0	1
TBCCD1	0.798737	0.0983022	0.333	0	1
AC124944.3	0.798737	0.124923	0.333	0	1
CEP19	0.798737	0.124923	0.333	0	1
DGKQ	0.798737	0.0983022	0.333	0	1
SPON2	0.798737	0.0983022	0.333	0	1
STX18-AS1	0.798737	0.0983022	0.333	0	1
EVC2	0.798737	0.124923	0.333	0	1
EVC	0.798737	0.124923	0.333	0	1
LINC02447	0.798737	0.124923	0.333	0	1
HTRA3	0.798737	0.0983022	0.333	0	1
LDB2	0.798737	0.124923	0.333	0	1
AC107068.1	0.798737	0.0983022	0.333	0	1
THAP9	0.798737	0.124923	0.333	0	1
HPGDS	0.798737	0.0983022	0.333	0	1
AP002026.1	0.798737	0.124923	0.333	0	1
EMCN	0.798737	0.0983022	0.333	0	1
ENPEP	0.798737	0.124923	0.333	0	1
NOCT	0.798737	0.124923	0.333	0	1
GYPE	0.798737	0.0983022	0.333	0	1
TRIM2	0.798737	0.0983022	0.333	0	1
STOX2	0.798737	0.0983022	0.333	0	1
ENPP6	0.798737	0.0983022	0.333	0	1
AC099343.2	0.798737	0.124923	0.333	0	1
FRG1-DT	0.798737	0.0983022	0.333	0	1
AC091965.4	0.798737	0.0983022	0.333	0	1
C5orf17	0.798737	0.0983022	0.333	0	1
AC034223.1	0.798737	0.0983022	0.333	0	1
AC114956.1	0.798737	0.124923	0.333	0	1
AC010273.2	0.798737	0.124923	0.333	0	1
AC008434.1	0.798737	0.124923	0.333	0	1
AC010623.1	0.798737	0.0983022	0.333	0	1
KIAA0825	0.798737	0.124923	0.333	0	1
EFNA5	0.798737	0.124923	0.333	0	1
AC008467.1	0.798737	0.124923	0.333	0	1
SLC22A5	0.798737	0.124923	0.333	0	1
MALINC1	0.798737	0.0983022	0.333	0	1
SLC25A2	0.798737	0.0983022	0.333	0	1
PCDHGA6	0.798737	0.0983022	0.333	0	1
GRPEL2-AS1	0.798737	0.124923	0.333	0	1
CARMN	0.798737	0.0983022	0.333	0	1
IRGM	0.798737	0.0983022	0.333	0	1
GPX3	0.798737	0.0983022	0.333	0	1
AC011337.1	0.798737	0.0983022	0.333	0	1
ZNF346-IT1	0.798737	0.0983022	0.333	0	1
AC146507.3	0.798737	0.124923	0.333	0	1
RAB24	0.798737	0.124923	0.333	0	1
AC139795.3	0.798737	0.0983022	0.333	0	1
N4BP3	0.798737	0.0983022	0.333	0	1
AC008659.1	0.798737	0.0983022	0.333	0	1
SERPINB9P1	0.798737	0.124923	0.333	0	1
TUBB2A	0.798737	0.124923	0.333	0	1
AL136309.2	0.798737	0.124923	0.333	0	1
AL022097.1	0.798737	0.124923	0.333	0	1
AL031123.1	0.798737	0.0983022	0.333	0	1
TFAP2A-AS2	0.798737	0.0983022	0.333	0	1
AL008729.1	0.798737	0.0983022	0.333	0	1
HIST1H3A	0.798737	0.0983022	0.333	0	1
HIST1H4D	0.798737	0.0983022	0.333	0	1
HIST1H2BL	0.798737	0.0983022	0.333	0	1
HIST1H2BM	0.798737	0.0983022	0.333	0	1
HIST1H4L	0.798737	0.124923	0.333	0	1
HIST1H3J	0.798737	0.124923	0.333	0	1
HCP5	0.798737	0.0983022	0.333	0	1
MICB	0.798737	0.0983022	0.333	0	1
ZBTB9	0.798737	0.124923	0.333	0	1
ITPR3	0.798737	0.0983022	0.333	0	1
Z97832.2	0.798737	0.0983022	0.333	0	1
PI16	0.798737	0.0983022	0.333	0	1
MDGA1	0.798737	0.0983022	0.333	0	1
AL035587.1	0.798737	0.124923	0.333	0	1
AL109615.3	0.798737	0.124923	0.333	0	1
AL109615.4	0.798737	0.0983022	0.333	0	1
AL096865.1	0.798737	0.124923	0.333	0	1
PAQR8	0.798737	0.124923	0.333	0	1
AL034374.1	0.798737	0.124923	0.333	0	1
HMGN3-AS1	0.798737	0.0983022	0.333	0	1
SH3BGRL2	0.798737	0.124923	0.333	0	1
PRSS35	0.798737	0.0983022	0.333	0	1
BACH2	0.798737	0.0983022	0.333	0	1
ARMC2	0.798737	0.124923	0.333	0	1
AL359711.2	0.798737	0.0983022	0.333	0	1
PPIL6	0.798737	0.124923	0.333	0	1
AL080317.1	0.798737	0.0983022	0.333	0	1
DCBLD1	0.798737	0.0983022	0.333	0	1
AL355581.1	0.798737	0.124923	0.333	0	1
SAMD5	0.798737	0.124923	0.333	0	1
AL355312.4	0.798737	0.0983022	0.333	0	1
AL080276.2	0.798737	0.124923	0.333	0	1
AL355297.4	0.798737	0.0983022	0.333	0	1
PRKN	0.798737	0.0983022	0.333	0	1
TCTE3	0.798737	0.0983022	0.333	0	1
AC147651.4	0.798737	0.0983022	0.333	0	1
AC091729.3	0.798737	0.0983022	0.333	0	1
AC024028.1	0.798737	0.0983022	0.333	0	1
AC092171.2	0.798737	0.124923	0.333	0	1
AC079742.1	0.798737	0.124923	0.333	0	1
AC006042.1	0.798737	0.0983022	0.333	0	1
AC005062.1	0.798737	0.0983022	0.333	0	1
HOXA1	0.798737	0.0983022	0.333	0	1
HOXA-AS3	0.798737	0.0983022	0.333	0	1
HOXA11	0.798737	0.124923	0.333	0	1
HOXA11-AS	0.798737	0.124923	0.333	0	1
KIAA0895	0.798737	0.124923	0.333	0	1
AC007349.2	0.798737	0.124923	0.333	0	1
NME8	0.798737	0.124923	0.333	0	1
AC008267.5	0.798737	0.124923	0.333	0	1
CALN1	0.798737	0.124923	0.333	0	1
STX1A	0.798737	0.124923	0.333	0	1
AC211433.1	0.798737	0.0983022	0.333	0	1
POMZP3	0.798737	0.124923	0.333	0	1
SEMA3C	0.798737	0.124923	0.333	0	1
AC000065.1	0.798737	0.0983022	0.333	0	1
SPDYE3	0.798737	0.0983022	0.333	0	1
MUC12	0.798737	0.0983022	0.333	0	1
AC005072.1	0.798737	0.0983022	0.333	0	1
AC007384.1	0.798737	0.0983022	0.333	0	1
AC073073.2	0.798737	0.0983022	0.333	0	1
AC004839.2	0.798737	0.0983022	0.333	0	1
AC083862.3	0.798737	0.124923	0.333	0	1
TTC26	0.798737	0.0983022	0.333	0	1
CTAGE6	0.798737	0.0983022	0.333	0	1
AC005229.4	0.798737	0.124923	0.333	0	1
CDK5	0.798737	0.0983022	0.333	0	1
WDR86-AS1	0.798737	0.0983022	0.333	0	1
AC006017.1	0.798737	0.124923	0.333	0	1
RNF32	0.798737	0.124923	0.333	0	1
AC004908.3	0.798737	0.0983022	0.333	0	1
SOX7	0.798737	0.0983022	0.333	0	1
NPM2	0.798737	0.124923	0.333	0	1
RHOBTB2	0.798737	0.0983022	0.333	0	1
TNFRSF10C	0.798737	0.124923	0.333	0	1
AC104561.4	0.798737	0.0983022	0.333	0	1
NUGGC	0.798737	0.0983022	0.333	0	1
AP006545.1	0.798737	0.0983022	0.333	0	1
LETM2	0.798737	0.0983022	0.333	0	1
FGFR1	0.798737	0.0983022	0.333	0	1
AC087533.1	0.798737	0.124923	0.333	0	1
AC022182.2	0.798737	0.124923	0.333	0	1
YTHDF3-AS1	0.798737	0.124923	0.333	0	1
AC084082.1	0.798737	0.0983022	0.333	0	1
STAU2-AS1	0.798737	0.124923	0.333	0	1
AC009902.2	0.798737	0.0983022	0.333	0	1
CA3	0.798737	0.0983022	0.333	0	1
CNGB3	0.798737	0.0983022	0.333	0	1
AC120053.1	0.798737	0.124923	0.333	0	1
AC010834.2	0.798737	0.124923	0.333	0	1
GEM	0.798737	0.0983022	0.333	0	1
C8orf37	0.798737	0.124923	0.333	0	1
TSPYL5	0.798737	0.124923	0.333	0	1
AP002851.1	0.798737	0.0983022	0.333	0	1
AC104958.1	0.798737	0.124923	0.333	0	1
AC016405.1	0.798737	0.0983022	0.333	0	1
ZNF572	0.798737	0.124923	0.333	0	1
LINC00824	0.798737	0.0983022	0.333	0	1
AC131568.1	0.798737	0.124923	0.333	0	1
RHPN1	0.798737	0.0983022	0.333	0	1
AC105219.1	0.798737	0.124923	0.333	0	1
AC234917.3	0.798737	0.124923	0.333	0	1
WDR97	0.798737	0.124923	0.333	0	1
AC084125.2	0.798737	0.124923	0.333	0	1
AL161725.1	0.798737	0.0983022	0.333	0	1
INSL6	0.798737	0.124923	0.333	0	1
AL161443.1	0.798737	0.0983022	0.333	0	1
AL354694.1	0.798737	0.0983022	0.333	0	1
MYORG	0.798737	0.124923	0.333	0	1
FAM219A	0.798737	0.124923	0.333	0	1
RUSC2	0.798737	0.124923	0.333	0	1
NPR2	0.798737	0.0983022	0.333	0	1
FP326651.1	0.798737	0.0983022	0.333	0	1
C9orf135	0.798737	0.124923	0.333	0	1
DAPK1-IT1	0.798737	0.124923	0.333	0	1
AL158071.4	0.798737	0.0983022	0.333	0	1
PTPDC1	0.798737	0.0983022	0.333	0	1
CDC14B	0.798737	0.0983022	0.333	0	1
ZNF782	0.798737	0.124923	0.333	0	1
CORO2A	0.798737	0.124923	0.333	0	1
AL139041.1	0.798737	0.124923	0.333	0	1
AL138895.1	0.798737	0.124923	0.333	0	1
TNFSF15	0.798737	0.124923	0.333	0	1
B3GNT10	0.798737	0.124923	0.333	0	1
MIR600HG	0.798737	0.0983022	0.333	0	1
MIR181A2HG	0.798737	0.0983022	0.333	0	1
NTNG2	0.798737	0.124923	0.333	0	1
PITRM1-AS1	0.798737	0.124923	0.333	0	1
AL513303.1	0.798737	0.0983022	0.333	0	1
AKR1E2	0.798737	0.0983022	0.333	0	1
ANKRD16	0.798737	0.124923	0.333	0	1
ECHDC3	0.798737	0.0983022	0.333	0	1
CACNB2	0.798737	0.124923	0.333	0	1
SPAG6	0.798737	0.0983022	0.333	0	1
AL590068.4	0.798737	0.0983022	0.333	0	1
ZNF485	0.798737	0.124923	0.333	0	1
ANK3	0.798737	0.124923	0.333	0	1
ZSWIM8-AS1	0.798737	0.124923	0.333	0	1
DLG5	0.798737	0.0983022	0.333	0	1
AL512662.2	0.798737	0.124923	0.333	0	1
AL136982.3	0.798737	0.0983022	0.333	0	1
AL157893.2	0.798737	0.0983022	0.333	0	1
LINC00863	0.798737	0.124923	0.333	0	1
RNLS	0.798737	0.0983022	0.333	0	1
ACTA2	0.798737	0.124923	0.333	0	1
AL157394.3	0.798737	0.0983022	0.333	0	1
AL391684.1	0.798737	0.0983022	0.333	0	1
SFXN2	0.798737	0.0983022	0.333	0	1
GSTO2	0.798737	0.0983022	0.333	0	1
ADD3-AS1	0.798737	0.0983022	0.333	0	1
AL158163.2	0.798737	0.124923	0.333	0	1
AL731566.3	0.798737	0.0983022	0.333	0	1
AL731566.2	0.798737	0.0983022	0.333	0	1
FAM24B	0.798737	0.124923	0.333	0	1
AC136475.1	0.798737	0.124923	0.333	0	1
AC136475.5	0.798737	0.124923	0.333	0	1
PKP3	0.798737	0.0983022	0.333	0	1
ANO9	0.798737	0.124923	0.333	0	1
AC137894.3	0.798737	0.0983022	0.333	0	1
SCT	0.798737	0.0983022	0.333	0	1
AC136297.1	0.798737	0.0983022	0.333	0	1
AC023946.1	0.798737	0.124923	0.333	0	1
DEPDC7	0.798737	0.124923	0.333	0	1
EHF	0.798737	0.124923	0.333	0	1
PRDM11	0.798737	0.124923	0.333	0	1
MAPK8IP1	0.798737	0.0983022	0.333	0	1
FAM180B	0.798737	0.124923	0.333	0	1
YPEL4	0.798737	0.0983022	0.333	0	1
OR5B21	0.798737	0.0983022	0.333	0	1
OR4D9	0.798737	0.124923	0.333	0	1
MS4A3	0.798737	0.0983022	0.333	0	1
CD6	0.798737	0.124923	0.333	0	1
ZBTB3	0.798737	0.124923	0.333	0	1
RCOR2	0.798737	0.124923	0.333	0	1
PPP2R5B	0.798737	0.0983022	0.333	0	1
AP000769.2	0.798737	0.0983022	0.333	0	1
SSSCA1-AS1	0.798737	0.0983022	0.333	0	1
EFEMP2	0.798737	0.0983022	0.333	0	1
CST6	0.798737	0.124923	0.333	0	1
SSH3	0.798737	0.124923	0.333	0	1
AC004923.4	0.798737	0.0983022	0.333	0	1
P4HA3	0.798737	0.0983022	0.333	0	1
RSF1-IT2	0.798737	0.0983022	0.333	0	1
PCF11-AS1	0.798737	0.124923	0.333	0	1
GPR83	0.798737	0.124923	0.333	0	1
CNTN5	0.798737	0.0983022	0.333	0	1
PDGFD	0.798737	0.124923	0.333	0	1
ARHGAP20	0.798737	0.124923	0.333	0	1
PIH1D2	0.798737	0.124923	0.333	0	1
TTC12	0.798737	0.124923	0.333	0	1
TMEM25	0.798737	0.0983022	0.333	0	1
PHLDB1	0.798737	0.0983022	0.333	0	1
SCN3B	0.798737	0.124923	0.333	0	1
AP001893.1	0.798737	0.0983022	0.333	0	1
TIRAP	0.798737	0.0983022	0.333	0	1
KCNJ5	0.798737	0.124923	0.333	0	1
OPCML	0.798737	0.0983022	0.333	0	1
AC026369.3	0.798737	0.0983022	0.333	0	1
FBXL14	0.798737	0.0983022	0.333	0	1
CACNA1C	0.798737	0.124923	0.333	0	1
AC006064.5	0.798737	0.124923	0.333	0	1
ACRBP	0.798737	0.124923	0.333	0	1
KLRC3	0.798737	0.0983022	0.333	0	1
TAS2R14	0.798737	0.0983022	0.333	0	1
TAS2R46	0.798737	0.0983022	0.333	0	1
LINC01252	0.798737	0.0983022	0.333	0	1
GPRC5D	0.798737	0.124923	0.333	0	1
ERP27	0.798737	0.0983022	0.333	0	1
AC012150.2	0.798737	0.0983022	0.333	0	1
PKP2	0.798737	0.124923	0.333	0	1
AC079950.1	0.798737	0.124923	0.333	0	1
AC125611.3	0.798737	0.0983022	0.333	0	1
PRPF40B	0.798737	0.0983022	0.333	0	1
ACVRL1	0.798737	0.124923	0.333	0	1
SOAT2	0.798737	0.0983022	0.333	0	1
AC023794.6	0.798737	0.0983022	0.333	0	1
AC068789.1	0.798737	0.124923	0.333	0	1
AC024884.2	0.798737	0.124923	0.333	0	1
HSD17B6	0.798737	0.124923	0.333	0	1
EEF1AKMT3	0.798737	0.0983022	0.333	0	1
TAFA2	0.798737	0.0983022	0.333	0	1
AC026124.2	0.798737	0.0983022	0.333	0	1
AC078777.1	0.798737	0.0983022	0.333	0	1
CRADD	0.798737	0.0983022	0.333	0	1
LINC02453	0.798737	0.124923	0.333	0	1
LINC02456	0.798737	0.0983022	0.333	0	1
LINC00485	0.798737	0.0983022	0.333	0	1
WSCD2	0.798737	0.0983022	0.333	0	1
RAD9B	0.798737	0.124923	0.333	0	1
NRAV	0.798737	0.124923	0.333	0	1
AC127070.1	0.798737	0.0983022	0.333	0	1
SLC25A15	0.798737	0.0983022	0.333	0	1
CPB2-AS1	0.798737	0.0983022	0.333	0	1
DNAJC3-DT	0.798737	0.124923	0.333	0	1
LINC01232	0.798737	0.124923	0.333	0	1
AL445649.1	0.798737	0.124923	0.333	0	1
ZNF219	0.798737	0.124923	0.333	0	1
PRMT5-AS1	0.798737	0.0983022	0.333	0	1
AL135999.3	0.798737	0.124923	0.333	0	1
GPR33	0.798737	0.124923	0.333	0	1
NUBPL	0.798737	0.0983022	0.333	0	1
ARHGAP5-AS1	0.798737	0.0983022	0.333	0	1
AL606834.1	0.798737	0.0983022	0.333	0	1
SIX4	0.798737	0.0983022	0.333	0	1
PLEKHG3	0.798737	0.0983022	0.333	0	1
TMEM229B	0.798737	0.0983022	0.333	0	1
ADAM20	0.798737	0.124923	0.333	0	1
AL442663.3	0.798737	0.0983022	0.333	0	1
AC004846.2	0.798737	0.0983022	0.333	0	1
AC005480.1	0.798737	0.0983022	0.333	0	1
TSHR	0.798737	0.0983022	0.333	0	1
AL136040.1	0.798737	0.124923	0.333	0	1
LINC01146	0.798737	0.0983022	0.333	0	1
AL512791.2	0.798737	0.0983022	0.333	0	1
LGMN	0.798737	0.124923	0.333	0	1
ITPK1-AS1	0.798737	0.0983022	0.333	0	1
LINC02285	0.798737	0.0983022	0.333	0	1
ADSSL1	0.798737	0.0983022	0.333	0	1
ZBTB42	0.798737	0.0983022	0.333	0	1
LINC00638	0.798737	0.124923	0.333	0	1
SNURF	0.798737	0.124923	0.333	0	1
AC022613.1	0.798737	0.124923	0.333	0	1
AC091057.2	0.798737	0.0983022	0.333	0	1
DISP2	0.798737	0.124923	0.333	0	1
CHST14	0.798737	0.0983022	0.333	0	1
TYRO3	0.798737	0.0983022	0.333	0	1
AC020659.1	0.798737	0.124923	0.333	0	1
AC090510.1	0.798737	0.124923	0.333	0	1
AC068724.3	0.798737	0.0983022	0.333	0	1
AC051619.8	0.798737	0.0983022	0.333	0	1
AC090517.5	0.798737	0.124923	0.333	0	1
AC092756.1	0.798737	0.0983022	0.333	0	1
USP3-AS1	0.798737	0.124923	0.333	0	1
AC079322.1	0.798737	0.124923	0.333	0	1
AC010931.2	0.798737	0.0983022	0.333	0	1
NEIL1	0.798737	0.0983022	0.333	0	1
AC105137.2	0.798737	0.0983022	0.333	0	1
SNX33	0.798737	0.0983022	0.333	0	1
AC068870.2	0.798737	0.124923	0.333	0	1
LINC02207	0.798737	0.0983022	0.333	0	1
TTC23	0.798737	0.0983022	0.333	0	1
LYSMD4	0.798737	0.0983022	0.333	0	1
AC015712.2	0.798737	0.124923	0.333	0	1
AC090907.2	0.798737	0.124923	0.333	0	1
Z69720.1	0.798737	0.0983022	0.333	0	1
FBXL16	0.798737	0.0983022	0.333	0	1
TEDC2	0.798737	0.124923	0.333	0	1
TBC1D24	0.798737	0.124923	0.333	0	1
PRSS27	0.798737	0.0983022	0.333	0	1
GLIS2	0.798737	0.0983022	0.333	0	1
AC007014.1	0.798737	0.0983022	0.333	0	1
NOMO2	0.798737	0.0983022	0.333	0	1
AC092287.1	0.798737	0.124923	0.333	0	1
REXO5	0.798737	0.0983022	0.333	0	1
LCMT1-AS1	0.798737	0.0983022	0.333	0	1
ZKSCAN2	0.798737	0.124923	0.333	0	1
KDM8	0.798737	0.0983022	0.333	0	1
AC020765.2	0.798737	0.0983022	0.333	0	1
AC120114.2	0.798737	0.0983022	0.333	0	1
TLCD3B	0.798737	0.0983022	0.333	0	1
MYLPF	0.798737	0.124923	0.333	0	1
ZNF48	0.798737	0.0983022	0.333	0	1
ZNF771	0.798737	0.0983022	0.333	0	1
CCDC189	0.798737	0.124923	0.333	0	1
STX1B	0.798737	0.0983022	0.333	0	1
AC007599.2	0.798737	0.0983022	0.333	0	1
CCDC113	0.798737	0.124923	0.333	0	1
GINS3	0.798737	0.0983022	0.333	0	1
AC009118.1	0.798737	0.0983022	0.333	0	1
AC010542.4	0.798737	0.0983022	0.333	0	1
PLEKHG4	0.798737	0.0983022	0.333	0	1
CARMIL2	0.798737	0.0983022	0.333	0	1
CTRL	0.798737	0.0983022	0.333	0	1
SLC12A4	0.798737	0.0983022	0.333	0	1
ZNF23	0.798737	0.124923	0.333	0	1
AC010547.1	0.798737	0.124923	0.333	0	1
AC138627.1	0.798737	0.0983022	0.333	0	1
AC092718.4	0.798737	0.124923	0.333	0	1
SDR42E1	0.798737	0.0983022	0.333	0	1
AC138028.1	0.798737	0.124923	0.333	0	1
AC092384.1	0.798737	0.124923	0.333	0	1
AC092120.1	0.798737	0.0983022	0.333	0	1
AC010538.1	0.798737	0.0983022	0.333	0	1
MYO1C	0.798737	0.0983022	0.333	0	1
TRPV3	0.798737	0.124923	0.333	0	1
P2RX5	0.798737	0.0983022	0.333	0	1
SPNS2	0.798737	0.0983022	0.333	0	1
ENO3	0.798737	0.124923	0.333	0	1
WRAP53	0.798737	0.0983022	0.333	0	1
USP43	0.798737	0.0983022	0.333	0	1
RAI1	0.798737	0.124923	0.333	0	1
MIEF2	0.798737	0.0983022	0.333	0	1
MAPK7	0.798737	0.0983022	0.333	0	1
AC005730.3	0.798737	0.124923	0.333	0	1
AC005726.4	0.798737	0.0983022	0.333	0	1
AC005726.3	0.798737	0.0983022	0.333	0	1
SEZ6	0.798737	0.0983022	0.333	0	1
AC005899.6	0.798737	0.0983022	0.333	0	1
AC005899.1	0.798737	0.0983022	0.333	0	1
PEX12	0.798737	0.124923	0.333	0	1
AC015849.1	0.798737	0.0983022	0.333	0	1
CCL23	0.798737	0.0983022	0.333	0	1
CCL3L1	0.798737	0.0983022	0.333	0	1
CCL4L2	0.798737	0.124923	0.333	0	1
MRM1	0.798737	0.0983022	0.333	0	1
EPOP	0.798737	0.0983022	0.333	0	1
AC006449.2	0.798737	0.0983022	0.333	0	1
PGAP3	0.798737	0.124923	0.333	0	1
GSDMB	0.798737	0.0983022	0.333	0	1
AC080112.1	0.798737	0.124923	0.333	0	1
AC099811.1	0.798737	0.124923	0.333	0	1
CAVIN1	0.798737	0.124923	0.333	0	1
NAGLU	0.798737	0.0983022	0.333	0	1
CNTD1	0.798737	0.0983022	0.333	0	1
PTGES3L	0.798737	0.124923	0.333	0	1
TBX21	0.798737	0.124923	0.333	0	1
AC103702.1	0.798737	0.0983022	0.333	0	1
AC091180.2	0.798737	0.0983022	0.333	0	1
GDPD1	0.798737	0.0983022	0.333	0	1
AC025048.2	0.798737	0.124923	0.333	0	1
TBX2	0.798737	0.124923	0.333	0	1
AC080038.1	0.798737	0.0983022	0.333	0	1
LRRC37A3	0.798737	0.124923	0.333	0	1
AC005332.3	0.798737	0.0983022	0.333	0	1
CDC42EP4	0.798737	0.0983022	0.333	0	1
CYGB	0.798737	0.0983022	0.333	0	1
AC111170.1	0.798737	0.0983022	0.333	0	1
AC124319.1	0.798737	0.124923	0.333	0	1
AC127496.1	0.798737	0.124923	0.333	0	1
PYCR1	0.798737	0.0983022	0.333	0	1
AC132872.3	0.798737	0.0983022	0.333	0	1
AP005329.1	0.798737	0.0983022	0.333	0	1
L3MBTL4	0.798737	0.124923	0.333	0	1
AP001033.3	0.798737	0.0983022	0.333	0	1
AP005131.7	0.798737	0.0983022	0.333	0	1
AP006261.1	0.798737	0.124923	0.333	0	1
TTC39C-AS1	0.798737	0.124923	0.333	0	1
GAREM1	0.798737	0.0983022	0.333	0	1
SLC14A2	0.798737	0.0983022	0.333	0	1
SLC14A1	0.798737	0.124923	0.333	0	1
RAB27B	0.798737	0.124923	0.333	0	1
AC027514.1	0.798737	0.0983022	0.333	0	1
HMSD	0.798737	0.0983022	0.333	0	1
AC027307.1	0.798737	0.0983022	0.333	0	1
MEX3D	0.798737	0.0983022	0.333	0	1
AC012615.5	0.798737	0.124923	0.333	0	1
AC104530.1	0.798737	0.0983022	0.333	0	1
CREB3L3	0.798737	0.124923	0.333	0	1
TICAM1	0.798737	0.0983022	0.333	0	1
NRTN	0.798737	0.0983022	0.333	0	1
CD70	0.798737	0.124923	0.333	0	1
CLEC4G	0.798737	0.124923	0.333	0	1
AC011451.4	0.798737	0.0983022	0.333	0	1
ZNF878	0.798737	0.0983022	0.333	0	1
WDR83	0.798737	0.124923	0.333	0	1
AC022098.4	0.798737	0.124923	0.333	0	1
MISP3	0.798737	0.124923	0.333	0	1
C19orf44	0.798737	0.0983022	0.333	0	1
AC008764.3	0.798737	0.0983022	0.333	0	1
CPAMD8	0.798737	0.124923	0.333	0	1
ANKLE1	0.798737	0.0983022	0.333	0	1
KLHL26	0.798737	0.0983022	0.333	0	1
ZNF492	0.798737	0.0983022	0.333	0	1
TDRD12	0.798737	0.124923	0.333	0	1
AC008738.3	0.798737	0.0983022	0.333	0	1
ZNF30	0.798737	0.0983022	0.333	0	1
ZNF565	0.798737	0.0983022	0.333	0	1
AC092296.2	0.798737	0.0983022	0.333	0	1
AC093227.3	0.798737	0.124923	0.333	0	1
CATSPERG	0.798737	0.0983022	0.333	0	1
PHLDB3	0.798737	0.0983022	0.333	0	1
AC243964.3	0.798737	0.0983022	0.333	0	1
PGLYRP1	0.798737	0.0983022	0.333	0	1
MAMSTR	0.798737	0.0983022	0.333	0	1
DHDH	0.798737	0.124923	0.333	0	1
SLC6A16	0.798737	0.0983022	0.333	0	1
AC010332.3	0.798737	0.0983022	0.333	0	1
AC022150.4	0.798737	0.0983022	0.333	0	1
ZNF415	0.798737	0.0983022	0.333	0	1
AC022137.4	0.798737	0.0983022	0.333	0	1
KIR3DL2	0.798737	0.124923	0.333	0	1
ZNF582-AS1	0.798737	0.0983022	0.333	0	1
AURKC	0.798737	0.0983022	0.333	0	1
ZNF211	0.798737	0.124923	0.333	0	1
ZNF837	0.798737	0.0983022	0.333	0	1
ZNF343	0.798737	0.0983022	0.333	0	1
C20orf194	0.798737	0.0983022	0.333	0	1
PLCB4	0.798737	0.124923	0.333	0	1
SPTLC3	0.798737	0.0983022	0.333	0	1
BFSP1	0.798737	0.0983022	0.333	0	1
ACSS1	0.798737	0.124923	0.333	0	1
NANP	0.798737	0.0983022	0.333	0	1
ITCH-AS1	0.798737	0.124923	0.333	0	1
AL121895.1	0.798737	0.0983022	0.333	0	1
AL023803.1	0.798737	0.0983022	0.333	0	1
WFDC3	0.798737	0.0983022	0.333	0	1
LINC01275	0.798737	0.124923	0.333	0	1
CEBPB-AS1	0.798737	0.0983022	0.333	0	1
FAM209A	0.798737	0.0983022	0.333	0	1
AL109955.1	0.798737	0.124923	0.333	0	1
ZBP1	0.798737	0.124923	0.333	0	1
AL109840.2	0.798737	0.124923	0.333	0	1
SLC17A9	0.798737	0.0983022	0.333	0	1
AL121845.1	0.798737	0.0983022	0.333	0	1
LINC01670	0.798737	0.124923	0.333	0	1
CU634019.5	0.798737	0.0983022	0.333	0	1
EVA1C	0.798737	0.0983022	0.333	0	1
IGSF5	0.798737	0.0983022	0.333	0	1
ZNF295-AS1	0.798737	0.0983022	0.333	0	1
UBASH3A	0.798737	0.0983022	0.333	0	1
TMEM121B	0.798737	0.0983022	0.333	0	1
LINC00528	0.798737	0.0983022	0.333	0	1
USP18	0.798737	0.0983022	0.333	0	1
DGCR11	0.798737	0.0983022	0.333	0	1
THAP7-AS1	0.798737	0.0983022	0.333	0	1
ZNF280B	0.798737	0.124923	0.333	0	1
AP000345.2	0.798737	0.0983022	0.333	0	1
AC253536.6	0.798737	0.124923	0.333	0	1
KIAA1671	0.798737	0.0983022	0.333	0	1
LINC01422	0.798737	0.0983022	0.333	0	1
AL021707.1	0.798737	0.0983022	0.333	0	1
APOBEC3B	0.798737	0.0983022	0.333	0	1
CBX7	0.798737	0.124923	0.333	0	1
MGAT3	0.798737	0.0983022	0.333	0	1
TEF	0.798737	0.124923	0.333	0	1
C22orf34	0.798737	0.0983022	0.333	0	1
Z98885.3	0.798737	0.124923	0.333	0	1
AL117328.2	0.798737	0.0983022	0.333	0	1
CLCN4	0.798737	0.124923	0.333	0	1
TLR7	0.798737	0.124923	0.333	0	1
GRPR	0.798737	0.0983022	0.333	0	1
CDKL5	0.798737	0.0983022	0.333	0	1
ZNF630	0.798737	0.0983022	0.333	0	1
KCND1	0.798737	0.0983022	0.333	0	1
CCDC120	0.798737	0.0983022	0.333	0	1
AC232271.1	0.798737	0.0983022	0.333	0	1
Z83745.1	0.798737	0.124923	0.333	0	1
STARD8	0.798737	0.0983022	0.333	0	1
NAP1L2	0.798737	0.124923	0.333	0	1
GPR174	0.798737	0.124923	0.333	0	1
ARMCX1	0.798737	0.124923	0.333	0	1
ARMCX2	0.798737	0.124923	0.333	0	1
TMSB15A	0.798737	0.0983022	0.333	0	1
TMSB15B-AS1	0.798737	0.124923	0.333	0	1
TMSB15B.1	0.798737	0.124923	0.333	0	1
ZCCHC18	0.798737	0.0983022	0.333	0	1
RADX	0.798737	0.0983022	0.333	0	1
KLHL13	0.798737	0.0983022	0.333	0	1
SLC25A5-AS1	0.798737	0.124923	0.333	0	1
XPNPEP2	0.798737	0.124923	0.333	0	1
SLC25A14	0.798737	0.0983022	0.333	0	1
LDOC1	0.798737	0.124923	0.333	0	1
F8	0.798737	0.124923	0.333	0	1
TMLHE-AS1	0.798737	0.0983022	0.333	0	1
PCDH11Y	0.798737	0.0983022	0.333	0	1
AL592183.1	0.798737	0.124923	0.333	0	1
DHX57	0.798889	0.151787	1	1	1
MYO9A	0.798964	-0.0972556	1	1	1
MKI67	0.799019	0.267108	1	1	1
POGLUT1	0.799033	0.131941	1	1	1
AKT1	0.799179	0.142681	1	1	1
FASTKD5	0.799276	0.133439	0.667	0.667	1
WWP2	0.799314	-0.121386	0.667	1	1
PIGM	0.799516	0.0943159	0.333	0.333	1
USP21	0.799516	0.0943159	0.333	0.333	1
SUCLG2-AS1	0.799516	0.0943159	0.333	0.333	1
LRRC34	0.799516	0.0943159	0.333	0.333	1
RTN4IP1	0.799516	0.0943159	0.333	0.333	1
ATG2A	0.799516	0.0943159	0.333	0.333	1
AP002381.2	0.799516	0.0943159	0.333	0.333	1
AC132872.1	0.799516	0.0943159	0.333	0.333	1
CCDC61	0.799516	0.0943159	0.333	0.333	1
ZNF273	0.799755	0.121468	1	0.333	1
AFAP1L1	0.799933	0.182951	0.667	0.667	1
LYPLAL1	0.800027	-0.0518561	0.667	1	1
MCCC1	0.800027	-0.0518561	0.667	1	1
TPM1	0.800031	-0.105359	0.667	0.667	1
SCFD1	0.80004	0.0921376	1	1	1
ADIPOR1	0.800048	-0.10859	0.667	1	1
VPS41	0.80013	0.151025	1	1	1
ARPC1A	0.800393	-0.137839	0.667	1	1
UBE2D3	0.800585	0.109138	1	1	1
AGK	0.80061	0.117272	1	1	1
DEF6	0.801198	0.109446	1	1	1
HOXA4	0.801323	-0.0860377	0.667	0.667	1
FYB1	0.801398	0.12897	1	1	1
ORC1	0.801401	0.113758	0.667	0.667	1
CLK2	0.801401	0.113758	0.667	0.667	1
ENTPD3-AS1	0.801401	0.113758	0.667	0.667	1
COMTD1	0.801401	0.113758	0.667	0.667	1
C11orf21	0.801401	0.113758	0.667	0.667	1
AMPD3	0.801401	0.113758	0.667	0.667	1
LINC00598	0.801401	0.113758	0.667	0.667	1
RAD51B	0.801401	0.113758	0.667	0.667	1
TAF9B	0.801401	0.113758	0.667	0.667	1
ALKBH7	0.801459	-0.0254175	1	1	1
BUD31	0.801586	-0.0157946	1	1	1
IRGQ	0.801587	-0.120535	0.333	1	1
MRTFA	0.801587	-0.120535	0.333	1	1
NAA40	0.801592	0.12321	1	1	1
RBM7	0.801592	0.12321	1	1	1
DIP2A	0.801696	0.157689	1	1	1
EXOSC10	0.801725	0.138881	1	1	1
CPA3	0.801899	0.117752	0.333	0.667	1
CBFA2T3	0.801899	0.117752	0.333	0.667	1
RNF213-AS1	0.801899	0.117752	0.333	0.667	1
SLC12A6	0.802054	0.12011	0.667	0.667	1
PDE12	0.802225	-0.0715923	1	1	1
RPL35A	0.802358	0.0258731	1	1	1
DHTKD1	0.8025	-0.132878	0.667	0.333	1
RARG	0.8025	-0.132878	0.667	0.333	1
LMNB2	0.8025	-0.132878	0.667	0.333	1
SHPRH	0.802598	0.135895	1	1	1
PAK1	0.802603	-0.0572544	1	1	1
DTNA	0.802903	-0.125412	0.333	0.667	1
LINC00630	0.802903	-0.125412	0.333	0.667	1
HADH	0.803004	0.195851	0.667	1	1
SCD	0.803061	-0.0619802	0.667	0.667	1
ANP32B	0.803088	0.129084	1	1	1
TPGS1	0.803183	0.200996	1	1	1
FBXO22	0.803371	-0.09701	1	1	1
NDUFB5	0.803415	-0.0638584	1	1	1
SDCCAG8	0.803514	0.0958885	1	1	1
HDAC6	0.803637	0.210793	1	1	1
SMG7	0.803677	0.174579	1	1	1
NCOA4	0.803899	-0.0706097	1	1	1
SINHCAF	0.803971	0.204204	1	1	1
RBIS	0.803984	-0.0709018	1	1	1
RBM10	0.804048	0.155587	0.667	1	1
CRYBG3	0.804068	-0.0621817	1	1	1
MAP2K1	0.804074	0.101173	1	1	1
IGFLR1	0.804084	-0.0902208	1	1	1
SMIM7	0.804305	0.123569	1	1	1
SOS1	0.804312	-0.0683599	1	1	1
BIRC5	0.804541	0.356155	0.667	0.667	1
MPP6	0.804544	-0.0549152	0.667	1	1
DNASE1	0.804544	-0.0549152	0.667	1	1
LIG3	0.804599	-0.0248759	1	0.667	1
ATAD2B	0.804731	-0.077113	1	1	1
GTF3C2	0.804745	-0.109118	0.667	1	1
TMEM185B	0.804745	-0.109118	0.667	1	1
MIER3	0.804745	-0.109118	0.667	1	1
WDR48	0.804933	-0.11309	1	1	1
UBASH3B	0.805318	0.16159	1	1	1
PEAK1	0.805324	-0.112185	0.667	1	1
PCMTD1	0.805568	-0.0629554	1	1	1
KNOP1	0.805697	0.125574	1	1	1
DENND1A	0.80574	0.0915094	0.667	0.667	1
TET1	0.80574	0.0915094	0.667	0.667	1
SAP30BP	0.805881	-0.135257	1	1	1
KMT5B	0.80592	-0.0189	1	1	1
TSN	0.80595	-0.0569396	1	1	1
MRPL47	0.80602	0.117532	1	1	1
SLC9A3R1	0.806059	-0.0300001	1	1	1
GBA2	0.806215	-0.128728	0.333	0.667	1
TRIM5	0.806215	-0.128728	0.333	0.667	1
BCL9L	0.806215	-0.128728	0.333	0.667	1
GNGT2	0.806215	-0.128728	0.333	0.667	1
WIPF2	0.806246	-0.0889867	1	1	1
ZMAT2	0.806343	0.126115	1	1	1
PFDN1	0.806449	-0.10624	1	1	1
TRIM37	0.806572	0.142815	1	1	1
HSD17B10	0.806711	0.104373	1	1	1
CYB5A	0.806918	0.130898	1	1	1
CUX1	0.806937	-0.0924681	1	1	1
CDK4	0.806965	0.151349	1	1	1
AKT2	0.806965	0.151349	1	1	1
CEP290	0.80711	-0.00425926	1	1	1
SNAPC2	0.807245	-0.125337	0.667	1	1
CAND1	0.807297	0.109644	1	1	1
LANCL2	0.807311	-0.113334	0.667	1	1
PLA2G12A	0.807335	0.112241	1	1	1
ALG1	0.807335	0.112241	1	1	1
PRR34-AS1	0.807335	0.112241	1	1	1
ZNF746	0.807467	0.11711	0.667	0.667	1
ALDH16A1	0.807467	0.11711	0.667	0.667	1
ARFGAP2	0.807561	-0.0668639	1	1	1
SLFN13	0.807564	0.108327	0.667	0.667	1
ARHGAP17	0.807691	0.147586	1	1	1
SELENON	0.807806	-0.0479789	0.333	0.667	1
INKA1	0.807806	-0.0479789	0.333	0.667	1
KCNMB3	0.807806	-0.0479789	0.333	0.667	1
GIMAP8	0.807806	-0.0479789	0.333	0.667	1
ARHGAP32	0.807806	-0.0479789	0.333	0.667	1
GATM	0.807806	-0.0479789	0.333	0.667	1
SNHG21	0.807806	-0.0479789	0.333	0.667	1
AL683813.1	0.807806	-0.0479789	0.333	0.667	1
CXorf40A	0.807806	-0.0479789	0.333	0.667	1
POGLUT2	0.807849	-0.0215994	1	0.667	1
HINFP	0.807854	0.128493	1	0.667	1
TUT4	0.808003	0.129871	1	1	1
FAM169A	0.808035	0.192108	0.667	0.667	1
RPS10	0.808039	0.00679455	1	1	1
UBE2J1	0.808095	0.09047	1	1	1
SYNJ2	0.808155	-0.113898	0.667	0.667	1
CHCHD2	0.808259	0.112453	1	1	1
SMG1	0.808301	0.168594	1	1	1
PPP1R3E	0.808405	-0.0907966	0.667	0.667	1
ATRAID	0.808513	-0.0591585	1	1	1
PARG	0.808565	0.157177	1	1	1
DEPTOR	0.808585	0.128125	0.667	0.667	1
MRPL58	0.808605	0.154388	1	1	1
SNRPD2	0.808605	0.132689	1	1	1
LETM1	0.808629	-0.0588129	1	0.667	1
TATDN3	0.808632	-0.113857	0.333	0.667	1
NUCKS1	0.808714	0.122222	1	1	1
GABPB1-AS1	0.80873	-0.0711151	1	1	1
SF3A2	0.808845	-0.121586	0.667	1	1
CYB5RL	0.808882	0.148306	0.333	0.333	1
SLC25A44	0.808882	0.114247	0.333	0.333	1
XPR1	0.808882	0.148306	0.333	0.333	1
PACC1	0.808882	0.148306	0.333	0.333	1
SAP130	0.808882	0.114247	0.333	0.333	1
USP13	0.808882	0.148306	0.333	0.333	1
FAM43A	0.808882	0.148306	0.333	0.333	1
TMEM175	0.808882	0.148306	0.333	0.333	1
AC095055.1	0.808882	0.148306	0.333	0.333	1
ITGA2	0.808882	0.148306	0.333	0.333	1
MSC-AS1	0.808882	0.114247	0.333	0.333	1
FAM53B	0.808882	0.114247	0.333	0.333	1
MDK	0.808882	0.114247	0.333	0.333	1
MACROD1	0.808882	0.114247	0.333	0.333	1
YARS2	0.808882	0.148306	0.333	0.333	1
CMKLR1	0.808882	0.148306	0.333	0.333	1
IFT81	0.808882	0.148306	0.333	0.333	1
AL138820.1	0.808882	0.148306	0.333	0.333	1
HNRNPA1L2	0.808882	0.148306	0.333	0.333	1
BRF1	0.808882	0.114247	0.333	0.333	1
SULT1A3	0.808882	0.148306	0.333	0.333	1
CDK5R1	0.808882	0.114247	0.333	0.333	1
C18orf54	0.808882	0.114247	0.333	0.333	1
FCHO1	0.808882	0.114247	0.333	0.333	1
PLA2G4C	0.808882	0.148306	0.333	0.333	1
ZNF701	0.808882	0.148306	0.333	0.333	1
AC008735.1	0.808882	0.148306	0.333	0.333	1
AL117335.1	0.808882	0.148306	0.333	0.333	1
ARL6IP5	0.808919	0.000981124	1	1	1
ZFYVE19	0.809319	0.121215	0.667	0.667	1
INTS2	0.809319	0.121215	0.667	0.667	1
CEACAM21	0.809319	0.121215	0.667	0.667	1
CCT8	0.809563	0.139077	1	1	1
SGK3	0.809807	0.159608	1	1	1
ZNF281	0.809911	0.108394	1	0.667	1
C17orf49	0.810033	-0.047902	1	1	1
MYO1G	0.810164	0.125811	1	1	1
SNX5	0.810329	0.167818	1	1	1
NECTIN2	0.810421	-0.0171608	1	1	1
CARD9	0.810481	-0.0970757	1	1	1
CD84	0.810561	-0.0363064	1	1	1
ZFAND6	0.810606	0.160062	1	1	1
RNF181	0.810607	-0.0671791	1	1	1
RAB3GAP1	0.810652	0.144378	1	1	1
SNRK	0.810719	0.0903978	1	1	1
RSPRY1	0.810754	-0.130273	0.667	1	1
ASTE1	0.810774	-0.116085	0.333	0.667	1
ATPAF1	0.810787	0.10666	1	1	1
DNAJB9	0.810803	-0.102041	1	1	1
FASTKD2	0.810895	0.131123	1	1	1
PET100	0.810946	0.128278	1	1	1
PPP1R18	0.811097	-0.028912	1	1	1
INIP	0.811185	0.241839	1	1	1
ZNF738	0.811243	-0.100906	0.667	0.667	1
STT3A	0.811588	-0.122265	1	0.667	1
TRIM73	0.81159	0.127906	1	1	1
ATF7	0.811641	0.124254	1	1	1
MRAS	0.811647	-0.116794	0.333	0.667	1
AL441992.1	0.811647	-0.116794	0.333	0.667	1
MIR210HG	0.811647	-0.116794	0.333	0.667	1
SMPD1	0.811647	-0.116794	0.333	0.667	1
AP000766.1	0.811647	-0.116794	0.333	0.667	1
RHBDD3	0.811647	-0.116794	0.333	0.667	1
MBNL3	0.811647	-0.116794	0.333	0.667	1
CASC3	0.81166	-0.110457	1	1	1
PDCL	0.811668	-0.0848813	1	1	1
UNC50	0.81172	0.135958	1	1	1
RPLP1	0.811785	0.030322	1	1	1
SEC62	0.811889	-0.0363148	1	1	1
PIGG	0.812039	-0.0536005	1	1	1
NAA15	0.812215	-0.0522079	1	1	1
PLXNA4	0.812393	0.134491	1	1	1
PRKCB	0.81246	-0.0818909	1	1	1
CYFIP1	0.81249	0.133764	1	1	1
E4F1	0.812607	0.104369	1	0.667	1
BSG	0.812673	-0.0110268	1	1	1
IL4I1	0.812771	0.222522	1	1	1
LINC00599	0.812772	0.152745	1	0.667	1
GLT8D1	0.812965	-0.0878418	1	1	1
LSM3	0.812984	0.146533	1	1	1
MRPL12	0.813403	-0.0561475	1	1	1
PDE8A	0.813491	-0.0606296	1	1	1
UBE2M	0.813585	0.205934	1	1	1
DPYSL2	0.814321	0.130537	1	1	1
LBR	0.81439	-0.0685059	1	1	1
RPP38	0.814479	0.158483	1	1	1
DIDO1	0.814546	0.0741255	0.667	1	1
FOXN3	0.814585	0.201836	1	1	1
GEMIN6	0.814689	-0.0483135	1	1	1
MTLN	0.81477	-0.031738	1	1	1
MSL3	0.814796	0.084824	1	1	1
POP4	0.814933	0.110657	1	1	1
CHAC2	0.815147	0.105176	0.667	0.667	1
ACVR2A	0.815147	0.105176	0.667	0.667	1
MUTYH	0.815151	-0.0870687	0.667	1	1
SUGP1	0.815151	-0.0870687	0.667	1	1
UBE2Q1	0.815156	0.0806478	1	1	1
ERMARD	0.815226	0.119493	1	0.667	1
CDK5RAP3	0.815503	0.146055	1	1	1
ITGB7	0.815608	0.22269	1	1	1
UNG	0.815823	0.198137	1	1	1
RB1	0.815826	0.153256	1	1	1
CCDC30	0.815986	-0.0605772	0.333	0.333	1
ARSB	0.815986	-0.0605772	0.333	0.333	1
TBC1D7	0.815986	-0.0605772	0.333	0.333	1
CARMIL1	0.815986	-0.0605772	0.333	0.333	1
AC018645.3	0.815986	-0.0605772	0.333	0.333	1
AC005534.1	0.815986	-0.0605772	0.333	0.333	1
TLCD5	0.815986	-0.0605772	0.333	0.333	1
DHX58	0.815986	-0.0605772	0.333	0.333	1
CABLES1	0.815986	-0.0605772	0.333	0.333	1
ZNF569	0.815986	-0.0605772	0.333	0.333	1
RNF185	0.815986	-0.0605772	0.333	0.333	1
DMC1	0.815986	-0.0605772	0.333	0.333	1
TCEAL9	0.815986	-0.0605772	0.333	0.333	1
CPLANE1	0.816104	-0.0469954	1	1	1
PPP4R3A	0.816129	-0.050283	1	1	1
ZC3H7B	0.816216	0.113321	0.667	0.667	1
EIF4E2	0.816308	-0.0816072	1	1	1
CRYBG1	0.816367	-0.093052	1	1	1
CAST	0.81639	-0.0538499	1	1	1
SPOP	0.816428	-0.0984403	1	1	1
FAM89A	0.81666	0.115422	1	0.667	1
PIP4P1	0.81666	0.115422	1	0.667	1
SNX20	0.817051	0.128778	1	1	1
TRAM1	0.817253	-0.100094	1	1	1
PPCDC	0.817316	0.121306	1	1	1
CD101	0.817359	-0.0447237	0.667	1	1
GNA13	0.817453	-0.0666889	1	1	1
SMAD4	0.817469	-0.131073	0.667	1	1
PNKD	0.817483	0.193719	1	1	1
EXOC3	0.817564	0.133063	1	1	1
HERC3	0.817617	0.150856	1	0.667	1
KIZ	0.817768	0.116799	0.667	1	1
PLAC8	0.817834	0.0681694	1	1	1
LONRF1	0.81789	0.0988415	0.333	0.667	1
LINC00324	0.817899	-0.124245	0.667	0.333	1
RPAIN	0.81806	-0.10177	1	1	1
PARP8	0.818061	0.130365	1	1	1
ENTPD4	0.818083	-0.0597872	1	1	1
CSK	0.818273	-0.0457636	1	1	1
HYOU1	0.81833	-0.0923695	1	1	1
LEO1	0.818418	0.138599	1	1	1
PSMB8	0.818525	-0.0498757	1	1	1
SUPT5H	0.818538	0.117046	1	1	1
GFI1	0.818579	-0.0807592	1	1	1
PWWP2B	0.818579	-0.0807592	1	1	1
PGAM5	0.818579	-0.0807592	1	1	1
KIF1B	0.818694	-0.126921	0.667	0.667	1
ARL13B	0.818718	0.125948	1	0.667	1
TAOK1	0.818916	0.102639	1	1	1
MBD4	0.818944	0.149503	1	1	1
ELMO1	0.818961	-0.0949678	1	1	1
ARHGEF2	0.819021	0.132864	1	0.667	1
NREP	0.819118	0.202501	1	1	1
TMCC1	0.819241	-0.10234	0.667	0.667	1
ZNF174	0.819241	-0.10234	0.667	0.667	1
CHMP2A	0.819484	0.134277	1	1	1
IL17RE	0.819486	-0.0915497	1	0.667	1
DDHD2	0.819544	-0.111394	0.667	0.667	1
PSMG4	0.819549	0.123498	1	1	1
ERICH3	0.819602	-0.051787	0.333	0.667	1
SCAP	0.819602	-0.051787	0.333	0.667	1
BMF	0.819602	-0.051787	0.333	0.667	1
ATP13A1	0.819602	-0.051787	0.333	0.667	1
PIGF	0.819605	0.0761009	1	1	1
CLDND1	0.819751	-0.0983915	1	1	1
HEBP1	0.819765	-0.0487119	0.667	1	1
RIOX2	0.8198	-0.087125	0.667	0.667	1
ZRANB1	0.819908	-0.0750188	1	1	1
SLC25A28	0.819998	0.116533	0.667	0.667	1
TRAPPC6B	0.820065	0.0716178	1	1	1
DDX39B	0.820118	-0.0800286	1	1	1
OGG1	0.820408	0.136556	0.667	0.667	1
BST2	0.820416	0.115983	1	1	1
ATMIN	0.820533	-0.0193451	1	1	1
TERF2IP	0.82086	-0.057192	1	1	1
LAMTOR5	0.820872	0.124726	1	1	1
SPINK2	0.820889	0.292059	1	1	1
HERC2	0.820911	0.147453	1	1	1
UBA2	0.820948	0.114094	1	1	1
CLEC2B	0.821181	-0.0242943	1	1	1
VEGFA	0.821189	0.196711	1	0.667	1
LCK	0.821257	0.108687	0.667	1	1
USPL1	0.821316	0.121729	1	1	1
HAUS2	0.82138	0.128509	1	1	1
MXRA7	0.821477	0.15132	0.667	0.667	1
CYB561D1	0.821655	-0.0688004	0.667	1	1
RAB33B	0.821655	-0.0688004	0.667	1	1
AHRR	0.821655	-0.0688004	0.667	1	1
LRRCC1	0.821655	-0.0688004	0.667	1	1
SNHG22	0.821655	-0.0688004	0.667	1	1
AC011447.3	0.821655	-0.0688004	0.667	1	1
GINM1	0.821761	0.098769	1	1	1
PIK3R1	0.82194	0.155012	1	1	1
GPATCH2L	0.821979	0.151246	1	1	1
PDPK1	0.82213	-0.067178	1	1	1
VPS16	0.822193	0.111913	1	1	1
MTERF4	0.822218	0.143055	1	1	1
RUNX3	0.822554	0.0171256	1	1	1
UTP4	0.82256	-0.0560005	1	0.667	1
JMJD4	0.8226	0.105153	0.333	0.333	1
CTNNBL1	0.822841	-0.105501	1	1	1
DENR	0.823138	-0.0218401	1	1	1
ITFG1	0.82315	-0.0754862	1	1	1
ZNF480	0.823225	0.118748	1	1	1
BSDC1	0.823391	-0.105726	1	1	1
OTULIN	0.823394	-0.010517	1	1	1
NOP10	0.823514	0.164645	1	1	1
ZNF14	0.823913	0.160337	0.667	0.333	1
YRDC	0.824021	0.114296	1	1	1
MTHFD1	0.824068	0.203239	0.667	1	1
PIP4K2B	0.824091	-0.0379338	1	1	1
BLOC1S5	0.824228	-0.042283	1	1	1
CCDC7	0.824482	-0.0959928	0.333	0.333	1
CMTM3	0.824642	-0.0566323	1	1	1
BCLAF1	0.824819	-0.0137	1	1	1
SELPLG	0.824948	-0.0834653	1	1	1
TASOR	0.824952	-0.0385639	1	1	1
UBQLN4	0.824978	0.122696	0.667	0.333	1
ZNF589	0.824978	0.122696	0.667	0.333	1
LRRC42	0.824979	0.0697516	0.667	0.333	1
DNAH14	0.824979	0.0697516	0.667	0.333	1
SPAG16	0.824979	0.0697516	0.667	0.333	1
CMTM8	0.824979	0.0697516	0.667	0.333	1
NICN1	0.824979	0.0697516	0.667	0.333	1
CYB561D2.1	0.824979	0.0697516	0.667	0.333	1
SNAPC4	0.824979	0.0697516	0.667	0.333	1
PHC1	0.824979	0.0697516	0.667	0.333	1
AC092119.2	0.824979	0.0697516	0.667	0.333	1
ZNF319	0.824979	0.0697516	0.667	0.333	1
CHTF8	0.824979	0.0697516	0.667	0.333	1
MKS1	0.824979	0.0697516	0.667	0.333	1
ZNF552	0.824979	0.0697516	0.667	0.333	1
GCNA	0.824979	0.0697516	0.667	0.333	1
CD99	0.824996	0.128464	1	1	1
GGCX	0.825	0.105197	0.667	0.667	1
CYB561A3	0.825	0.105197	0.667	0.667	1
MRPL10	0.825	0.105197	0.667	0.667	1
FCF1	0.825102	0.112486	1	0.667	1
SLC36A4	0.825133	-0.0748278	1	1	1
NAA20	0.825136	0.109582	1	1	1
NR3C1	0.825202	-0.0393786	1	1	1
TMEM167A	0.825202	0.107745	1	1	1
NOSIP	0.825291	-0.0833954	1	1	1
MIB1	0.825455	0.139077	1	1	1
DPF2	0.825615	0.124221	1	1	1
ATF1	0.825954	0.191389	1	1	1
ZNF718	0.825959	0.132617	0.667	0.667	1
PHC3	0.825976	-0.118897	1	1	1
SFXN1	0.826067	-0.0526261	1	1	1
FAN1	0.826088	-0.0982726	0.667	1	1
LINC01678	0.826088	-0.0982726	0.667	1	1
PEX14	0.826229	-0.103685	0.333	0.667	1
SWT1	0.826229	-0.103685	0.333	0.667	1
MAP10	0.826229	-0.103685	0.333	0.667	1
PLEKHM3	0.826229	-0.103685	0.333	0.667	1
GORASP1	0.826229	-0.103685	0.333	0.667	1
ENC1	0.826229	-0.103685	0.333	0.667	1
ZNF879	0.826229	-0.103685	0.333	0.667	1
AL035446.1	0.826229	-0.103685	0.333	0.667	1
FAM27C	0.826229	-0.103685	0.333	0.667	1
ZNF487	0.826229	-0.103685	0.333	0.667	1
AP003486.1	0.826229	-0.103685	0.333	0.667	1
ADCY6	0.826229	-0.103685	0.333	0.667	1
AL442125.1	0.826229	-0.103685	0.333	0.667	1
AL136419.3	0.826229	-0.103685	0.333	0.667	1
AC004846.1	0.826229	-0.103685	0.333	0.667	1
AC004148.1	0.826229	-0.103685	0.333	0.667	1
LILRA6	0.826229	-0.103685	0.333	0.667	1
MAFF	0.826229	-0.103685	0.333	0.667	1
GEMIN8	0.826229	-0.103685	0.333	0.667	1
DAGLB	0.826267	-0.102459	0.667	1	1
ZNF468	0.826267	-0.102459	0.667	1	1
PSMB5	0.826332	0.108936	1	1	1
NIN	0.826338	0.0927954	1	1	1
SMIM29	0.826403	0.125919	1	1	1
RNASEL	0.826696	0.109582	0.667	0.667	1
ARFGAP3	0.826983	-0.0565669	1	1	1
TP53TG1	0.827111	0.0949489	0.667	0.667	1
ACTR3C	0.827111	0.0949489	0.667	0.667	1
POLI	0.827111	0.0949489	0.667	0.667	1
AC104162.2	0.827179	-0.103738	0.667	0.667	1
GSDME	0.827179	-0.103738	0.667	0.667	1
AC016831.5	0.827179	-0.103738	0.667	0.667	1
DTX4	0.827179	-0.103738	0.667	0.667	1
RAB3IP	0.827179	-0.103738	0.667	0.667	1
RABEP2	0.827179	-0.103738	0.667	0.667	1
ASGR1	0.827179	-0.103738	0.667	0.667	1
SUN1	0.827343	-0.0929569	1	1	1
ZNRF2	0.827343	-0.0929569	1	1	1
SEC63	0.827348	-0.0397129	1	1	1
TNRC18	0.827507	0.0746108	0.667	0.667	1
BCLAF3	0.827507	0.0746108	0.667	0.667	1
RAB22A	0.827609	0.131274	1	1	1
DCAF12	0.827651	-0.112868	0.667	0.667	1
LRCH1	0.827651	-0.112868	0.667	0.667	1
PHPT1	0.827653	0.12938	1	1	1
EPS8L2	0.827752	0.120391	0.667	0.667	1
C3orf38	0.827838	0.158466	1	1	1
C15orf61	0.827896	-0.0777559	1	1	1
EIF2AK4	0.827917	-0.0704081	1	1	1
NUP133	0.827931	0.104482	1	1	1
OAZ2	0.827931	0.104482	1	1	1
UAP1	0.827994	-0.096667	1	1	1
SP2	0.828029	0.0977199	0.667	0.667	1
BAZ1B	0.828083	-0.0366084	1	1	1
MEMO1	0.828132	0.107765	1	1	1
ABRAXAS1	0.828275	-0.0877572	1	1	1
GOLGA1	0.828335	-0.12991	0.667	0.333	1
TPM3	0.828421	0.0984539	1	1	1
PTP4A2	0.828467	-0.0574862	1	1	1
AL645728.1	0.828659	-0.14557	0	0.333	1
TTC34	0.828659	-0.14557	0	0.333	1
AL137802.2	0.828659	-0.14557	0	0.333	1
EMC1-AS1	0.828659	-0.14557	0	0.333	1
PINK1-AS	0.828659	-0.14557	0	0.333	1
CDC42-IT1	0.828659	-0.14557	0	0.333	1
AL031432.3	0.828659	-0.14557	0	0.333	1
LDLRAP1	0.828659	-0.14557	0	0.333	1
AL020996.1	0.828659	-0.14557	0	0.333	1
TRNP1	0.828659	-0.14557	0	0.333	1
MAP3K6	0.828659	-0.14557	0	0.333	1
TMEM234	0.828659	-0.14557	0	0.333	1
KIAA1522	0.828659	-0.14557	0	0.333	1
AL139289.2	0.828659	-0.14557	0	0.333	1
LINC01144	0.828659	-0.14557	0	0.333	1
FOXD2-AS1	0.828659	-0.14557	0	0.333	1
AC104170.1	0.828659	-0.14557	0	0.333	1
CELSR2	0.828659	-0.14557	0	0.333	1
AL360270.1	0.828659	-0.14557	0	0.333	1
KCND3	0.828659	-0.14557	0	0.333	1
AL445231.1	0.828659	-0.14557	0	0.333	1
ECM1	0.828659	-0.14557	0	0.333	1
AL139011.1	0.828659	-0.14557	0	0.333	1
AL592295.4	0.828659	-0.14557	0	0.333	1
AL591043.2	0.828659	-0.14557	0	0.333	1
SEC16B	0.828659	-0.14557	0	0.333	1
SMG7-AS1	0.828659	-0.14557	0	0.333	1
AL136454.1	0.828659	-0.14557	0	0.333	1
SLC45A3	0.828659	-0.14557	0	0.333	1
PFKFB2	0.828659	-0.14557	0	0.333	1
AC092803.1	0.828659	-0.14557	0	0.333	1
SIPA1L2	0.828659	-0.14557	0	0.333	1
SLC35F3	0.828659	-0.14557	0	0.333	1
AL359921.2	0.828659	-0.14557	0	0.333	1
AC079145.1	0.828659	-0.14557	0	0.333	1
MAPRE3	0.828659	-0.14557	0	0.333	1
AC104695.3	0.828659	-0.14557	0	0.333	1
STON1	0.828659	-0.14557	0	0.333	1
LINC01122	0.828659	-0.14557	0	0.333	1
TMEM17	0.828659	-0.14557	0	0.333	1
PAIP2B	0.828659	-0.14557	0	0.333	1
AC074008.1	0.828659	-0.14557	0	0.333	1
LOXL3	0.828659	-0.14557	0	0.333	1
AC068491.3	0.828659	-0.14557	0	0.333	1
PAX8	0.828659	-0.14557	0	0.333	1
STEAP3	0.828659	-0.14557	0	0.333	1
AC012306.2	0.828659	-0.14557	0	0.333	1
AC007364.1	0.828659	-0.14557	0	0.333	1
AC079305.1	0.828659	-0.14557	0	0.333	1
AC079354.2	0.828659	-0.14557	0	0.333	1
AC098820.1	0.828659	-0.14557	0	0.333	1
NPPC	0.828659	-0.14557	0	0.333	1
ANO7	0.828659	-0.14557	0	0.333	1
GRIP2	0.828659	-0.14557	0	0.333	1
XYLB	0.828659	-0.14557	0	0.333	1
TTC21A	0.828659	-0.14557	0	0.333	1
ZNF501	0.828659	-0.14557	0	0.333	1
U73166.1	0.828659	-0.14557	0	0.333	1
LINC02019	0.828659	-0.14557	0	0.333	1
AC092418.2	0.828659	-0.14557	0	0.333	1
DENND6A-AS1	0.828659	-0.14557	0	0.333	1
LMOD3	0.828659	-0.14557	0	0.333	1
ABI3BP	0.828659	-0.14557	0	0.333	1
CD200R1	0.828659	-0.14557	0	0.333	1
ALDH1L1	0.828659	-0.14557	0	0.333	1
AC117382.2	0.828659	-0.14557	0	0.333	1
AC069243.1	0.828659	-0.14557	0	0.333	1
AC139887.4	0.828659	-0.14557	0	0.333	1
CCDC149	0.828659	-0.14557	0	0.333	1
KLB	0.828659	-0.14557	0	0.333	1
LIMCH1	0.828659	-0.14557	0	0.333	1
AC073840.1	0.828659	-0.14557	0	0.333	1
AC109347.1	0.828659	-0.14557	0	0.333	1
AC073475.1	0.828659	-0.14557	0	0.333	1
MFAP3L	0.828659	-0.14557	0	0.333	1
BASP1-AS1	0.828659	-0.14557	0	0.333	1
AC022126.1	0.828659	-0.14557	0	0.333	1
IL31RA	0.828659	-0.14557	0	0.333	1
AC099522.2	0.828659	-0.14557	0	0.333	1
RFESD	0.828659	-0.14557	0	0.333	1
SNX24	0.828659	-0.14557	0	0.333	1
AC113410.4	0.828659	-0.14557	0	0.333	1
AC005740.5	0.828659	-0.14557	0	0.333	1
RMND5B	0.828659	-0.14557	0	0.333	1
LINC01011	0.828659	-0.14557	0	0.333	1
SYCP2L	0.828659	-0.14557	0	0.333	1
AL157373.2	0.828659	-0.14557	0	0.333	1
LINC00240	0.828659	-0.14557	0	0.333	1
MOG	0.828659	-0.14557	0	0.333	1
SAPCD1	0.828659	-0.14557	0	0.333	1
AL662884.5	0.828659	-0.14557	0	0.333	1
PPT2	0.828659	-0.14557	0	0.333	1
TREML4	0.828659	-0.14557	0	0.333	1
C6orf223	0.828659	-0.14557	0	0.333	1
IRAK1BP1	0.828659	-0.14557	0	0.333	1
AL139274.2	0.828659	-0.14557	0	0.333	1
AL513550.1	0.828659	-0.14557	0	0.333	1
AL133338.1	0.828659	-0.14557	0	0.333	1
AL355304.1	0.828659	-0.14557	0	0.333	1
ESR1	0.828659	-0.14557	0	0.333	1
AC093627.5	0.828659	-0.14557	0	0.333	1
RAPGEF5	0.828659	-0.14557	0	0.333	1
FAM221A	0.828659	-0.14557	0	0.333	1
EEPD1	0.828659	-0.14557	0	0.333	1
AMPH	0.828659	-0.14557	0	0.333	1
CYP3A5	0.828659	-0.14557	0	0.333	1
TFR2	0.828659	-0.14557	0	0.333	1
AC004884.2	0.828659	-0.14557	0	0.333	1
AC073320.1	0.828659	-0.14557	0	0.333	1
MGAM	0.828659	-0.14557	0	0.333	1
PRSS2	0.828659	-0.14557	0	0.333	1
AC006008.1	0.828659	-0.14557	0	0.333	1
ZNF596	0.828659	-0.14557	0	0.333	1
AC016065.1	0.828659	-0.14557	0	0.333	1
GNRH1	0.828659	-0.14557	0	0.333	1
LINC00968	0.828659	-0.14557	0	0.333	1
PCAT1	0.828659	-0.14557	0	0.333	1
AL928970.1	0.828659	-0.14557	0	0.333	1
AL391834.1	0.828659	-0.14557	0	0.333	1
AL512625.3	0.828659	-0.14557	0	0.333	1
PIP5K1B	0.828659	-0.14557	0	0.333	1
PIP5KL1	0.828659	-0.14557	0	0.333	1
AL356481.2	0.828659	-0.14557	0	0.333	1
EXD3	0.828659	-0.14557	0	0.333	1
IL15RA	0.828659	-0.14557	0	0.333	1
AL137186.1	0.828659	-0.14557	0	0.333	1
C10orf67	0.828659	-0.14557	0	0.333	1
KIAA1217	0.828659	-0.14557	0	0.333	1
AL117336.2	0.828659	-0.14557	0	0.333	1
AL442003.1	0.828659	-0.14557	0	0.333	1
AC010996.1	0.828659	-0.14557	0	0.333	1
AL513534.2	0.828659	-0.14557	0	0.333	1
NUDT13	0.828659	-0.14557	0	0.333	1
AC016394.1	0.828659	-0.14557	0	0.333	1
FRAT1	0.828659	-0.14557	0	0.333	1
PDZD7	0.828659	-0.14557	0	0.333	1
KCNIP2-AS1	0.828659	-0.14557	0	0.333	1
COL17A1	0.828659	-0.14557	0	0.333	1
AL162274.2	0.828659	-0.14557	0	0.333	1
UTF1	0.828659	-0.14557	0	0.333	1
NR1H3	0.828659	-0.14557	0	0.333	1
AP003721.4	0.828659	-0.14557	0	0.333	1
CNIH2	0.828659	-0.14557	0	0.333	1
AP002495.1	0.828659	-0.14557	0	0.333	1
AP000593.4	0.828659	-0.14557	0	0.333	1
DLG2	0.828659	-0.14557	0	0.333	1
CFAP300	0.828659	-0.14557	0	0.333	1
C11orf65	0.828659	-0.14557	0	0.333	1
AP004609.3	0.828659	-0.14557	0	0.333	1
LINC00937	0.828659	-0.14557	0	0.333	1
AC084824.5	0.828659	-0.14557	0	0.333	1
AC004466.2	0.828659	-0.14557	0	0.333	1
GRIP1	0.828659	-0.14557	0	0.333	1
CEP83-DT	0.828659	-0.14557	0	0.333	1
AC008119.1	0.828659	-0.14557	0	0.333	1
AC063943.1	0.828659	-0.14557	0	0.333	1
WDR66	0.828659	-0.14557	0	0.333	1
THRIL	0.828659	-0.14557	0	0.333	1
LINC00562	0.828659	-0.14557	0	0.333	1
AL138694.1	0.828659	-0.14557	0	0.333	1
RNASE4	0.828659	-0.14557	0	0.333	1
AC244502.3	0.828659	-0.14557	0	0.333	1
AL139353.2	0.828659	-0.14557	0	0.333	1
AL132639.2	0.828659	-0.14557	0	0.333	1
AL139317.5	0.828659	-0.14557	0	0.333	1
FLRT2	0.828659	-0.14557	0	0.333	1
LINC02325	0.828659	-0.14557	0	0.333	1
CYP46A1	0.828659	-0.14557	0	0.333	1
AL118558.3	0.828659	-0.14557	0	0.333	1
AC022929.2	0.828659	-0.14557	0	0.333	1
AC025040.1	0.828659	-0.14557	0	0.333	1
HDC	0.828659	-0.14557	0	0.333	1
AC011912.1	0.828659	-0.14557	0	0.333	1
TEX9	0.828659	-0.14557	0	0.333	1
AQP9	0.828659	-0.14557	0	0.333	1
AC092757.3	0.828659	-0.14557	0	0.333	1
FOXB1	0.828659	-0.14557	0	0.333	1
AC100830.3	0.828659	-0.14557	0	0.333	1
LINC02206	0.828659	-0.14557	0	0.333	1
SENP8	0.828659	-0.14557	0	0.333	1
HEXA-AS1	0.828659	-0.14557	0	0.333	1
AC019294.2	0.828659	-0.14557	0	0.333	1
AC106028.4	0.828659	-0.14557	0	0.333	1
IFT140	0.828659	-0.14557	0	0.333	1
CASKIN1	0.828659	-0.14557	0	0.333	1
AC093525.4	0.828659	-0.14557	0	0.333	1
EMP2	0.828659	-0.14557	0	0.333	1
AC007216.3	0.828659	-0.14557	0	0.333	1
MIR193BHG	0.828659	-0.14557	0	0.333	1
NPIPB8	0.828659	-0.14557	0	0.333	1
AC093512.2	0.828659	-0.14557	0	0.333	1
AC093512.1	0.828659	-0.14557	0	0.333	1
PYCARD-AS1	0.828659	-0.14557	0	0.333	1
AC136944.2	0.828659	-0.14557	0	0.333	1
CRNDE	0.828659	-0.14557	0	0.333	1
ELMO3	0.828659	-0.14557	0	0.333	1
AC092718.6	0.828659	-0.14557	0	0.333	1
AC099524.1	0.828659	-0.14557	0	0.333	1
AC133919.1	0.828659	-0.14557	0	0.333	1
CLDN7	0.828659	-0.14557	0	0.333	1
CYB5D1	0.828659	-0.14557	0	0.333	1
DRC3	0.828659	-0.14557	0	0.333	1
GRAP	0.828659	-0.14557	0	0.333	1
AC127024.5	0.828659	-0.14557	0	0.333	1
AC243829.5	0.828659	-0.14557	0	0.333	1
ZNF385C	0.828659	-0.14557	0	0.333	1
HSPB9	0.828659	-0.14557	0	0.333	1
AC005670.1	0.828659	-0.14557	0	0.333	1
AC015813.3	0.828659	-0.14557	0	0.333	1
RNF43	0.828659	-0.14557	0	0.333	1
AC025048.4	0.828659	-0.14557	0	0.333	1
ABCA6	0.828659	-0.14557	0	0.333	1
PDE6G	0.828659	-0.14557	0	0.333	1
AP002449.1	0.828659	-0.14557	0	0.333	1
GREB1L	0.828659	-0.14557	0	0.333	1
TMEM241	0.828659	-0.14557	0	0.333	1
AC011815.1	0.828659	-0.14557	0	0.333	1
KATNAL2	0.828659	-0.14557	0	0.333	1
C18orf65	0.828659	-0.14557	0	0.333	1
AC005264.1	0.828659	-0.14557	0	0.333	1
LRG1	0.828659	-0.14557	0	0.333	1
ICAM4	0.828659	-0.14557	0	0.333	1
AC011472.2	0.828659	-0.14557	0	0.333	1
PBX4	0.828659	-0.14557	0	0.333	1
LINC00663	0.828659	-0.14557	0	0.333	1
TSHZ3	0.828659	-0.14557	0	0.333	1
FFAR2	0.828659	-0.14557	0	0.333	1
LINC01534	0.828659	-0.14557	0	0.333	1
TMEM145	0.828659	-0.14557	0	0.333	1
LYPD3	0.828659	-0.14557	0	0.333	1
AC021092.1	0.828659	-0.14557	0	0.333	1
APOE	0.828659	-0.14557	0	0.333	1
ADM5	0.828659	-0.14557	0	0.333	1
SIGLEC5	0.828659	-0.14557	0	0.333	1
FCAR	0.828659	-0.14557	0	0.333	1
TMEM150B	0.828659	-0.14557	0	0.333	1
AC006116.8	0.828659	-0.14557	0	0.333	1
VN1R1	0.828659	-0.14557	0	0.333	1
SOX12	0.828659	-0.14557	0	0.333	1
AL110114.1	0.828659	-0.14557	0	0.333	1
SNX21	0.828659	-0.14557	0	0.333	1
AP001347.1	0.828659	-0.14557	0	0.333	1
BACH1-IT3	0.828659	-0.14557	0	0.333	1
AP000254.2	0.828659	-0.14557	0	0.333	1
KCNE1	0.828659	-0.14557	0	0.333	1
CBR3-AS1	0.828659	-0.14557	0	0.333	1
AP000695.2	0.828659	-0.14557	0	0.333	1
HLCS-IT1	0.828659	-0.14557	0	0.333	1
AF064860.2	0.828659	-0.14557	0	0.333	1
TUBA8	0.828659	-0.14557	0	0.333	1
TMEM191C	0.828659	-0.14557	0	0.333	1
ASPHD2	0.828659	-0.14557	0	0.333	1
TTC28	0.828659	-0.14557	0	0.333	1
AC004882.3	0.828659	-0.14557	0	0.333	1
LINC01521	0.828659	-0.14557	0	0.333	1
Z80897.1	0.828659	-0.14557	0	0.333	1
AL035681.1	0.828659	-0.14557	0	0.333	1
PNPLA3	0.828659	-0.14557	0	0.333	1
AC232271.2	0.828659	-0.14557	0	0.333	1
CXorf65	0.828659	-0.14557	0	0.333	1
PCDH11X	0.828659	-0.14557	0	0.333	1
LINC00894	0.828659	-0.14557	0	0.333	1
RAB39B	0.828659	-0.14557	0	0.333	1
AL645608.7	0.828659	-0.125638	0	0.333	1
C1QTNF12	0.828659	-0.125638	0	0.333	1
MXRA8	0.828659	-0.125638	0	0.333	1
PRXL2B	0.828659	-0.0915799	0	0.333	1
MMEL1	0.828659	-0.125638	0	0.333	1
NPHP4	0.828659	-0.125638	0	0.333	1
LINC00337	0.828659	-0.0915799	0	0.333	1
HES2	0.828659	-0.0915799	0	0.333	1
Z98884.1	0.828659	-0.125638	0	0.333	1
SLC2A5	0.828659	-0.125638	0	0.333	1
LNCTAM34A	0.828659	-0.125638	0	0.333	1
AL357140.2	0.828659	-0.125638	0	0.333	1
CASZ1	0.828659	-0.125638	0	0.333	1
TNFRSF8	0.828659	-0.0915799	0	0.333	1
FBLIM1	0.828659	-0.0915799	0	0.333	1
LINC01772	0.828659	-0.0915799	0	0.333	1
BX284668.6	0.828659	-0.0915799	0	0.333	1
ATP13A2	0.828659	-0.125638	0	0.333	1
SLC66A1	0.828659	-0.0915799	0	0.333	1
AL031280.1	0.828659	-0.0915799	0	0.333	1
AUNIP	0.828659	-0.125638	0	0.333	1
SFN	0.828659	-0.0915799	0	0.333	1
SMPDL3B	0.828659	-0.125638	0	0.333	1
AL513327.3	0.828659	-0.0915799	0	0.333	1
OSCP1	0.828659	-0.0915799	0	0.333	1
AL139260.1	0.828659	-0.125638	0	0.333	1
NFYC-AS1	0.828659	-0.0915799	0	0.333	1
ERMAP	0.828659	-0.125638	0	0.333	1
ZNF691	0.828659	-0.125638	0	0.333	1
MKNK1-AS1	0.828659	-0.125638	0	0.333	1
BEND5	0.828659	-0.125638	0	0.333	1
SHISAL2A	0.828659	-0.125638	0	0.333	1
LINC01771	0.828659	-0.0915799	0	0.333	1
MROH7	0.828659	-0.125638	0	0.333	1
LEPR	0.828659	-0.125638	0	0.333	1
IL12RB2	0.828659	-0.0915799	0	0.333	1
NEGR1	0.828659	-0.125638	0	0.333	1
NEXN-AS1	0.828659	-0.0915799	0	0.333	1
TTLL7-IT1	0.828659	-0.125638	0	0.333	1
WDR63	0.828659	-0.125638	0	0.333	1
AL049796.1	0.828659	-0.125638	0	0.333	1
AC104506.1	0.828659	-0.125638	0	0.333	1
AL160006.1	0.828659	-0.125638	0	0.333	1
KCNC4	0.828659	-0.125638	0	0.333	1
AL360270.2	0.828659	-0.125638	0	0.333	1
BCL2L15	0.828659	-0.0915799	0	0.333	1
TSPAN2	0.828659	-0.125638	0	0.333	1
WARS2-AS1	0.828659	-0.125638	0	0.333	1
ADAM30	0.828659	-0.125638	0	0.333	1
LIX1L-AS1	0.828659	-0.0915799	0	0.333	1
LINC00624	0.828659	-0.125638	0	0.333	1
NOTCH2NLB	0.828659	-0.125638	0	0.333	1
NUDT4B	0.828659	-0.0915799	0	0.333	1
AC239868.1	0.828659	-0.125638	0	0.333	1
AC244033.2	0.828659	-0.125638	0	0.333	1
CTSK	0.828659	-0.0915799	0	0.333	1
ZNF687-AS1	0.828659	-0.0915799	0	0.333	1
AL391069.2	0.828659	-0.0915799	0	0.333	1
S100A5	0.828659	-0.0915799	0	0.333	1
AL358472.5	0.828659	-0.0915799	0	0.333	1
AL358472.4	0.828659	-0.125638	0	0.333	1
DCST1-AS1	0.828659	-0.0915799	0	0.333	1
MUC1	0.828659	-0.125638	0	0.333	1
THBS3	0.828659	-0.0915799	0	0.333	1
CD1D	0.828659	-0.125638	0	0.333	1
CD1A	0.828659	-0.125638	0	0.333	1
AL121985.1	0.828659	-0.0915799	0	0.333	1
KLHDC9	0.828659	-0.125638	0	0.333	1
OLFML2B	0.828659	-0.0915799	0	0.333	1
AL031599.1	0.828659	-0.125638	0	0.333	1
DARS2	0.828659	-0.125638	0	0.333	1
RABGAP1L-IT1	0.828659	-0.0915799	0	0.333	1
AL353708.3	0.828659	-0.125638	0	0.333	1
AL096803.2	0.828659	-0.0915799	0	0.333	1
ERVMER61-1	0.828659	-0.0915799	0	0.333	1
C1orf53	0.828659	-0.125638	0	0.333	1
SYT2	0.828659	-0.125638	0	0.333	1
CHIT1	0.828659	-0.125638	0	0.333	1
LINC01353	0.828659	-0.0915799	0	0.333	1
ZC3H11A	0.828659	-0.125638	0	0.333	1
NUAK2	0.828659	-0.125638	0	0.333	1
CDK18	0.828659	-0.0915799	0	0.333	1
AC119673.2	0.828659	-0.0915799	0	0.333	1
CR1L	0.828659	-0.125638	0	0.333	1
EPHX1	0.828659	-0.0915799	0	0.333	1
C1orf198	0.828659	-0.0915799	0	0.333	1
MAP3K21	0.828659	-0.125638	0	0.333	1
AL391832.3	0.828659	-0.0915799	0	0.333	1
AKT3-IT1	0.828659	-0.0915799	0	0.333	1
AL591623.1	0.828659	-0.125638	0	0.333	1
RNF144A-AS1	0.828659	-0.125638	0	0.333	1
MBOAT2	0.828659	-0.0915799	0	0.333	1
AC010969.2	0.828659	-0.0915799	0	0.333	1
AC064875.1	0.828659	-0.0915799	0	0.333	1
AC009228.1	0.828659	-0.0915799	0	0.333	1
GAREM2	0.828659	-0.0915799	0	0.333	1
AL133245.1	0.828659	-0.0915799	0	0.333	1
AC009229.3	0.828659	-0.0915799	0	0.333	1
CDKL4	0.828659	-0.0915799	0	0.333	1
LINC01126	0.828659	-0.0915799	0	0.333	1
AC012358.3	0.828659	-0.0915799	0	0.333	1
AC012370.1	0.828659	-0.0915799	0	0.333	1
C2orf42	0.828659	-0.0915799	0	0.333	1
ACTG2	0.828659	-0.125638	0	0.333	1
RTKN	0.828659	-0.0915799	0	0.333	1
AC005041.3	0.828659	-0.125638	0	0.333	1
AC019069.1	0.828659	-0.125638	0	0.333	1
TRABD2A	0.828659	-0.0915799	0	0.333	1
ST3GAL5-AS1	0.828659	-0.0915799	0	0.333	1
LINC02611	0.828659	-0.0915799	0	0.333	1
AC092667.1	0.828659	-0.0915799	0	0.333	1
TBC1D8	0.828659	-0.0915799	0	0.333	1
LINC01127	0.828659	-0.0915799	0	0.333	1
AC007271.1	0.828659	-0.125638	0	0.333	1
CCNT2-AS1	0.828659	-0.125638	0	0.333	1
DARS-AS1	0.828659	-0.0915799	0	0.333	1
ITGB6	0.828659	-0.0915799	0	0.333	1
COBLL1	0.828659	-0.0915799	0	0.333	1
CERS6-AS1	0.828659	-0.125638	0	0.333	1
BBS5	0.828659	-0.125638	0	0.333	1
PHOSPHO2	0.828659	-0.125638	0	0.333	1
AC019080.1	0.828659	-0.125638	0	0.333	1
TTC30A	0.828659	-0.0915799	0	0.333	1
AC010680.4	0.828659	-0.0915799	0	0.333	1
AC009962.1	0.828659	-0.0915799	0	0.333	1
TFPI	0.828659	-0.0915799	0	0.333	1
OSGEPL1-AS1	0.828659	-0.0915799	0	0.333	1
AC013264.1	0.828659	-0.0915799	0	0.333	1
PLCL1	0.828659	-0.0915799	0	0.333	1
ICOS	0.828659	-0.0915799	0	0.333	1
NRP2	0.828659	-0.125638	0	0.333	1
AC007383.3	0.828659	-0.125638	0	0.333	1
AC008269.1	0.828659	-0.0915799	0	0.333	1
AC007038.2	0.828659	-0.0915799	0	0.333	1
MREG	0.828659	-0.125638	0	0.333	1
CXCR2	0.828659	-0.0915799	0	0.333	1
OBSL1	0.828659	-0.125638	0	0.333	1
SP140	0.828659	-0.0915799	0	0.333	1
B3GNT7	0.828659	-0.125638	0	0.333	1
EFHD1	0.828659	-0.125638	0	0.333	1
AC026202.3	0.828659	-0.125638	0	0.333	1
AC083855.2	0.828659	-0.0915799	0	0.333	1
PPARG	0.828659	-0.125638	0	0.333	1
SH3BP5-AS1	0.828659	-0.125638	0	0.333	1
EAF1-AS1	0.828659	-0.0915799	0	0.333	1
OSBPL10	0.828659	-0.0915799	0	0.333	1
SUSD5	0.828659	-0.0915799	0	0.333	1
AC112220.2	0.828659	-0.0915799	0	0.333	1
C3orf35	0.828659	-0.125638	0	0.333	1
GASK1A	0.828659	-0.0915799	0	0.333	1
CAMP	0.828659	-0.0915799	0	0.333	1
KLHDC8B	0.828659	-0.0915799	0	0.333	1
RBM5-AS1	0.828659	-0.0915799	0	0.333	1
SLC38A3	0.828659	-0.125638	0	0.333	1
AC006252.1	0.828659	-0.125638	0	0.333	1
ITIH4	0.828659	-0.0915799	0	0.333	1
MUSTN1	0.828659	-0.125638	0	0.333	1
CACNA2D3	0.828659	-0.125638	0	0.333	1
AC097634.2	0.828659	-0.0915799	0	0.333	1
LINC00877	0.828659	-0.0915799	0	0.333	1
ST3GAL6-AS1	0.828659	-0.0915799	0	0.333	1
COL8A1	0.828659	-0.0915799	0	0.333	1
AC012020.1	0.828659	-0.0915799	0	0.333	1
LINC01215	0.828659	-0.0915799	0	0.333	1
DPPA4	0.828659	-0.0915799	0	0.333	1
ZBED2	0.828659	-0.0915799	0	0.333	1
MYLK	0.828659	-0.0915799	0	0.333	1
TMCC1-AS1	0.828659	-0.0915799	0	0.333	1
TRH	0.828659	-0.0915799	0	0.333	1
AC107027.3	0.828659	-0.0915799	0	0.333	1
ACAD11	0.828659	-0.0915799	0	0.333	1
IL20RB	0.828659	-0.125638	0	0.333	1
RASA2-IT1	0.828659	-0.125638	0	0.333	1
IGSF10	0.828659	-0.0915799	0	0.333	1
LINC00881	0.828659	-0.0915799	0	0.333	1
PTX3	0.828659	-0.0915799	0	0.333	1
GHSR	0.828659	-0.0915799	0	0.333	1
AC092953.2	0.828659	-0.0915799	0	0.333	1
AC107294.2	0.828659	-0.125638	0	0.333	1
FGF12	0.828659	-0.125638	0	0.333	1
HES1	0.828659	-0.0915799	0	0.333	1
LINC00884	0.828659	-0.0915799	0	0.333	1
LINC01972	0.828659	-0.125638	0	0.333	1
ACAP2-IT1	0.828659	-0.125638	0	0.333	1
MUC20	0.828659	-0.0915799	0	0.333	1
PDE6B	0.828659	-0.0915799	0	0.333	1
CRIPAK	0.828659	-0.0915799	0	0.333	1
AC099550.1	0.828659	-0.0915799	0	0.333	1
ADGRA3	0.828659	-0.125638	0	0.333	1
C4orf19	0.828659	-0.0915799	0	0.333	1
UGDH-AS1	0.828659	-0.125638	0	0.333	1
SLC4A4	0.828659	-0.0915799	0	0.333	1
CXCL1	0.828659	-0.125638	0	0.333	1
AC110615.1	0.828659	-0.0915799	0	0.333	1
FAM47E	0.828659	-0.125638	0	0.333	1
SHROOM3	0.828659	-0.125638	0	0.333	1
LINC01094	0.828659	-0.0915799	0	0.333	1
PRDM8	0.828659	-0.0915799	0	0.333	1
AF213884.3	0.828659	-0.125638	0	0.333	1
AC096577.1	0.828659	-0.125638	0	0.333	1
LEF1-AS1	0.828659	-0.125638	0	0.333	1
ANK2	0.828659	-0.125638	0	0.333	1
AC097534.1	0.828659	-0.125638	0	0.333	1
AC097534.2	0.828659	-0.0915799	0	0.333	1
AC093849.4	0.828659	-0.125638	0	0.333	1
LINC02362	0.828659	-0.125638	0	0.333	1
LRP2BP	0.828659	-0.125638	0	0.333	1
AC108073.3	0.828659	-0.0915799	0	0.333	1
ANKRD33B	0.828659	-0.125638	0	0.333	1
LINC02211	0.828659	-0.0915799	0	0.333	1
AC025181.2	0.828659	-0.0915799	0	0.333	1
SELENOP	0.828659	-0.125638	0	0.333	1
AC025171.3	0.828659	-0.0915799	0	0.333	1
AC008966.1	0.828659	-0.125638	0	0.333	1
AC034238.1	0.828659	-0.0915799	0	0.333	1
LINC01948	0.828659	-0.125638	0	0.333	1
SMN2	0.828659	-0.0915799	0	0.333	1
AC008897.2	0.828659	-0.0915799	0	0.333	1
SV2C	0.828659	-0.0915799	0	0.333	1
PDE8B	0.828659	-0.0915799	0	0.333	1
MEF2C-AS2	0.828659	-0.125638	0	0.333	1
ARRDC3-AS1	0.828659	-0.125638	0	0.333	1
GPR150	0.828659	-0.125638	0	0.333	1
AC008906.1	0.828659	-0.125638	0	0.333	1
AC034236.2	0.828659	-0.125638	0	0.333	1
AC008608.2	0.828659	-0.0915799	0	0.333	1
PROB1	0.828659	-0.0915799	0	0.333	1
IGIP	0.828659	-0.0915799	0	0.333	1
PCDHGA8	0.828659	-0.125638	0	0.333	1
FCHSD1	0.828659	-0.125638	0	0.333	1
AC008415.1	0.828659	-0.125638	0	0.333	1
GPRIN1	0.828659	-0.125638	0	0.333	1
AC008443.4	0.828659	-0.0915799	0	0.333	1
BPHL	0.828659	-0.0915799	0	0.333	1
AL022098.1	0.828659	-0.0915799	0	0.333	1
E2F3-IT1	0.828659	-0.125638	0	0.333	1
OR14J1	0.828659	-0.125638	0	0.333	1
AL662797.1	0.828659	-0.125638	0	0.333	1
HCG27	0.828659	-0.0915799	0	0.333	1
APOM	0.828659	-0.0915799	0	0.333	1
SLC44A4	0.828659	-0.125638	0	0.333	1
TMEM217	0.828659	-0.125638	0	0.333	1
TDRD6	0.828659	-0.0915799	0	0.333	1
AL391840.1	0.828659	-0.0915799	0	0.333	1
LCA5	0.828659	-0.0915799	0	0.333	1
C6orf163	0.828659	-0.0915799	0	0.333	1
HEY2	0.828659	-0.0915799	0	0.333	1
VNN1	0.828659	-0.0915799	0	0.333	1
ALDH8A1	0.828659	-0.125638	0	0.333	1
PDE7B	0.828659	-0.125638	0	0.333	1
AL590617.2	0.828659	-0.125638	0	0.333	1
ECT2L	0.828659	-0.0915799	0	0.333	1
AL035691.1	0.828659	-0.0915799	0	0.333	1
LPA	0.828659	-0.0915799	0	0.333	1
RPS6KA2	0.828659	-0.0915799	0	0.333	1
AFDN-DT	0.828659	-0.125638	0	0.333	1
AMZ1	0.828659	-0.0915799	0	0.333	1
ZNF853	0.828659	-0.0915799	0	0.333	1
AC004982.2	0.828659	-0.125638	0	0.333	1
SCIN	0.828659	-0.0915799	0	0.333	1
AC005165.1	0.828659	-0.125638	0	0.333	1
JAZF1-AS1	0.828659	-0.125638	0	0.333	1
LINC01176	0.828659	-0.125638	0	0.333	1
TRGV10	0.828659	-0.0915799	0	0.333	1
AC004837.4	0.828659	-0.125638	0	0.333	1
AC004854.2	0.828659	-0.125638	0	0.333	1
C7orf65	0.828659	-0.0915799	0	0.333	1
LINC01446	0.828659	-0.0915799	0	0.333	1
GTF2IRD2B	0.828659	-0.0915799	0	0.333	1
AC211486.2	0.828659	-0.0915799	0	0.333	1
SPDYE5	0.828659	-0.0915799	0	0.333	1
SPDYE16	0.828659	-0.125638	0	0.333	1
MAGI2-AS3	0.828659	-0.125638	0	0.333	1
CLDN12	0.828659	-0.0915799	0	0.333	1
FZD1	0.828659	-0.0915799	0	0.333	1
AC007566.1	0.828659	-0.0915799	0	0.333	1
AC000065.2	0.828659	-0.0915799	0	0.333	1
DYNC1I1	0.828659	-0.0915799	0	0.333	1
ASNS	0.828659	-0.125638	0	0.333	1
ZSCAN25	0.828659	-0.0915799	0	0.333	1
ZCWPW1	0.828659	-0.0915799	0	0.333	1
C7orf61	0.828659	-0.0915799	0	0.333	1
TRIP6	0.828659	-0.0915799	0	0.333	1
AC105052.4	0.828659	-0.0915799	0	0.333	1
LRRN3	0.828659	-0.0915799	0	0.333	1
AASS	0.828659	-0.0915799	0	0.333	1
POT1-AS1	0.828659	-0.0915799	0	0.333	1
KCP	0.828659	-0.0915799	0	0.333	1
STRIP2	0.828659	-0.0915799	0	0.333	1
AC091736.1	0.828659	-0.125638	0	0.333	1
AC004918.4	0.828659	-0.0915799	0	0.333	1
TRBVB	0.828659	-0.125638	0	0.333	1
TAS2R60	0.828659	-0.0915799	0	0.333	1
AC004889.1	0.828659	-0.125638	0	0.333	1
ZNF425	0.828659	-0.0915799	0	0.333	1
ZNF862	0.828659	-0.125638	0	0.333	1
ABCB8	0.828659	-0.125638	0	0.333	1
AC004908.2	0.828659	-0.125638	0	0.333	1
AC019257.1	0.828659	-0.0915799	0	0.333	1
AC023385.1	0.828659	-0.125638	0	0.333	1
AC104964.3	0.828659	-0.125638	0	0.333	1
AC022239.1	0.828659	-0.125638	0	0.333	1
MSR1	0.828659	-0.125638	0	0.333	1
PSD3	0.828659	-0.125638	0	0.333	1
SLC39A14	0.828659	-0.0915799	0	0.333	1
ADRA1A	0.828659	-0.125638	0	0.333	1
AC084262.1	0.828659	-0.125638	0	0.333	1
RBPMS	0.828659	-0.0915799	0	0.333	1
STAR	0.828659	-0.0915799	0	0.333	1
AC084024.4	0.828659	-0.0915799	0	0.333	1
AC087362.2	0.828659	-0.0915799	0	0.333	1
HTRA4	0.828659	-0.0915799	0	0.333	1
IDO1	0.828659	-0.0915799	0	0.333	1
AC090739.1	0.828659	-0.0915799	0	0.333	1
POMK	0.828659	-0.0915799	0	0.333	1
PLAG1	0.828659	-0.125638	0	0.333	1
MCMDC2	0.828659	-0.125638	0	0.333	1
AC036214.2	0.828659	-0.0915799	0	0.333	1
AC009812.3	0.828659	-0.125638	0	0.333	1
AP001330.4	0.828659	-0.0915799	0	0.333	1
UBR5-AS1	0.828659	-0.0915799	0	0.333	1
AC090579.1	0.828659	-0.0915799	0	0.333	1
RAD21-AS1	0.828659	-0.125638	0	0.333	1
AC090921.1	0.828659	-0.0915799	0	0.333	1
PRNCR1	0.828659	-0.125638	0	0.333	1
AC011257.1	0.828659	-0.0915799	0	0.333	1
AC022973.3	0.828659	-0.0915799	0	0.333	1
PTK2	0.828659	-0.125638	0	0.333	1
AC011676.2	0.828659	-0.0915799	0	0.333	1
TSNARE1	0.828659	-0.0915799	0	0.333	1
AC138696.2	0.828659	-0.0915799	0	0.333	1
FBXL6	0.828659	-0.125638	0	0.333	1
ZNF34	0.828659	-0.125638	0	0.333	1
DMRT1	0.828659	-0.125638	0	0.333	1
VLDLR-AS1	0.828659	-0.125638	0	0.333	1
RFX3-AS1	0.828659	-0.0915799	0	0.333	1
PLPP6	0.828659	-0.125638	0	0.333	1
IGHEP2	0.828659	-0.0915799	0	0.333	1
AL162253.2	0.828659	-0.0915799	0	0.333	1
AL359922.2	0.828659	-0.125638	0	0.333	1
PTENP1-AS	0.828659	-0.125638	0	0.333	1
UNC13B	0.828659	-0.0915799	0	0.333	1
ALDH1B1	0.828659	-0.0915799	0	0.333	1
PGM5	0.828659	-0.125638	0	0.333	1
AL161457.2	0.828659	-0.125638	0	0.333	1
APBA1	0.828659	-0.0915799	0	0.333	1
ALDH1A1	0.828659	-0.0915799	0	0.333	1
AL606807.1	0.828659	-0.125638	0	0.333	1
AL158071.3	0.828659	-0.0915799	0	0.333	1
ANKS6	0.828659	-0.125638	0	0.333	1
ZFP37	0.828659	-0.125638	0	0.333	1
BSPRY	0.828659	-0.0915799	0	0.333	1
WHRN	0.828659	-0.125638	0	0.333	1
DEC1	0.828659	-0.0915799	0	0.333	1
C5	0.828659	-0.0915799	0	0.333	1
NR6A1	0.828659	-0.0915799	0	0.333	1
AL358074.1	0.828659	-0.125638	0	0.333	1
SLC2A8	0.828659	-0.125638	0	0.333	1
SLC25A25-AS1	0.828659	-0.125638	0	0.333	1
PKN3	0.828659	-0.125638	0	0.333	1
AL161785.1	0.828659	-0.125638	0	0.333	1
AL358781.1	0.828659	-0.0915799	0	0.333	1
LINC01502	0.828659	-0.125638	0	0.333	1
BX255925.3	0.828659	-0.125638	0	0.333	1
AL137186.2	0.828659	-0.0915799	0	0.333	1
AC069544.1	0.828659	-0.125638	0	0.333	1
TMEM236	0.828659	-0.0915799	0	0.333	1
AL353147.1	0.828659	-0.0915799	0	0.333	1
AL358780.1	0.828659	-0.0915799	0	0.333	1
THNSL1	0.828659	-0.0915799	0	0.333	1
MACORIS	0.828659	-0.0915799	0	0.333	1
SGMS1-AS1	0.828659	-0.0915799	0	0.333	1
AL589794.2	0.828659	-0.0915799	0	0.333	1
EGR2	0.828659	-0.0915799	0	0.333	1
CTNNA3	0.828659	-0.125638	0	0.333	1
AC016394.2	0.828659	-0.125638	0	0.333	1
AL731568.1	0.828659	-0.0915799	0	0.333	1
EIF5AL1	0.828659	-0.125638	0	0.333	1
AL139243.1	0.828659	-0.125638	0	0.333	1
HPSE2	0.828659	-0.125638	0	0.333	1
ABCC2	0.828659	-0.0915799	0	0.333	1
LINC01435	0.828659	-0.0915799	0	0.333	1
AL157786.1	0.828659	-0.0915799	0	0.333	1
AL158212.3	0.828659	-0.125638	0	0.333	1
ADRB1	0.828659	-0.125638	0	0.333	1
SLC18A2	0.828659	-0.125638	0	0.333	1
CUZD1	0.828659	-0.125638	0	0.333	1
AL390236.1	0.828659	-0.125638	0	0.333	1
VENTX	0.828659	-0.125638	0	0.333	1
ADAM8	0.828659	-0.125638	0	0.333	1
AL360181.2	0.828659	-0.0915799	0	0.333	1
LRRC56	0.828659	-0.125638	0	0.333	1
CRACR2B	0.828659	-0.125638	0	0.333	1
DUSP8	0.828659	-0.0915799	0	0.333	1
PRR33	0.828659	-0.0915799	0	0.333	1
PHLDA2	0.828659	-0.0915799	0	0.333	1
AC090587.2	0.828659	-0.125638	0	0.333	1
ADM	0.828659	-0.125638	0	0.333	1
CSNK2A3	0.828659	-0.125638	0	0.333	1
LGR4	0.828659	-0.0915799	0	0.333	1
BDNF-AS	0.828659	-0.0915799	0	0.333	1
AC131571.1	0.828659	-0.0915799	0	0.333	1
AC090469.1	0.828659	-0.0915799	0	0.333	1
C11orf96	0.828659	-0.0915799	0	0.333	1
MYBPC3	0.828659	-0.125638	0	0.333	1
C1QTNF4	0.828659	-0.125638	0	0.333	1
PRG2	0.828659	-0.0915799	0	0.333	1
LINC02739	0.828659	-0.125638	0	0.333	1
DAGLA	0.828659	-0.125638	0	0.333	1
FADS3	0.828659	-0.125638	0	0.333	1
BEST1	0.828659	-0.0915799	0	0.333	1
TUT1	0.828659	-0.0915799	0	0.333	1
LBHD1	0.828659	-0.0915799	0	0.333	1
PPP1R14B-AS1	0.828659	-0.125638	0	0.333	1
SNX32	0.828659	-0.0915799	0	0.333	1
RIN1	0.828659	-0.0915799	0	0.333	1
BBS1	0.828659	-0.125638	0	0.333	1
ARAP1-AS2	0.828659	-0.125638	0	0.333	1
KCTD21-AS1	0.828659	-0.125638	0	0.333	1
RAB30	0.828659	-0.125638	0	0.333	1
CEP126	0.828659	-0.125638	0	0.333	1
MMP8	0.828659	-0.0915799	0	0.333	1
EXPH5	0.828659	-0.0915799	0	0.333	1
LINC02762	0.828659	-0.125638	0	0.333	1
APOA1-AS	0.828659	-0.0915799	0	0.333	1
TAGLN	0.828659	-0.0915799	0	0.333	1
BACE1	0.828659	-0.125638	0	0.333	1
SCN4B	0.828659	-0.125638	0	0.333	1
AP003392.5	0.828659	-0.0915799	0	0.333	1
POU2F3	0.828659	-0.0915799	0	0.333	1
AP000866.2	0.828659	-0.125638	0	0.333	1
AC004672.1	0.828659	-0.125638	0	0.333	1
LINC02371	0.828659	-0.125638	0	0.333	1
CCND2-AS1	0.828659	-0.0915799	0	0.333	1
PLEKHG6	0.828659	-0.0915799	0	0.333	1
AC006064.4	0.828659	-0.125638	0	0.333	1
SPSB2	0.828659	-0.125638	0	0.333	1
CD163L1	0.828659	-0.125638	0	0.333	1
MFAP5	0.828659	-0.0915799	0	0.333	1
AC006581.2	0.828659	-0.125638	0	0.333	1
A2M-AS1	0.828659	-0.0915799	0	0.333	1
A2M	0.828659	-0.0915799	0	0.333	1
AC091814.1	0.828659	-0.0915799	0	0.333	1
CLEC1A	0.828659	-0.0915799	0	0.333	1
AC022075.1	0.828659	-0.0915799	0	0.333	1
DDX47	0.828659	-0.125638	0	0.333	1
PLBD1-AS1	0.828659	-0.0915799	0	0.333	1
IAPP	0.828659	-0.0915799	0	0.333	1
OVCH1-AS1	0.828659	-0.0915799	0	0.333	1
AC023157.3	0.828659	-0.0915799	0	0.333	1
TMEM117	0.828659	-0.125638	0	0.333	1
AC025031.4	0.828659	-0.0915799	0	0.333	1
AC008035.1	0.828659	-0.125638	0	0.333	1
AC004241.3	0.828659	-0.0915799	0	0.333	1
AC004241.1	0.828659	-0.125638	0	0.333	1
AC004801.6	0.828659	-0.125638	0	0.333	1
CACNB3	0.828659	-0.0915799	0	0.333	1
RND1	0.828659	-0.0915799	0	0.333	1
DDN-AS1	0.828659	-0.0915799	0	0.333	1
AC121757.2	0.828659	-0.0915799	0	0.333	1
AC068888.2	0.828659	-0.125638	0	0.333	1
CSAD	0.828659	-0.125638	0	0.333	1
PCBP2-OT1	0.828659	-0.125638	0	0.333	1
AC023509.2	0.828659	-0.125638	0	0.333	1
RDH5	0.828659	-0.0915799	0	0.333	1
PIP4K2C	0.828659	-0.0915799	0	0.333	1
ARHGEF25	0.828659	-0.125638	0	0.333	1
AVIL	0.828659	-0.125638	0	0.333	1
HMGA2-AS1	0.828659	-0.0915799	0	0.333	1
AC008033.3	0.828659	-0.125638	0	0.333	1
MYRFL	0.828659	-0.0915799	0	0.333	1
PPP1R12A-AS1	0.828659	-0.125638	0	0.333	1
AC024909.1	0.828659	-0.0915799	0	0.333	1
AC126178.1	0.828659	-0.0915799	0	0.333	1
LINC02452	0.828659	-0.125638	0	0.333	1
SYCP3	0.828659	-0.125638	0	0.333	1
PMCH	0.828659	-0.125638	0	0.333	1
CRY1	0.828659	-0.0915799	0	0.333	1
LINC01498	0.828659	-0.125638	0	0.333	1
ACACB	0.828659	-0.0915799	0	0.333	1
TRPV4	0.828659	-0.0915799	0	0.333	1
PHETA1	0.828659	-0.0915799	0	0.333	1
RASAL1	0.828659	-0.125638	0	0.333	1
AC127164.1	0.828659	-0.0915799	0	0.333	1
AC026367.3	0.828659	-0.125638	0	0.333	1
BICDL1	0.828659	-0.0915799	0	0.333	1
B3GNT4	0.828659	-0.125638	0	0.333	1
AC073592.1	0.828659	-0.125638	0	0.333	1
LINC00507	0.828659	-0.125638	0	0.333	1
GLT1D1	0.828659	-0.0915799	0	0.333	1
AC078925.1	0.828659	-0.125638	0	0.333	1
MMP17	0.828659	-0.0915799	0	0.333	1
LINC02361	0.828659	-0.0915799	0	0.333	1
AL138966.2	0.828659	-0.0915799	0	0.333	1
FRY-AS1	0.828659	-0.0915799	0	0.333	1
AL161714.1	0.828659	-0.0915799	0	0.333	1
KCTD4	0.828659	-0.0915799	0	0.333	1
SLC25A30	0.828659	-0.0915799	0	0.333	1
KCNRG	0.828659	-0.125638	0	0.333	1
AL359513.1	0.828659	-0.125638	0	0.333	1
AL139089.1	0.828659	-0.0915799	0	0.333	1
DOCK9-DT	0.828659	-0.0915799	0	0.333	1
UBAC2-AS1	0.828659	-0.0915799	0	0.333	1
LINC00449	0.828659	-0.125638	0	0.333	1
AL158063.1	0.828659	-0.125638	0	0.333	1
AL356019.2	0.828659	-0.0915799	0	0.333	1
RPGRIP1	0.828659	-0.0915799	0	0.333	1
AL132780.1	0.828659	-0.0915799	0	0.333	1
ZFHX2	0.828659	-0.125638	0	0.333	1
THTPA	0.828659	-0.125638	0	0.333	1
AL136295.7	0.828659	-0.0915799	0	0.333	1
NPAS3	0.828659	-0.125638	0	0.333	1
AL133304.3	0.828659	-0.125638	0	0.333	1
KLHDC1	0.828659	-0.0915799	0	0.333	1
FRMD6	0.828659	-0.125638	0	0.333	1
FRMD6-AS1	0.828659	-0.0915799	0	0.333	1
AL355073.2	0.828659	-0.0915799	0	0.333	1
ARMH4	0.828659	-0.125638	0	0.333	1
L3HYPDH	0.828659	-0.125638	0	0.333	1
GPX2	0.828659	-0.0915799	0	0.333	1
MAP3K9	0.828659	-0.125638	0	0.333	1
ANGEL1	0.828659	-0.0915799	0	0.333	1
SAMD15	0.828659	-0.0915799	0	0.333	1
UNC79	0.828659	-0.0915799	0	0.333	1
AL049840.4	0.828659	-0.0915799	0	0.333	1
AC012414.5	0.828659	-0.125638	0	0.333	1
NIPA1	0.828659	-0.125638	0	0.333	1
FMN1	0.828659	-0.0915799	0	0.333	1
CHRM5	0.828659	-0.0915799	0	0.333	1
OIP5	0.828659	-0.125638	0	0.333	1
PLA2G4B	0.828659	-0.125638	0	0.333	1
SLC30A4	0.828659	-0.0915799	0	0.333	1
TNFAIP8L3	0.828659	-0.0915799	0	0.333	1
SNX22	0.828659	-0.125638	0	0.333	1
AC069368.2	0.828659	-0.0915799	0	0.333	1
UBAP1L	0.828659	-0.125638	0	0.333	1
AC013564.1	0.828659	-0.0915799	0	0.333	1
SPESP1	0.828659	-0.125638	0	0.333	1
AC023300.2	0.828659	-0.125638	0	0.333	1
MPI	0.828659	-0.0915799	0	0.333	1
RASGRF1	0.828659	-0.0915799	0	0.333	1
ARNT2	0.828659	-0.125638	0	0.333	1
GOLGA6L9	0.828659	-0.125638	0	0.333	1
AC105339.6	0.828659	-0.125638	0	0.333	1
MESP1	0.828659	-0.125638	0	0.333	1
AC087284.1	0.828659	-0.0915799	0	0.333	1
AC103739.3	0.828659	-0.125638	0	0.333	1
AC124248.2	0.828659	-0.0915799	0	0.333	1
AC068831.4	0.828659	-0.125638	0	0.333	1
PRC1-AS1	0.828659	-0.125638	0	0.333	1
AC023024.1	0.828659	-0.0915799	0	0.333	1
WASIR2	0.828659	-0.0915799	0	0.333	1
Z92544.2	0.828659	-0.125638	0	0.333	1
AL008727.1	0.828659	-0.0915799	0	0.333	1
EME2	0.828659	-0.0915799	0	0.333	1
SLC9A3R2	0.828659	-0.125638	0	0.333	1
AC009065.2	0.828659	-0.125638	0	0.333	1
ADCY9	0.828659	-0.125638	0	0.333	1
LINC01569	0.828659	-0.0915799	0	0.333	1
AC010654.1	0.828659	-0.0915799	0	0.333	1
AC040173.1	0.828659	-0.0915799	0	0.333	1
AC026401.1	0.828659	-0.0915799	0	0.333	1
ABCC6	0.828659	-0.0915799	0	0.333	1
AC099518.5	0.828659	-0.0915799	0	0.333	1
AC002550.2	0.828659	-0.0915799	0	0.333	1
AC009019.1	0.828659	-0.125638	0	0.333	1
IL21R	0.828659	-0.0915799	0	0.333	1
EIF3CL	0.828659	-0.0915799	0	0.333	1
ATP2A1	0.828659	-0.125638	0	0.333	1
AC093249.6	0.828659	-0.125638	0	0.333	1
AC007728.2	0.828659	-0.125638	0	0.333	1
AC012181.1	0.828659	-0.0915799	0	0.333	1
CPNE2	0.828659	-0.125638	0	0.333	1
PLLP	0.828659	-0.0915799	0	0.333	1
AC009118.2	0.828659	-0.0915799	0	0.333	1
AC010542.2	0.828659	-0.125638	0	0.333	1
TERB1	0.828659	-0.125638	0	0.333	1
NPIPB15	0.828659	-0.0915799	0	0.333	1
AC009145.2	0.828659	-0.0915799	0	0.333	1
C16orf46	0.828659	-0.0915799	0	0.333	1
GAN	0.828659	-0.0915799	0	0.333	1
AC009119.1	0.828659	-0.125638	0	0.333	1
AC040169.1	0.828659	-0.0915799	0	0.333	1
TAF1C	0.828659	-0.0915799	0	0.333	1
LINC00311	0.828659	-0.125638	0	0.333	1
AC135782.1	0.828659	-0.0915799	0	0.333	1
SLC22A31	0.828659	-0.125638	0	0.333	1
AC137932.1	0.828659	-0.125638	0	0.333	1
SPATA2L	0.828659	-0.0915799	0	0.333	1
MC1R	0.828659	-0.125638	0	0.333	1
DOC2B	0.828659	-0.0915799	0	0.333	1
NXN	0.828659	-0.0915799	0	0.333	1
SERPINF2	0.828659	-0.125638	0	0.333	1
DPH1	0.828659	-0.0915799	0	0.333	1
TRPV1	0.828659	-0.125638	0	0.333	1
CAMKK1	0.828659	-0.0915799	0	0.333	1
AC004771.3	0.828659	-0.0915799	0	0.333	1
ZFP3	0.828659	-0.125638	0	0.333	1
NLGN2	0.828659	-0.0915799	0	0.333	1
ALOX15B	0.828659	-0.0915799	0	0.333	1
ZNF287	0.828659	-0.125638	0	0.333	1
LGALS9B	0.828659	-0.125638	0	0.333	1
NATD1	0.828659	-0.125638	0	0.333	1
AC002094.4	0.828659	-0.125638	0	0.333	1
AC104564.5	0.828659	-0.125638	0	0.333	1
AC104984.3	0.828659	-0.0915799	0	0.333	1
SLC6A4	0.828659	-0.0915799	0	0.333	1
MYO1D	0.828659	-0.0915799	0	0.333	1
AC022916.1	0.828659	-0.125638	0	0.333	1
AC022706.1	0.828659	-0.0915799	0	0.333	1
DHRS11	0.828659	-0.0915799	0	0.333	1
AC244093.4	0.828659	-0.0915799	0	0.333	1
TBC1D3D	0.828659	-0.125638	0	0.333	1
GPR179	0.828659	-0.0915799	0	0.333	1
NR1D1	0.828659	-0.125638	0	0.333	1
P3H4	0.828659	-0.125638	0	0.333	1
KLHL11	0.828659	-0.125638	0	0.333	1
KCNH4	0.828659	-0.0915799	0	0.333	1
AC107993.1	0.828659	-0.0915799	0	0.333	1
MPP3	0.828659	-0.0915799	0	0.333	1
CD300LG	0.828659	-0.0915799	0	0.333	1
KIF18B	0.828659	-0.125638	0	0.333	1
MAP3K14-AS1	0.828659	-0.125638	0	0.333	1
MYL4	0.828659	-0.125638	0	0.333	1
MYCBPAP	0.828659	-0.125638	0	0.333	1
TOB1-AS1	0.828659	-0.0915799	0	0.333	1
AC015912.3	0.828659	-0.125638	0	0.333	1
RNFT1-DT	0.828659	-0.0915799	0	0.333	1
TBX2-AS1	0.828659	-0.0915799	0	0.333	1
SDK2	0.828659	-0.0915799	0	0.333	1
AC100786.1	0.828659	-0.125638	0	0.333	1
CD300LB	0.828659	-0.0915799	0	0.333	1
FBF1	0.828659	-0.125638	0	0.333	1
AC005837.1	0.828659	-0.0915799	0	0.333	1
DNAH17	0.828659	-0.0915799	0	0.333	1
AATK	0.828659	-0.0915799	0	0.333	1
AC110285.2	0.828659	-0.0915799	0	0.333	1
TSPAN10	0.828659	-0.125638	0	0.333	1
NPB	0.828659	-0.0915799	0	0.333	1
RAC3	0.828659	-0.125638	0	0.333	1
AC132938.2	0.828659	-0.0915799	0	0.333	1
AP005131.6	0.828659	-0.0915799	0	0.333	1
MIR133A1HG	0.828659	-0.125638	0	0.333	1
AC011731.1	0.828659	-0.125638	0	0.333	1
AC121320.1	0.828659	-0.125638	0	0.333	1
KCTD1	0.828659	-0.125638	0	0.333	1
AC015967.1	0.828659	-0.125638	0	0.333	1
AC090229.1	0.828659	-0.125638	0	0.333	1
CCDC68	0.828659	-0.0915799	0	0.333	1
ALPK2	0.828659	-0.0915799	0	0.333	1
CCBE1	0.828659	-0.0915799	0	0.333	1
AC036176.1	0.828659	-0.0915799	0	0.333	1
AC018413.1	0.828659	-0.0915799	0	0.333	1
AC018529.2	0.828659	-0.125638	0	0.333	1
AC090360.1	0.828659	-0.125638	0	0.333	1
LINC01002	0.828659	-0.0915799	0	0.333	1
AC009005.1	0.828659	-0.0915799	0	0.333	1
AC027307.3	0.828659	-0.125638	0	0.333	1
PCSK4	0.828659	-0.0915799	0	0.333	1
LINGO3	0.828659	-0.125638	0	0.333	1
AC092068.3	0.828659	-0.0915799	0	0.333	1
ANKRD24	0.828659	-0.125638	0	0.333	1
AC007292.3	0.828659	-0.0915799	0	0.333	1
ADGRE1	0.828659	-0.0915799	0	0.333	1
CTXN1	0.828659	-0.125638	0	0.333	1
ANGPTL6	0.828659	-0.125638	0	0.333	1
AC011511.5	0.828659	-0.0915799	0	0.333	1
AC008543.1	0.828659	-0.0915799	0	0.333	1
RNASEH2A	0.828659	-0.125638	0	0.333	1
KLF1	0.828659	-0.125638	0	0.333	1
NFIX	0.828659	-0.125638	0	0.333	1
AC011446.1	0.828659	-0.0915799	0	0.333	1
AC008569.2	0.828659	-0.125638	0	0.333	1
CLEC17A	0.828659	-0.125638	0	0.333	1
ADGRE3	0.828659	-0.125638	0	0.333	1
AC005785.1	0.828659	-0.125638	0	0.333	1
TMEM38A	0.828659	-0.0915799	0	0.333	1
TMEM161A	0.828659	-0.0915799	0	0.333	1
YJEFN3	0.828659	-0.125638	0	0.333	1
ZNF98	0.828659	-0.0915799	0	0.333	1
AC011503.1	0.828659	-0.125638	0	0.333	1
AC006504.1	0.828659	-0.0915799	0	0.333	1
AC005616.1	0.828659	-0.0915799	0	0.333	1
WTIP	0.828659	-0.125638	0	0.333	1
TMEM147-AS1	0.828659	-0.0915799	0	0.333	1
ZNF461	0.828659	-0.0915799	0	0.333	1
LINC01535	0.828659	-0.125638	0	0.333	1
ZNF781	0.828659	-0.125638	0	0.333	1
AC022144.1	0.828659	-0.125638	0	0.333	1
FBXO27	0.828659	-0.0915799	0	0.333	1
CEACAM3	0.828659	-0.125638	0	0.333	1
AC010247.1	0.828659	-0.0915799	0	0.333	1
AC006213.2	0.828659	-0.0915799	0	0.333	1
AC006213.1	0.828659	-0.0915799	0	0.333	1
ZNF222	0.828659	-0.0915799	0	0.333	1
QPCTL	0.828659	-0.125638	0	0.333	1
AC007785.3	0.828659	-0.0915799	0	0.333	1
PPP5D1	0.828659	-0.125638	0	0.333	1
AC093503.2	0.828659	-0.0915799	0	0.333	1
AC073548.2	0.828659	-0.0915799	0	0.333	1
NAPA-AS1	0.828659	-0.125638	0	0.333	1
AC010331.1	0.828659	-0.0915799	0	0.333	1
TTYH1	0.828659	-0.125638	0	0.333	1
AC010327.8	0.828659	-0.0915799	0	0.333	1
AC010327.7	0.828659	-0.0915799	0	0.333	1
ZNF628	0.828659	-0.125638	0	0.333	1
ZNF17	0.828659	-0.0915799	0	0.333	1
ZNF416	0.828659	-0.125638	0	0.333	1
ZNF135	0.828659	-0.0915799	0	0.333	1
ZNF132	0.828659	-0.0915799	0	0.333	1
ZNF446	0.828659	-0.125638	0	0.333	1
SIRPD	0.828659	-0.0915799	0	0.333	1
SIGLEC1	0.828659	-0.125638	0	0.333	1
ANKEF1	0.828659	-0.0915799	0	0.333	1
MACROD2	0.828659	-0.125638	0	0.333	1
KIZ-AS1	0.828659	-0.0915799	0	0.333	1
AL110115.2	0.828659	-0.0915799	0	0.333	1
AL034550.3	0.828659	-0.0915799	0	0.333	1
AL034550.2	0.828659	-0.0915799	0	0.333	1
PROCR	0.828659	-0.125638	0	0.333	1
MROH8	0.828659	-0.0915799	0	0.333	1
SRC	0.828659	-0.125638	0	0.333	1
FITM2	0.828659	-0.125638	0	0.333	1
AL031663.3	0.828659	-0.0915799	0	0.333	1
AL035106.1	0.828659	-0.0915799	0	0.333	1
AL121917.1	0.828659	-0.0915799	0	0.333	1
SYCP2	0.828659	-0.125638	0	0.333	1
AL121832.2	0.828659	-0.0915799	0	0.333	1
BX640514.2	0.828659	-0.125638	0	0.333	1
AL117379.1	0.828659	-0.0915799	0	0.333	1
LKAAEAR1	0.828659	-0.125638	0	0.333	1
FP565260.1	0.828659	-0.125638	0	0.333	1
CR381653.1	0.828659	-0.0915799	0	0.333	1
AP001442.1	0.828659	-0.125638	0	0.333	1
BACH1-AS1	0.828659	-0.0915799	0	0.333	1
AP000253.1	0.828659	-0.125638	0	0.333	1
LINC00159	0.828659	-0.125638	0	0.333	1
C21orf62	0.828659	-0.0915799	0	0.333	1
OLIG1	0.828659	-0.0915799	0	0.333	1
AATBC	0.828659	-0.125638	0	0.333	1
AP001059.3	0.828659	-0.0915799	0	0.333	1
SPATC1L	0.828659	-0.125638	0	0.333	1
AP001469.3	0.828659	-0.125638	0	0.333	1
AC000068.3	0.828659	-0.125638	0	0.333	1
GNB1L	0.828659	-0.125638	0	0.333	1
AC006547.3	0.828659	-0.125638	0	0.333	1
AC253536.3	0.828659	-0.125638	0	0.333	1
GGT1	0.828659	-0.125638	0	0.333	1
SEZ6L	0.828659	-0.125638	0	0.333	1
Z99774.1	0.828659	-0.125638	0	0.333	1
GAS2L1	0.828659	-0.125638	0	0.333	1
HORMAD2	0.828659	-0.125638	0	0.333	1
TCN2	0.828659	-0.0915799	0	0.333	1
AC005005.4	0.828659	-0.0915799	0	0.333	1
SMTN	0.828659	-0.125638	0	0.333	1
AL096701.4	0.828659	-0.125638	0	0.333	1
MB	0.828659	-0.125638	0	0.333	1
Z82217.1	0.828659	-0.0915799	0	0.333	1
PLA2G6	0.828659	-0.125638	0	0.333	1
NDUFA6-DT	0.828659	-0.125638	0	0.333	1
ATP5MGL	0.828659	-0.125638	0	0.333	1
AL117329.1	0.828659	-0.125638	0	0.333	1
MAPK12	0.828659	-0.125638	0	0.333	1
CPT1B	0.828659	-0.125638	0	0.333	1
LINC00106	0.828659	-0.0915799	0	0.333	1
ASMTL-AS1	0.828659	-0.125638	0	0.333	1
AC079142.1	0.828659	-0.0915799	0	0.333	1
PIGA	0.828659	-0.0915799	0	0.333	1
AC112496.1	0.828659	-0.125638	0	0.333	1
CCDC22	0.828659	-0.0915799	0	0.333	1
KDM5C-IT1	0.828659	-0.0915799	0	0.333	1
IQSEC2	0.828659	-0.125638	0	0.333	1
ZC3H12B	0.828659	-0.0915799	0	0.333	1
AL139398.1	0.828659	-0.0915799	0	0.333	1
FAM226B	0.828659	-0.0915799	0	0.333	1
CENPI	0.828659	-0.125638	0	0.333	1
TMEM255A	0.828659	-0.0915799	0	0.333	1
OCRL	0.828659	-0.125638	0	0.333	1
ZDHHC9	0.828659	-0.0915799	0	0.333	1
BCORL1	0.828659	-0.125638	0	0.333	1
FIRRE	0.828659	-0.125638	0	0.333	1
HAUS7	0.828659	-0.0915799	0	0.333	1
MTCP1	0.828659	-0.125638	0	0.333	1
AC244213.1	0.828659	-0.0915799	0	0.333	1
TMSB4Y	0.828659	-0.125638	0	0.333	1
MXD1	0.8287	0.0680686	1	1	1
YWHAB	0.82872	0.126207	1	1	1
PRKD3	0.828844	-0.0233999	1	1	1
OSGEPL1	0.828924	0.108616	0.667	0.333	1
TRUB1	0.828924	0.108616	0.667	0.333	1
AC017104.6	0.829005	-0.0966194	0.333	1	1
IRAK2	0.829005	-0.0966194	0.333	1	1
XKR6	0.829005	-0.0966194	0.333	1	1
WDR26	0.829048	0.0730009	1	1	1
EP400	0.829053	0.0960872	1	1	1
DCP1A	0.829057	-0.0408287	1	1	1
DDX1	0.829116	0.13239	1	1	1
OIP5-AS1	0.829217	-0.0609894	1	1	1
FTX	0.829253	0.141623	1	1	1
WASHC2A	0.829258	0.079018	1	1	1
MAPK6	0.829283	0.0999206	1	1	1
H2AFY2	0.829374	0.112929	0.667	0.667	1
RFFL	0.829558	-0.0331089	0.667	0.667	1
CLPTM1L	0.829696	0.188849	1	1	1
SRSF6	0.829768	0.17063	1	1	1
SRPRB	0.830289	0.116302	1	1	1
CIAO2B	0.830348	0.118528	1	1	1
SMARCA5	0.830391	0.155296	1	1	1
PDAP1	0.830407	0.113274	1	1	1
SDR39U1	0.830429	0.066098	1	0.667	1
PPP2CB	0.830497	0.113958	1	1	1
DDX18	0.830711	-0.0328336	1	1	1
SF3B4	0.83083	0.131511	1	1	1
FAM118A	0.830893	-0.11866	1	1	1
DCAF10	0.830947	0.119792	1	1	1
LEMD3	0.831003	-0.111377	1	1	1
MGAT2	0.831069	-0.0324734	1	1	1
RPL21	0.831099	0.0251493	1	1	1
TARS2	0.831175	-0.106509	0.667	1	1
LMNB1	0.831473	-0.0362732	1	1	1
COPA	0.831596	-0.00817731	1	1	1
TBCK	0.831629	0.121764	0.667	0.333	1
CALCOCO2	0.831684	0.00831043	1	1	1
CRBN	0.831686	0.100548	1	1	1
PSMD1	0.831902	0.125684	1	1	1
BTF3L4	0.831965	-0.0316131	1	1	1
XPO4	0.832006	0.12643	1	0.667	1
SRP72	0.83213	0.116659	1	1	1
GART	0.832237	-0.0313078	1	1	1
RBM5	0.832255	-0.0430575	1	1	1
OSCAR	0.832282	-0.026266	0.667	1	1
MCOLN2	0.83236	-0.116283	0.333	0.333	1
BCAR3	0.83236	-0.116283	0.333	0.333	1
SELL	0.83236	-0.142904	0.333	0.333	1
FHIT	0.83236	-0.116283	0.333	0.333	1
AC124016.2	0.83236	-0.142904	0.333	0.333	1
PSMG3-AS1	0.83236	-0.142904	0.333	0.333	1
C7orf31	0.83236	-0.142904	0.333	0.333	1
TSPAN33	0.83236	-0.116283	0.333	0.333	1
SLC4A2	0.83236	-0.116283	0.333	0.333	1
SCRIB	0.83236	-0.116283	0.333	0.333	1
KANK1	0.83236	-0.116283	0.333	0.333	1
AL512770.1	0.83236	-0.142904	0.333	0.333	1
OAF	0.83236	-0.116283	0.333	0.333	1
SPA17	0.83236	-0.142904	0.333	0.333	1
SLC2A13	0.83236	-0.116283	0.333	0.333	1
NBEA	0.83236	-0.116283	0.333	0.333	1
KLF5	0.83236	-0.142904	0.333	0.333	1
NEURL4	0.83236	-0.142904	0.333	0.333	1
BAIAP2	0.83236	-0.142904	0.333	0.333	1
HSD11B1L	0.83236	-0.142904	0.333	0.333	1
ZNF470	0.83236	-0.142904	0.333	0.333	1
ZNF549	0.83236	-0.116283	0.333	0.333	1
CBR3	0.83236	-0.142904	0.333	0.333	1
MORC2-AS1	0.83236	-0.116283	0.333	0.333	1
ARMCX5-GPRASP2	0.83236	-0.116283	0.333	0.333	1
HMCES	0.832471	-0.0350877	1	0.667	1
MVD	0.832471	-0.0350877	1	0.667	1
STIP1	0.832557	0.133039	1	1	1
MLST8	0.832604	-0.0819984	1	1	1
DUSP1	0.832634	-0.079152	1	1	1
TPP2	0.832651	0.102269	1	1	1
CTDSP1	0.832745	-0.0336192	1	1	1
COX7C	0.832814	0.0156862	1	1	1
TNFSF4	0.832834	-0.0691974	1	0.667	1
GDE1	0.832876	-0.0506734	1	1	1
RPS19BP1	0.832928	0.129397	1	1	1
HDDC2	0.832937	-0.0739438	1	1	1
FDXR	0.832999	0.100547	1	0.333	1
KIDINS220	0.833089	0.126226	1	1	1
TTC19	0.833363	-0.077178	1	1	1
SLC9A9	0.833421	-0.0918042	0.667	0.667	1
RXRB	0.833421	-0.0918042	0.667	0.667	1
WDR91	0.833421	-0.0918042	0.667	0.667	1
CACNA2D4	0.833421	-0.0918042	0.667	0.667	1
RPTOR	0.833421	-0.0918042	0.667	0.667	1
NUP50-DT	0.833421	-0.0918042	0.667	0.667	1
STX17	0.833445	0.107409	1	1	1
ACD	0.833731	-0.0852873	0.667	0.667	1
SLC25A17	0.83374	0.094429	1	0.333	1
RBBP8	0.833799	-0.00115228	1	1	1
ICE2	0.833914	0.110779	1	1	1
SNX30	0.833939	-0.101296	1	1	1
POLR1D	0.833986	0.150293	1	1	1
NUP107	0.834012	0.114451	1	1	1
ACO1	0.834139	-0.0757813	0.667	0.333	1
NME3	0.834271	0.145321	1	1	1
NDUFA7	0.834346	0.156358	1	1	1
C18orf21	0.834369	-0.0577161	1	0.667	1
GARS-DT	0.834389	0.101087	1	1	1
TP53BP2	0.834522	0.188947	1	1	1
CFL2	0.834538	0.111617	1	1	1
SH2B3	0.834544	-0.0564185	1	1	1
ZNF512	0.834552	0.105216	0.667	0.667	1
DMAP1	0.834566	0.168199	1	1	1
ABI1	0.83461	0.113457	1	1	1
TMEM161B	0.834673	0.182984	1	1	1
ZBTB4	0.834708	-0.0954711	1	1	1
STARD3NL	0.834744	-0.103128	0.667	1	1
ROCK2	0.83485	-0.0715839	1	1	1
SPAST	0.834853	0.143675	1	1	1
RIOK3	0.834925	-0.0615016	1	1	1
MFF	0.834958	0.134096	1	1	1
HECA	0.835126	0.130984	1	1	1
DCAF8	0.83518	-0.0283652	1	1	1
VPS26C	0.835255	-0.110745	0.667	1	1
SLC46A3	0.83528	0.149059	0.333	1	1
TIMP1	0.835293	-0.00148493	1	1	1
LAPTM5	0.83541	-0.0194054	1	1	1
IGHMBP2	0.835449	0.108458	0.667	0.667	1
KMT2C	0.83555	-0.0327993	1	1	1
ATR	0.83584	-0.0323568	1	1	1
ARCN1	0.835916	-0.0710551	1	1	1
N4BP2	0.836006	0.000554159	1	1	1
TRANK1	0.836202	-0.0925376	0.667	0.667	1
ARHGAP24	0.836202	-0.0925376	0.667	0.667	1
POT1	0.836202	-0.0925376	0.667	0.667	1
ZFYVE21	0.836202	-0.0925376	0.667	0.667	1
ASGR2	0.836202	-0.0925376	0.667	0.667	1
ZMYM3	0.836202	-0.0925376	0.667	0.667	1
DFFB	0.836337	0.0896831	0.667	0.333	1
NBPF11	0.836337	0.123741	0.667	0.333	1
AC093690.1	0.836337	0.123741	0.667	0.333	1
LINC01943	0.836337	0.0896831	0.667	0.333	1
TSEN2	0.836337	0.123741	0.667	0.333	1
TPRA1	0.836337	0.123741	0.667	0.333	1
NMNAT3	0.836337	0.0896831	0.667	0.333	1
RTP4	0.836337	0.0896831	0.667	0.333	1
TMEM129	0.836337	0.0896831	0.667	0.333	1
S100P	0.836337	0.0896831	0.667	0.333	1
JCHAIN	0.836337	0.0896831	0.667	0.333	1
TRIM36	0.836337	0.0896831	0.667	0.333	1
SEPTIN8	0.836337	0.0896831	0.667	0.333	1
HIST1H2BN	0.836337	0.0896831	0.667	0.333	1
AL121944.1	0.836337	0.123741	0.667	0.333	1
ABCC10	0.836337	0.0896831	0.667	0.333	1
LRP11	0.836337	0.0896831	0.667	0.333	1
YAE1	0.836337	0.0896831	0.667	0.333	1
PHKG1	0.836337	0.0896831	0.667	0.333	1
SLC37A3	0.836337	0.0896831	0.667	0.333	1
NAT1	0.836337	0.123741	0.667	0.333	1
MSC	0.836337	0.123741	0.667	0.333	1
RIDA	0.836337	0.0896831	0.667	0.333	1
LRATD2	0.836337	0.123741	0.667	0.333	1
PPP1R16A	0.836337	0.123741	0.667	0.333	1
KIF24	0.836337	0.123741	0.667	0.333	1
COL15A1	0.836337	0.123741	0.667	0.333	1
ZBTB34	0.836337	0.123741	0.667	0.333	1
POMT1	0.836337	0.0896831	0.667	0.333	1
INPP5E	0.836337	0.0896831	0.667	0.333	1
TMEM86A	0.836337	0.123741	0.667	0.333	1
ACCS	0.836337	0.123741	0.667	0.333	1
KBTBD4	0.836337	0.0896831	0.667	0.333	1
SLC37A4	0.836337	0.123741	0.667	0.333	1
PRDM10	0.836337	0.123741	0.667	0.333	1
DIABLO	0.836337	0.123741	0.667	0.333	1
MYCBP2-AS1	0.836337	0.123741	0.667	0.333	1
L2HGDH	0.836337	0.0896831	0.667	0.333	1
CKB	0.836337	0.0896831	0.667	0.333	1
NDN	0.836337	0.123741	0.667	0.333	1
HAPLN3	0.836337	0.123741	0.667	0.333	1
DECR2	0.836337	0.123741	0.667	0.333	1
LMF1	0.836337	0.123741	0.667	0.333	1
MT1F	0.836337	0.123741	0.667	0.333	1
AC087500.1	0.836337	0.123741	0.667	0.333	1
LRRC37B	0.836337	0.0896831	0.667	0.333	1
MYO19	0.836337	0.123741	0.667	0.333	1
EFCAB13	0.836337	0.0896831	0.667	0.333	1
OSBPL7	0.836337	0.0896831	0.667	0.333	1
HOXB-AS1	0.836337	0.123741	0.667	0.333	1
AP001033.2	0.836337	0.123741	0.667	0.333	1
AC005253.1	0.836337	0.123741	0.667	0.333	1
FAAP24	0.836337	0.0896831	0.667	0.333	1
LILRA5	0.836337	0.123741	0.667	0.333	1
LENG9	0.836337	0.123741	0.667	0.333	1
ZSCAN5A	0.836337	0.123741	0.667	0.333	1
THBD	0.836337	0.123741	0.667	0.333	1
AP001505.1	0.836337	0.123741	0.667	0.333	1
DUXAP8	0.836337	0.0896831	0.667	0.333	1
PATZ1	0.836337	0.0896831	0.667	0.333	1
KLHL15	0.836337	0.0896831	0.667	0.333	1
SUV39H1	0.836337	0.123741	0.667	0.333	1
ZFP92	0.836337	0.0896831	0.667	0.333	1
F8A3	0.836337	0.0896831	0.667	0.333	1
ABHD13	0.836354	0.118922	1	1	1
KDM2B	0.836522	-0.0412132	1	1	1
PEA15	0.836583	-0.0970166	1	1	1
RBM42	0.836633	0.110913	1	1	1
ZNF736	0.836731	-0.0821402	1	1	1
WAS	0.83675	-0.0489561	1	1	1
CA6	0.836818	-0.130306	0.333	0.667	1
TMPPE	0.836818	-0.130306	0.333	0.667	1
SLC2A9	0.836818	-0.130306	0.333	0.667	1
DNAJC18	0.836818	-0.130306	0.333	0.667	1
FUT10	0.836818	-0.130306	0.333	0.667	1
TAS2R30	0.836818	-0.130306	0.333	0.667	1
HIST4H4	0.836818	-0.130306	0.333	0.667	1
TARBP2	0.836818	-0.130306	0.333	0.667	1
LINC01089	0.836818	-0.130306	0.333	0.667	1
ZNF891	0.836818	-0.130306	0.333	0.667	1
AC015712.1	0.836818	-0.130306	0.333	0.667	1
MPV17L	0.836818	-0.130306	0.333	0.667	1
VAC14	0.836818	-0.130306	0.333	0.667	1
FZD2	0.836818	-0.130306	0.333	0.667	1
AC024075.1	0.836818	-0.130306	0.333	0.667	1
ZNF223	0.836818	-0.130306	0.333	0.667	1
ZNF606	0.836818	-0.130306	0.333	0.667	1
DZANK1	0.836818	-0.130306	0.333	0.667	1
LINC01311	0.836818	-0.130306	0.333	0.667	1
PIGV	0.836941	0.13134	0.333	0.667	1
SEC24A	0.836977	0.176934	1	1	1
MTPAP	0.837016	0.103788	1	1	1
ADGRE5	0.837023	0.0843655	1	1	1
GPATCH4	0.837045	-0.179413	1	0.667	1
RFX2	0.837065	0.11398	1	0.667	1
HUNK	0.837093	0.104531	1	1	1
BABAM2	0.837189	-0.0703544	1	1	1
ZNF248	0.837243	-0.0919739	0.667	0.667	1
PTGFRN	0.837265	0.0867465	0.333	0.667	1
SLAMF7	0.837265	0.0867465	0.333	0.667	1
PHTF2	0.837291	0.1176	1	1	1
SENP2	0.837416	0.183898	1	1	1
MRPL11	0.837463	0.152583	1	1	1
GTF3C4	0.837555	0.100794	1	0.667	1
STAG1	0.837639	0.128074	1	1	1
GTPBP10	0.83768	-0.0716992	1	1	1
IARS	0.837789	-0.0331044	1	1	1
PRR3	0.837944	-0.073898	0.667	0.667	1
SLC19A1	0.837944	-0.073898	0.667	0.667	1
EXTL2	0.837946	0.0883431	1	1	1
PUS3	0.837946	0.0883431	1	1	1
TIMM8A	0.837946	0.0883431	1	1	1
ENDOV	0.838156	0.0950036	1	0.667	1
ADAMTS1	0.838156	0.0950036	1	0.667	1
SEC24D	0.838245	0.11548	1	1	1
SLC37A1	0.838406	0.0886171	0.667	1	1
C19orf48	0.838558	-0.0612364	1	0.667	1
B4GALT3	0.838632	-0.0859486	0.667	1	1
SLC7A11	0.838632	-0.0859486	0.667	1	1
NFKBIE	0.838632	-0.0859486	0.667	1	1
SMUG1	0.838632	-0.0859486	0.667	1	1
TAOK2	0.838632	-0.0859486	0.667	1	1
KLHL9	0.838671	0.16357	1	1	1
CHEK2	0.838671	0.16357	1	1	1
NSDHL	0.838671	0.16357	1	1	1
PUF60	0.839035	0.115084	1	1	1
PSMB10	0.839076	0.155799	1	1	1
ASCC1	0.839221	-0.0430523	1	0.667	1
SURF2	0.839244	0.163288	1	0.667	1
ALG3	0.839523	-0.10046	1	1	1
CPNE3	0.83955	-0.0232769	1	1	1
UBE2G1	0.839571	0.167334	1	1	1
KLF6	0.839578	-0.0265262	1	1	1
CTBP1	0.839599	0.116843	1	1	1
FNDC3A	0.839612	0.123837	1	1	1
RALBP1	0.839717	0.111503	1	1	1
MTFR1L	0.839758	0.0955146	0.667	0.667	1
TFB2M	0.839758	0.0955146	0.667	0.667	1
TBL3	0.839758	0.0955146	0.667	0.667	1
PSMC3IP	0.839758	0.0955146	0.667	0.667	1
GEMIN7	0.839758	0.0955146	0.667	0.667	1
GPAA1	0.840002	0.176173	1	0.667	1
ACOT13	0.840067	-0.0275502	1	1	1
PRKCH	0.840078	0.139549	1	1	1
CD2AP	0.84009	-0.0830976	1	1	1
ETFDH	0.840211	-0.0761545	1	1	1
POGLUT3	0.840211	-0.0761545	1	1	1
INTS8	0.840257	-0.094036	0.667	0.667	1
B4GALNT1	0.840747	-0.0124045	1	1	1
CIR1	0.840815	-0.0278922	1	1	1
USP37	0.840872	0.0840682	1	1	1
HIF1AN	0.840898	-0.0827454	1	0.667	1
SPTSSA	0.8409	0.115536	1	1	1
PICALM	0.840924	0.168738	1	1	1
KLHL28	0.841003	-0.0938604	0.667	0.667	1
NUP42	0.841228	0.17473	1	1	1
CNTLN	0.841312	0.0708505	1	1	1
TSC22D4	0.841542	0.173108	1	0.667	1
OXA1L	0.841638	-0.0665785	1	1	1
GAB2	0.841688	0.0860546	1	1	1
JDP2	0.841772	0.0620712	0.667	1	1
PTOV1	0.841813	0.0920675	1	1	1
SOD1	0.841842	0.141714	1	1	1
SERPINB9	0.841849	-0.0344847	1	0.333	1
MMGT1	0.841853	0.0898641	1	1	1
MFNG	0.84194	-0.0528505	1	1	1
LAMTOR3	0.841966	-0.105341	1	0.667	1
ZBTB40	0.841974	0.0905893	0.667	0.667	1
SCD5	0.841974	0.0905893	0.667	0.667	1
FAM13A-AS1	0.841974	0.0905893	0.667	0.667	1
SNX8	0.841974	0.0905893	0.667	0.667	1
PIGO	0.841974	0.0905893	0.667	0.667	1
INTS5	0.841974	0.0905893	0.667	0.667	1
ERCC2	0.841974	0.0905893	0.667	0.667	1
SPATA2	0.841974	0.0905893	0.667	0.667	1
WBP11	0.842251	0.0993594	1	1	1
B2M	0.842289	0.0254582	1	1	1
PPP2R5E	0.842369	0.0040135	1	1	1
ATF6B	0.842406	-0.0662577	1	0.667	1
RARA	0.842494	-0.0816713	1	1	1
INTS13	0.842569	-0.0926139	0.667	1	1
FKBP11	0.842697	0.158575	1	1	1
MEF2D	0.843274	-0.0878432	0.333	0.667	1
XPO7	0.843274	-0.0878432	0.333	0.667	1
LRIG2	0.843344	-0.0989871	0.333	0.667	1
EFCAB2	0.843344	-0.0989871	0.333	0.667	1
ZNF789	0.843344	-0.0989871	0.333	0.667	1
TRMT12	0.843344	-0.0989871	0.333	0.667	1
EVI5L	0.843344	-0.0989871	0.333	0.667	1
HEMK1	0.843386	-0.0812018	0.667	0.667	1
SNX11	0.843386	-0.0812018	0.667	0.667	1
NNT-AS1	0.843477	0.108639	1	0.333	1
ACTR6	0.843513	0.0972306	1	1	1
MTRNR2L8	0.843559	0.076792	1	1	1
PSMG3	0.843816	-0.0763857	0.667	1	1
CXXC5	0.844035	0.0327835	1	1	1
RAD54L2	0.844071	-0.0434825	1	0.667	1
NECAP2	0.844112	0.0937443	1	1	1
MPP7	0.844134	-0.108314	0.333	0.333	1
GFOD2	0.844134	-0.108314	0.333	0.333	1
SLC9A7	0.844134	-0.108314	0.333	0.333	1
CARD19	0.844199	-0.038592	1	1	1
RBAK	0.844208	0.0824875	1	1	1
TBRG1	0.844215	0.0992396	1	1	1
ANXA11	0.844251	-0.0396434	1	1	1
RIN3	0.844481	-0.0352724	1	1	1
MAP1LC3B	0.84451	0.0123914	1	1	1
TAF2	0.84452	0.111809	1	1	1
CHST2	0.844541	-0.0800814	1	1	1
FLYWCH2	0.844551	0.100998	1	1	1
EML3	0.84465	-0.0623422	0.667	0.667	1
POLR1A	0.844743	0.0940728	1	0.667	1
ATG14	0.84486	0.126663	1	1	1
ATP10D	0.84492	0.165027	1	1	1
GTF3C3	0.844957	-0.0274219	1	1	1
TMEM161B-AS1	0.844957	-0.0274219	1	1	1
PRPF39	0.845072	0.174653	1	1	1
DPY30	0.845216	0.170274	1	1	1
ZBTB44	0.845416	0.0611146	1	1	1
TTC5	0.845451	0.104576	1	1	1
C1orf216	0.845639	-0.0291695	0.333	0.667	1
FTCDNL1	0.845639	-0.0291695	0.333	0.667	1
ANXA2R	0.845639	-0.0291695	0.333	0.667	1
HLA-G	0.845639	-0.0291695	0.333	0.667	1
BRPF3	0.845639	-0.0291695	0.333	0.667	1
TSPAN13	0.845639	-0.0291695	0.333	0.667	1
AC009403.1	0.845639	-0.0291695	0.333	0.667	1
STXBP1	0.845639	-0.0291695	0.333	0.667	1
BMPR1A	0.845639	-0.0291695	0.333	0.667	1
MEN1	0.845639	-0.0291695	0.333	0.667	1
AC012645.3	0.845639	-0.0291695	0.333	0.667	1
SLC39A11	0.845639	-0.0291695	0.333	0.667	1
ZNF616	0.845639	-0.0291695	0.333	0.667	1
ELAC2	0.845662	0.108508	1	0.667	1
GTF3C6	0.845819	0.0967683	1	1	1
LY6E	0.845908	-0.175472	0.667	0.667	1
CHIC1	0.845921	0.0902094	0.667	0.667	1
AC011043.1	0.845921	0.0902094	0.667	0.667	1
TMEM30A	0.845928	-0.028818	1	1	1
TADA3	0.845946	0.113132	1	1	1
TCEA1	0.845946	-0.0210412	1	1	1
RNF5	0.846205	0.183733	1	1	1
LINC01184	0.846408	0.0834478	1	0.667	1
ZNF585A	0.846408	0.0834478	1	0.667	1
NBDY	0.846488	0.176048	1	1	1
PPP2R2A	0.846505	0.0871698	1	1	1
AGGF1	0.846625	-0.0366536	1	1	1
TUBB6	0.846672	-0.110429	0.333	0.667	1
SMG6	0.846839	0.147669	1	1	1
NOL9	0.846854	0.159452	1	1	1
AVPI1	0.846863	-0.0596829	0.667	1	1
DGKH	0.846863	-0.0596829	0.667	1	1
PCBP1-AS1	0.846994	0.0926016	1	1	1
S1PR4	0.846994	0.0926016	1	1	1
AHCY	0.846994	0.0926016	1	1	1
CDK11B	0.84705	0.119441	1	1	1
RCL1	0.847105	0.0823506	0.667	0.333	1
PIDD1	0.847105	0.0823506	0.667	0.333	1
SNHG16	0.847106	-0.0679966	1	1	1
CDKN1B	0.847376	-0.0431267	1	0.667	1
TCF7L2	0.847424	0.0835809	0.667	0.667	1
MAML3	0.847508	0.056554	0.667	1	1
PHRF1	0.847603	-0.0499936	1	1	1
CUEDC2	0.847657	0.165487	1	1	1
RIOX1	0.847747	0.133513	0.667	0.667	1
FAM172A	0.847829	0.173809	1	1	1
FCER1G	0.847888	0.17854	1	1	1
DHX33	0.847904	-0.073331	1	1	1
AC004951.1	0.848077	0.0500033	0.667	0.667	1
SMARCA4	0.848091	-0.0787964	1	1	1
PRELID1	0.84828	0.12371	1	1	1
SECISBP2L	0.848413	-0.0970947	1	1	1
TULP4	0.848514	0.171452	1	1	1
ZDHHC12	0.848634	0.0736084	1	1	1
URM1	0.848794	0.120638	1	1	1
VMP1	0.848855	-0.0159957	1	1	1
ZNF496	0.848985	-0.0708023	0.667	0.667	1
CPSF4	0.848985	-0.0708023	0.667	0.667	1
SLC25A51	0.848985	-0.0708023	0.667	0.667	1
CLN6	0.84901	0.0834878	1	1	1
LRPAP1	0.849097	-0.0261804	1	1	1
PDS5A	0.849199	0.154314	1	1	1
NAMPT	0.849601	0.22838	1	1	1
RNF34	0.849623	-0.0546159	1	1	1
OARD1	0.849756	0.0557916	1	1	1
ZNF318	0.849896	-0.112677	0.667	0.667	1
EPRS	0.849904	0.138598	1	1	1
WDR49	0.85001	-0.105356	0.333	0.667	1
POC1B-AS1	0.85001	-0.105356	0.333	0.667	1
ACYP2	0.850238	0.161016	1	1	1
TNFAIP3	0.850292	0.157218	0.667	1	1
FAM104A	0.850297	-0.0600536	1	1	1
CYB5R1	0.850397	0.0960232	0.667	0.667	1
GAA	0.850437	-0.0366927	1	0.333	1
DHX36	0.850458	0.00537941	1	1	1
TNFSF11	0.850643	-0.0779138	1	1	1
NMT2	0.850801	-0.0964455	1	1	1
ZCCHC2	0.851214	0.133469	1	1	1
AFF1	0.851222	0.114062	1	1	1
AC083799.1	0.851225	0.0910118	0.667	1	1
TBCC	0.851252	-0.0199419	1	1	1
PGGT1B	0.851314	0.106842	1	1	1
EI24	0.851424	0.0577637	1	1	1
CDYL	0.851468	0.123736	1	1	1
RPL10A	0.851604	0.102591	1	1	1
SLC38A1	0.851783	-0.0101935	1	1	1
SHLD2	0.851938	0.0999418	1	1	1
ANAPC16	0.852067	0.0102356	1	1	1
DENND5A	0.852104	-0.0271717	1	1	1
GRK2	0.852158	0.113764	1	1	1
CCR2	0.852332	0.101823	1	1	1
LIAS	0.852335	-0.0191518	1	1	1
INF2	0.852476	0.131566	0.667	0.667	1
PRRC2C	0.852554	0.111882	1	1	1
FKBP1A	0.852576	-0.0282927	1	1	1
PRORP	0.852712	0.138148	1	0.667	1
HELLPAR	0.852877	-0.0656964	1	1	1
USP42	0.85303	0.146945	0.667	1	1
EVL	0.853194	0.124607	1	1	1
SLC25A1	0.85325	-0.0782221	1	1	1
APC	0.853275	0.121473	1	1	1
CENPX	0.853284	-0.0616949	1	1	1
ARL4C	0.853419	0.0808856	1	1	1
PHB2	0.853436	-0.0527496	1	1	1
URB1	0.853469	-0.0869473	0.667	0.667	1
RBM39	0.853488	0.10988	1	1	1
GPALPP1	0.853682	0.0979824	1	1	1
SHISA5	0.853683	0.139138	1	0.667	1
RRP12	0.85393	-0.0634802	1	1	1
SLC38A10	0.854081	-0.0678568	1	1	1
PLEKHF1	0.854081	-0.0678568	1	1	1
SCAF8	0.854088	-0.0339214	1	1	1
SRPK2	0.854151	0.180606	1	1	1
SLC1A4	0.854176	-0.0782212	1	1	1
RBM17	0.85425	-0.00758863	1	1	1
MAGED1	0.85439	0.138003	0.667	1	1
USP3	0.854433	-0.0254534	1	1	1
TMEM263	0.854596	-0.0505649	1	1	1
CEP192	0.854786	-0.0896328	1	1	1
SSR4	0.854869	0.0992478	1	1	1
COPZ1	0.855011	0.0943069	1	1	1
CCDC124	0.855084	0.125787	1	1	1
STARD4	0.855087	-0.0678824	1	1	1
AC010642.2	0.855489	-0.0351664	1	1	1
CENPF	0.855499	0.316843	1	0.667	1
ZNF236	0.855644	0.12158	0.667	0.667	1
WDR4	0.855644	0.12158	0.667	0.667	1
C1RL	0.855783	-0.0536799	1	0.667	1
WBP4	0.855979	-0.0464499	1	1	1
EDN1	0.85621	0.129971	0.667	0.667	1
CEP95	0.856219	-0.0322573	1	0.667	1
CLP1	0.856312	0.0880847	1	0.667	1
TSHZ1	0.856312	0.0880847	1	0.667	1
HLTF	0.856315	0.0997955	1	1	1
RAD50	0.856436	0.0732579	1	1	1
YDJC	0.856597	-0.0201829	1	1	1
PAPOLG	0.856758	0.0845372	0.667	1	1
RBMX	0.856904	0.00194784	1	1	1
GPX4	0.856965	0.0079453	1	1	1
TMEM60	0.856978	-0.0753466	1	1	1
MT-CYB	0.857373	0.0397847	1	1	1
EPS8	0.85742	0.147936	1	0.667	1
SEC61G	0.857479	-0.0180013	1	1	1
MPRIP	0.85772	-0.0456754	1	1	1
IFT20	0.857721	0.00121395	1	1	1
USP34	0.857971	0.161334	1	1	1
ICA1L	0.858195	-0.0235455	0.333	0.667	1
MAGT1	0.858277	0.158921	1	1	1
ZNF467	0.858329	-0.058707	0.667	1	1
MGST3	0.858427	0.096752	1	1	1
GTDC1	0.858603	-0.0778521	0.333	0.667	1
MIR29B2CHG	0.858798	-0.0563529	1	1	1
HAUS6	0.859031	0.0993741	1	1	1
ING5	0.859267	-0.0257547	1	1	1
PEX26	0.859377	0.0619668	0.667	1	1
CHML	0.859413	0.0969667	1	1	1
ELMOD2	0.85944	-0.0607523	1	1	1
NFKB2	0.85949	0.158863	0.667	1	1
CKAP2L	0.859701	-0.0987055	0.667	0.667	1
TGFB1	0.859706	0.0918756	1	1	1
NABP2	0.859769	-0.0414572	1	1	1
TSTA3	0.859807	-0.0329322	1	1	1
RMI1	0.859824	0.102403	1	0.667	1
PEPD	0.859875	0.0941879	1	1	1
SDHAF4	0.85989	0.135826	0.667	0.667	1
KIAA0319L	0.859991	-0.0145843	1	1	1
TXNDC5	0.860028	0.0739479	1	1	1
DANCR	0.86005	0.0883762	1	1	1
FAM160A2	0.860154	0.0653685	0.667	1	1
DTD1	0.860353	0.0932404	1	1	1
SENP3	0.860401	-0.0795374	0.333	0.667	1
MAN2C1	0.860436	-0.0985119	0.667	0.333	1
FAM91A1	0.860471	0.0978554	1	1	1
RGS3	0.860473	0.0839686	0.667	1	1
ERN1	0.860562	-0.0302598	1	1	1
PYGL	0.86058	-0.022073	1	0.333	1
SUPT4H1	0.86073	0.167839	1	1	1
TSPAN31	0.860837	0.0738008	1	1	1
PTGER4	0.860871	0.121098	0.667	1	1
HNRNPA1	0.860948	0.0224498	1	1	1
ALG10B	0.861242	0.100639	0.667	1	1
ZNF451	0.86144	0.135319	1	1	1
HNRNPUL1	0.861451	-0.0414937	1	1	1
BRK1	0.861776	0.0224947	1	1	1
ENOPH1	0.861828	0.136743	1	1	1
PPIL1	0.86209	0.0661352	0.667	1	1
PLAAT3	0.86209	0.0661352	0.667	1	1
NLK	0.86209	0.0661352	0.667	1	1
PMS1	0.862592	0.0895825	1	1	1
C1orf174	0.862629	0.0921236	0.667	0.667	1
PEX11B	0.862629	0.0921236	0.667	0.667	1
TXNL1	0.86271	0.153661	1	1	1
MRPL57	0.862711	0.160707	1	1	1
HDHD2	0.862778	-0.0620707	0.667	0.667	1
ULK4	0.862808	0.113708	0.667	0.333	1
NOL6	0.862808	0.113708	0.667	0.333	1
APBB1	0.862808	0.113708	0.667	0.333	1
PIGQ	0.862808	0.113708	0.667	0.333	1
TPSB2	0.862833	-0.0513547	0.667	0.667	1
ZNF486	0.862833	-0.0513547	0.667	0.667	1
RO60	0.863014	-0.0106364	1	1	1
SMC5	0.863146	0.134253	1	1	1
AC021016.2	0.863248	0.0639437	0.667	0.667	1
TSPAN17	0.863248	0.0639437	0.667	0.667	1
ZMIZ2	0.863272	0.130123	0.667	1	1
FBH1	0.863345	-0.108517	0.667	0.667	1
NFX1	0.863413	-0.030832	1	1	1
ARHGEF19	0.86357	-0.0848755	0.333	0.667	1
ITPRIPL1	0.86357	-0.0848755	0.333	0.667	1
DAPL1	0.86357	-0.0848755	0.333	0.667	1
CP	0.86357	-0.0848755	0.333	0.667	1
PPM1L	0.86357	-0.0848755	0.333	0.667	1
CTBP1-DT	0.86357	-0.0848755	0.333	0.667	1
APBB2	0.86357	-0.0848755	0.333	0.667	1
LHFPL2	0.86357	-0.0848755	0.333	0.667	1
KLHL3	0.86357	-0.0848755	0.333	0.667	1
AC008443.5	0.86357	-0.0848755	0.333	0.667	1
ZSCAN16	0.86357	-0.0848755	0.333	0.667	1
CLDN15	0.86357	-0.0848755	0.333	0.667	1
ATXN7L1	0.86357	-0.0848755	0.333	0.667	1
CHMP4C	0.86357	-0.0848755	0.333	0.667	1
SIRT3	0.86357	-0.0848755	0.333	0.667	1
ZBED5-AS1	0.86357	-0.0848755	0.333	0.667	1
SERGEF	0.86357	-0.0848755	0.333	0.667	1
ENOX1	0.86357	-0.0848755	0.333	0.667	1
AL121603.2	0.86357	-0.0848755	0.333	0.667	1
TTC7B	0.86357	-0.0848755	0.333	0.667	1
OTUB2	0.86357	-0.0848755	0.333	0.667	1
SRR	0.86357	-0.0848755	0.333	0.667	1
AC124283.1	0.86357	-0.0848755	0.333	0.667	1
CA11	0.86357	-0.0848755	0.333	0.667	1
MHENCR	0.86357	-0.0848755	0.333	0.667	1
SPAG7	0.863578	0.100559	1	1	1
ZRANB2-AS2	0.86364	-0.111496	0.333	0.667	1
ARHGEF11	0.86364	-0.111496	0.333	0.667	1
STARD7-AS1	0.86364	-0.111496	0.333	0.667	1
C2orf27A	0.86364	-0.111496	0.333	0.667	1
AC009961.1	0.86364	-0.111496	0.333	0.667	1
KCTD18	0.86364	-0.111496	0.333	0.667	1
CAMK4	0.86364	-0.111496	0.333	0.667	1
TMEM63B	0.86364	-0.111496	0.333	0.667	1
UBE2D4	0.86364	-0.111496	0.333	0.667	1
ST7-OT4	0.86364	-0.111496	0.333	0.667	1
FSBP	0.86364	-0.111496	0.333	0.667	1
LINC01504	0.86364	-0.111496	0.333	0.667	1
AC007066.2	0.86364	-0.111496	0.333	0.667	1
MFSD5	0.86364	-0.111496	0.333	0.667	1
C14orf28	0.86364	-0.111496	0.333	0.667	1
CIPC	0.86364	-0.111496	0.333	0.667	1
ZNF585B	0.86364	-0.111496	0.333	0.667	1
AL353194.1	0.86364	-0.111496	0.333	0.667	1
BCR	0.86364	-0.111496	0.333	0.667	1
LRRC75B	0.86364	-0.111496	0.333	0.667	1
TMSB15B	0.86364	-0.111496	0.333	0.667	1
TMEM164	0.86364	-0.111496	0.333	0.667	1
CUL5	0.863722	-0.0084198	1	1	1
ZNF398	0.863741	-0.0611629	0.667	1	1
GIMAP1	0.863878	-0.0810789	0.667	0.667	1
CTPS2	0.86405	-0.105312	0.333	0.667	1
COPS7B	0.864169	-0.0704005	1	1	1
MED23	0.864191	-0.120933	0.667	1	1
CXXC1	0.864214	-0.0228341	1	1	1
PDCD10	0.864252	0.110956	1	1	1
TXNDC15	0.864415	-0.121446	0.667	1	1
DYNLRB1	0.864468	0.145392	1	1	1
OBI1	0.864742	0.0714441	1	1	1
SIKE1	0.864804	0.0924823	1	1	1
PAK2	0.864809	0.00709611	1	1	1
POLE3	0.864916	-0.022084	1	1	1
YPEL2	0.864994	-0.0821892	0.667	1	1
PSMB1	0.86501	-0.0104922	1	1	1
RAB14	0.865072	-0.0261127	1	1	1
ANKAR	0.86511	-0.0739974	0.667	0.667	1
GFOD1	0.86511	-0.0739974	0.667	0.667	1
RGL2	0.86511	-0.0739974	0.667	0.667	1
TDRD7	0.86511	-0.0739974	0.667	0.667	1
C2CD3	0.86511	-0.0739974	0.667	0.667	1
CCDC77	0.86511	-0.0739974	0.667	0.667	1
SMAD6	0.86511	-0.0739974	0.667	0.667	1
AC005921.2	0.86511	-0.0739974	0.667	0.667	1
YIPF2	0.86511	-0.0739974	0.667	0.667	1
PPP4C	0.865162	0.109181	1	1	1
CHMP6	0.865189	0.112376	1	1	1
C20orf27	0.865265	0.104704	1	1	1
PRKAR1A	0.865287	0.134919	1	1	1
ERAP1	0.865469	-0.0562949	1	1	1
NRROS	0.865536	-0.0451049	0.667	1	1
FASTKD3	0.865536	-0.0451049	0.667	1	1
TONSL	0.865536	-0.0451049	0.667	1	1
DPY19L3	0.865536	-0.0451049	0.667	1	1
ATP1A1	0.865701	0.110112	1	1	1
INPP4A	0.865703	0.167966	1	1	1
BCL2L13	0.865727	-0.0929459	1	1	1
PRCC	0.865809	0.136867	1	1	1
TRIM52	0.865893	0.0432883	1	1	1
CHD9	0.866224	0.122086	1	1	1
TAOK3	0.866568	0.105403	1	1	1
PAG1	0.866646	0.0964198	1	0.667	1
ATIC	0.866658	-0.0741913	1	1	1
STARD4-AS1	0.866716	0.11253	0.333	0.667	1
PLAU	0.866716	0.11253	0.333	0.667	1
PEMT	0.866716	0.11253	0.333	0.667	1
PLOD1	0.866742	0.0447619	0.333	0.333	1
TRMT1L	0.866742	0.0987516	0.333	0.333	1
CNIH3	0.866742	0.0987516	0.333	0.333	1
TAF5L	0.866742	0.0447619	0.333	0.333	1
CAMKMT	0.866742	0.0987516	0.333	0.333	1
TTC30B	0.866742	0.0447619	0.333	0.333	1
CSRNP1	0.866742	0.0987516	0.333	0.333	1
AC012467.2	0.866742	0.0987516	0.333	0.333	1
DHFR2	0.866742	0.0447619	0.333	0.333	1
SLC35A5	0.866742	0.0447619	0.333	0.333	1
FAM131A	0.866742	0.0447619	0.333	0.333	1
SULT1B1	0.866742	0.0987516	0.333	0.333	1
MBLAC2	0.866742	0.0447619	0.333	0.333	1
LUCAT1	0.866742	0.0987516	0.333	0.333	1
AL451165.2	0.866742	0.0987516	0.333	0.333	1
TRGV9	0.866742	0.0987516	0.333	0.333	1
TMEM64	0.866742	0.0447619	0.333	0.333	1
TRIB1	0.866742	0.0447619	0.333	0.333	1
AL354707.1	0.866742	0.0447619	0.333	0.333	1
C9orf64	0.866742	0.0447619	0.333	0.333	1
IER5L	0.866742	0.0447619	0.333	0.333	1
DNLZ	0.866742	0.0987516	0.333	0.333	1
TMEM254	0.866742	0.0987516	0.333	0.333	1
TMEM9B-AS1	0.866742	0.0987516	0.333	0.333	1
AMBRA1	0.866742	0.0987516	0.333	0.333	1
VPS37C	0.866742	0.0987516	0.333	0.333	1
TESMIN	0.866742	0.0987516	0.333	0.333	1
IFT46	0.866742	0.0987516	0.333	0.333	1
AC010186.3	0.866742	0.0987516	0.333	0.333	1
SYT1	0.866742	0.0987516	0.333	0.333	1
NEK3	0.866742	0.0987516	0.333	0.333	1
AC124068.2	0.866742	0.0447619	0.333	0.333	1
AC093525.6	0.866742	0.0447619	0.333	0.333	1
AC009060.1	0.866742	0.0987516	0.333	0.333	1
ZNF594	0.866742	0.0447619	0.333	0.333	1
ADPRM	0.866742	0.0447619	0.333	0.333	1
NEDD4L	0.866742	0.0447619	0.333	0.333	1
AC005306.1	0.866742	0.0987516	0.333	0.333	1
P2RY11	0.866742	0.0447619	0.333	0.333	1
PIK3R2	0.866742	0.0447619	0.333	0.333	1
C19orf54	0.866742	0.0987516	0.333	0.333	1
C20orf96	0.866742	0.0987516	0.333	0.333	1
AL035071.1	0.866742	0.0987516	0.333	0.333	1
LZTR1	0.866742	0.0987516	0.333	0.333	1
AC245060.6	0.866742	0.0987516	0.333	0.333	1
ZNRF3	0.866742	0.0987516	0.333	0.333	1
NKRF	0.866742	0.0987516	0.333	0.333	1
PANK4	0.866742	0.0646934	0.333	0.333	1
LPAR3	0.866742	0.0646934	0.333	0.333	1
AC010896.1	0.866742	0.0646934	0.333	0.333	1
AC007878.1	0.866742	0.0646934	0.333	0.333	1
GATB	0.866742	0.0646934	0.333	0.333	1
ZNF76	0.866742	0.0646934	0.333	0.333	1
LINC00174	0.866742	0.0646934	0.333	0.333	1
REEP4	0.866742	0.0646934	0.333	0.333	1
FBXO43	0.866742	0.0646934	0.333	0.333	1
SH3GLB2	0.866742	0.0646934	0.333	0.333	1
MIGA2	0.866742	0.0646934	0.333	0.333	1
RPGRIP1L	0.866742	0.0646934	0.333	0.333	1
AC104532.2	0.866742	0.0646934	0.333	0.333	1
DCAF15	0.866742	0.0646934	0.333	0.333	1
ZNF296	0.866742	0.0646934	0.333	0.333	1
ZXDB	0.866742	0.0646934	0.333	0.333	1
FOXO4	0.866742	0.0646934	0.333	0.333	1
FAM122C	0.866742	0.0646934	0.333	0.333	1
NRBF2	0.866804	0.0378655	1	1	1
ADAMDEC1	0.866832	-0.011388	0.667	1	1
ARF4	0.866982	0.0669529	1	1	1
CCDC25	0.867083	0.13154	1	1	1
PITPNA	0.867196	0.00735449	1	1	1
DNAJB1	0.867343	0.0898917	1	1	1
FCHSD2	0.867408	-0.0361787	1	1	1
RCC2	0.867566	-0.0229988	1	1	1
LINC00342	0.867601	0.109461	1	1	1
ABTB1	0.867645	-0.050778	1	1	1
BBIP1	0.867917	-0.0681349	1	1	1
SMIM12	0.867973	-0.00946586	1	1	1
SLC27A3	0.868056	0.0717799	0.667	0.667	1
EXTL3	0.868056	0.0717799	0.667	0.667	1
MARVELD1	0.868056	0.0717799	0.667	0.667	1
DUS2	0.868056	0.0717799	0.667	0.667	1
AC002553.1	0.868056	0.0717799	0.667	0.667	1
CD300A	0.868073	0.0579078	0.667	0.333	1
EPSTI1	0.868491	0.144741	1	1	1
DNAJC12	0.868663	-0.0791737	0.333	0.667	1
PRKD2	0.868663	-0.0791737	0.333	0.667	1
QPCT	0.868736	-0.0703784	0.667	0.667	1
HIST1H3H	0.868797	-0.0410583	0.333	0.667	1
KIFAP3	0.868803	0.180307	1	1	1
PSME1	0.868945	0.106282	1	1	1
IMPDH1	0.86896	0.0681075	0.667	1	1
SRGAP2B	0.869054	-0.0444774	0.667	0.667	1
HS2ST1	0.869167	0.141738	1	1	1
SGSH	0.869226	0.10495	0.667	0.667	1
AC092683.1	0.869235	-0.0676667	0.667	1	1
PPIL4	0.869378	-0.0118821	1	1	1
MPHOSPH10	0.869457	-0.0274606	1	1	1
SLC25A45	0.869531	-0.064296	0.667	0.667	1
FAM215B	0.869531	-0.064296	0.667	0.667	1
MBD1	0.869531	-0.064296	0.667	0.667	1
PGBD1	0.869582	-0.039421	0.667	0.667	1
INAFM1	0.869582	-0.039421	0.667	0.667	1
VEZF1	0.869626	0.0784714	1	1	1
ZNF740	0.869746	0.0665491	1	0.667	1
TAPT1	0.869887	-0.0721042	0.667	1	1
CHCHD3	0.869904	0.0869928	1	1	1
AC020656.1	0.869985	0.0687439	1	1	1
UBR2	0.870065	-0.0341878	1	1	1
ASPM	0.870074	-0.132438	1	1	1
FGFR1OP	0.870167	0.0684426	1	1	1
PLIN3	0.870354	-0.113608	1	1	1
PLXDC2	0.87071	-0.0139986	1	1	1
SGTB	0.870803	0.116601	1	0.667	1
ZNF605	0.870843	0.120786	1	0.667	1
PIAS4	0.870853	0.0637591	1	1	1
IFNAR2	0.870867	-0.0503354	1	1	1
ADAM10	0.870921	-0.00229434	1	1	1
PRR13	0.870937	0.0172121	1	1	1
XAF1	0.871156	-0.0939206	1	1	1
MT1X	0.87123	0.0808617	1	1	1
C14orf119	0.871305	-0.0211279	1	1	1
KARS	0.871399	-0.0890187	1	1	1
DNAJB11	0.871624	0.0887617	1	1	1
WDR3	0.871712	-0.0724801	1	1	1
ATP5MC2	0.871829	0.115587	1	1	1
GLO1	0.87184	0.00501052	1	1	1
AC006480.2	0.87185	-0.0749323	0.333	1	1
UBXN11	0.871853	0.0820676	1	1	1
IFIH1	0.871889	0.12874	0.667	0.667	1
NXT2	0.871889	0.12874	0.667	0.667	1
BRD9	0.871907	0.0921613	1	1	1
AL136456.1	0.871909	0.0739509	1	0.667	1
GTPBP4	0.87207	-0.00816457	1	1	1
SUSD6	0.872079	0.148092	1	1	1
GALNT11	0.872159	0.000947389	1	1	1
HPF1	0.872196	0.0979695	1	1	1
ETHE1	0.872218	0.158349	1	1	1
CEP57	0.872454	0.0708818	1	1	1
CIDEB	0.872456	0.0617627	1	0.667	1
SARNP	0.872791	-0.0394545	1	1	1
KDM4A	0.872827	-0.0488079	1	1	1
RPL17	0.872847	0.0406617	1	1	1
ELAVL1	0.873061	0.137695	1	0.667	1
RLIM	0.873138	0.0970396	1	1	1
CMC2	0.873153	0.0463359	1	1	1
TPD52L2	0.873264	-0.0579905	1	1	1
ELOVL5	0.873533	0.100296	1	1	1
PIGN	0.873626	-0.0431547	1	1	1
HAX1	0.87377	-0.0938617	0.667	1	1
ZNHIT1	0.873774	0.125851	1	1	1
COG6	0.873792	-0.0534306	1	1	1
ATXN7L3B	0.873835	0.143226	1	1	1
RFWD3	0.873844	-0.0373207	0.667	1	1
FBRS	0.873873	0.111319	1	1	1
YY1	0.873916	0.0327022	1	1	1
WDR41	0.873972	-0.0596254	1	1	1
AKIRIN1	0.874069	0.0280722	1	1	1
IFI6	0.874129	-0.0293442	1	1	1
C3orf62	0.874213	0.0596125	1	1	1
NRDE2	0.87452	-0.025015	1	0.667	1
XIST	0.874538	0.394818	1	0.333	1
PIKFYVE	0.874573	-0.0634578	1	1	1
FBXO3	0.874573	-0.0634578	1	1	1
DUSP28	0.874641	-0.06724	0.333	0.667	1
GPD1L	0.874641	-0.06724	0.333	0.667	1
PARP10	0.874641	-0.06724	0.333	0.667	1
MARCH9	0.874641	-0.06724	0.333	0.667	1
LENG8-AS1	0.874641	-0.06724	0.333	0.667	1
PET117	0.874844	-0.0372884	1	1	1
APPL1	0.87494	-0.00381129	1	1	1
RAB7A	0.874974	0.0719815	1	1	1
OGFR	0.874999	-0.0922592	0.667	1	1
ANKRD27	0.875118	-0.0541637	0.667	0.667	1
DMXL2	0.875264	-0.0539358	1	1	1
TDG	0.87531	0.186542	1	1	1
ORMDL2	0.875343	0.0344467	1	1	1
MRPS11	0.875351	-0.0454729	1	1	1
APMAP	0.875362	0.0288042	1	1	1
USP33	0.875435	0.150991	1	1	1
DYRK4	0.875529	-0.0387073	0.667	1	1
ADK	0.875583	-0.00302277	1	1	1
BCAS3	0.875672	-0.0057602	0.667	0.667	1
HCFC1R1	0.875855	0.069892	0.667	1	1
SLC5A6	0.875983	-0.0484077	1	0.667	1
LINC01862	0.875983	-0.0484077	1	0.667	1
ZNF227	0.875983	-0.0484077	1	0.667	1
UBE2Z	0.876026	0.0888987	1	1	1
NBL1	0.876083	0.134312	1	1	1
SEPTIN6	0.876098	0.0279821	1	1	1
ZNF322	0.876124	-0.0321103	1	1	1
WASHC2C	0.8762	0.117587	1	1	1
CEP78	0.876204	0.0732699	1	1	1
POLH	0.876256	-0.0884573	0.333	0.667	1
TRAPPC9	0.876439	-0.010711	1	0.667	1
VCL	0.876443	-0.00581306	1	1	1
MMUT	0.876604	0.0735909	0.667	0.667	1
WDR37	0.876682	-0.0474773	1	1	1
PRMT1	0.876824	0.126003	1	1	1
SMARCD1	0.876853	0.0466415	1	1	1
ERI1	0.876946	-0.0116139	1	1	1
TAF10	0.877067	0.0125489	1	1	1
TOM1	0.877301	0.091397	1	0.667	1
MRPL54	0.877409	-0.0274459	1	1	1
AHR	0.87751	0.0107819	1	1	1
JRKL	0.877524	0.0412826	0.667	0.667	1
INTS14	0.877532	-0.0580329	0.667	0.667	1
MRTFB	0.877555	-0.0440396	0.667	1	1
HIPK3	0.877679	-0.0407097	1	1	1
KANSL1L	0.877706	0.0991488	0.333	0.333	1
LARS2	0.877706	0.0991488	0.333	0.333	1
TIGD2	0.877706	0.0991488	0.333	0.333	1
RRAGD	0.877706	0.0991488	0.333	0.333	1
BAHD1	0.877706	0.0991488	0.333	0.333	1
GSTO1	0.877832	0.0354239	1	1	1
CYP1B1	0.877879	-0.0406082	1	1	1
CRLF3	0.878122	0.124482	1	1	1
STX2	0.878229	-0.0533463	1	1	1
CDC25A	0.878314	0.0999322	0.333	0.333	1
MRPS34	0.878518	0.0866121	1	1	1
CERS6	0.878559	0.0511185	1	1	1
TNF	0.878565	0.160079	1	1	1
TMCO3	0.878622	-0.0718364	0.667	1	1
DHX15	0.878713	0.0834569	1	1	1
EIF2AK2	0.878869	0.0332428	1	1	1
LAMTOR1	0.878999	0.0113065	1	1	1
SYNRG	0.879094	-0.0221387	1	1	1
PGP	0.879188	0.13115	1	1	1
ZFP36L2	0.879208	-0.0280056	1	1	1
ARL14EP	0.879244	-0.061351	1	1	1
CLNK	0.8793	-0.10037	0.333	1	1
TAF8	0.87932	-0.108165	0.667	1	1
NFYC	0.879519	-0.0478855	1	1	1
COPE	0.879651	0.0356448	1	1	1
CARF	0.879668	-0.0631458	0.333	1	1
KIF21A	0.879778	0.121353	1	0.667	1
OCEL1	0.87981	0.136268	1	1	1
NCKAP1L	0.879981	0.063802	1	1	1
CISD1	0.880171	0.063221	1	1	1
TWF1	0.880262	0.0668644	1	1	1
FAM126A	0.880269	0.111618	1	1	1
EXOSC8	0.88056	0.00919268	1	1	1
IFT27	0.880617	-0.0602139	1	0.667	1
MAF1	0.880642	0.141717	1	1	1
TLR5	0.880725	-0.0384187	1	1	1
PIK3R4	0.881252	0.104134	0.667	1	1
FARS2	0.881252	0.104134	0.667	1	1
BST1	0.88127	0.113964	1	1	1
PNPO	0.88173	-0.0605529	0.667	0.667	1
TMBIM1	0.882099	-0.0769016	0.333	0.667	1
ABCA2	0.882099	-0.0769016	0.333	0.667	1
ZNF154	0.882099	-0.0769016	0.333	0.667	1
TMEM107	0.882176	-0.0511009	1	1	1
NIF3L1	0.882219	-0.0482271	1	1	1
SFMBT1	0.882283	-0.04319	1	1	1
AMMECR1	0.882302	-0.090317	0.667	1	1
IKZF5	0.882303	0.0715144	0.667	1	1
ACSL3	0.882313	0.133569	1	1	1
HM13	0.882372	-0.0113343	1	1	1
ZNF148	0.882601	-0.0612577	1	1	1
CASP8AP2	0.882752	0.0934234	1	1	1
THUMPD3-AS1	0.882813	0.0175817	1	1	1
NKIRAS2	0.882879	-0.106885	0.667	1	1
MALAT1	0.882935	0.0422002	1	1	1
SSBP2	0.882989	0.0736734	1	1	1
SLC1A3	0.883023	0.112164	0.667	0.667	1
GLG1	0.883063	-0.0076682	1	1	1
AL358115.1	0.883122	-0.0874564	0.333	0.333	1
PCCA-DT	0.883122	-0.0874564	0.333	0.333	1
P2RY1	0.883172	-0.0426219	0.667	1	1
RBPJ	0.883213	-0.00253108	1	1	1
STAT1	0.883405	-0.0783874	1	1	1
KMT2A	0.883601	0.0731428	1	1	1
MRPL38	0.88363	0.140245	1	1	1
CHUK	0.883653	-0.0356029	1	1	1
CHRAC1	0.883862	0.075327	1	1	1
ABHD14A	0.883941	0.00443718	1	1	1
IL17RA	0.883981	-0.0247861	1	1	1
ZNF512B	0.884043	0.0616572	0.667	0.667	1
SLC25A13	0.884074	-0.0678515	1	0.667	1
INTS1	0.884196	-0.0308161	0.667	1	1
COMMD8	0.884337	0.124601	1	1	1
TEC	0.884389	-0.0379039	1	1	1
POLR2F	0.884394	0.127616	1	1	1
PCDH9	0.884651	0.0754216	1	0.667	1
ANKRD50	0.884696	-0.0464554	1	1	1
NADK2	0.884872	0.0720344	0.667	0.333	1
SWSAP1	0.884872	0.0720344	0.667	0.333	1
MARCO	0.884899	0.0740985	1	0.667	1
SNX17	0.884947	0.0443152	1	1	1
TGDS	0.885192	0.0598617	1	1	1
DEPDC5	0.885192	0.0598617	1	1	1
ELK1	0.885192	0.0598617	1	1	1
MLF2	0.885468	-0.0311425	1	1	1
SDHA	0.885609	0.0539863	0.667	1	1
FAM89B	0.88576	0.188317	1	1	1
TRIM22	0.885807	0.124869	1	1	1
FARSB	0.886162	-0.0327154	0.667	1	1
MTA1	0.886256	0.00810507	1	0.667	1
PAF1	0.886287	-0.0567039	1	1	1
ZNF598	0.886327	-0.0818089	0.667	0.667	1
XRN2	0.886497	0.0897389	1	1	1
NDRG3	0.886497	-0.0408417	1	0.667	1
CCNC	0.886575	0.073173	1	1	1
U2AF1L4	0.886615	-0.0707818	0.667	1	1
RANBP6	0.886696	0.0166578	1	1	1
TMEM260	0.886696	0.0166578	1	1	1
HIC1	0.886751	-0.0547535	0.667	1	1
ZNF717	0.886797	0.0591816	0.667	0.333	1
MFAP3	0.886797	0.0591816	0.667	0.333	1
RNASET2	0.886951	0.0637886	1	1	1
SLMAP	0.886984	-0.0642981	1	1	1
PSMD3	0.88707	-0.0755572	1	1	1
SECISBP2	0.88718	-0.0270864	1	1	1
CRTC3	0.887316	0.0215358	1	1	1
ZNF688	0.887377	-0.0317672	0.667	0.667	1
AARS	0.887377	-0.0317672	0.667	0.667	1
DOHH	0.887377	-0.0317672	0.667	0.667	1
ZMAT1	0.887377	-0.0317672	0.667	0.667	1
BLM	0.887381	0.137651	1	1	1
CDKN1A	0.887588	0.120556	1	1	1
GPANK1	0.887656	-0.00970359	1	1	1
FAM200B	0.888138	-0.0166376	1	1	1
UFC1	0.888335	0.125377	1	1	1
DCUN1D1	0.888367	-0.0514323	1	1	1
EBAG9	0.888396	-0.0421713	1	1	1
DAPP1	0.888414	0.130644	1	1	1
ISY1	0.888492	0.110725	1	1	1
SLC66A3	0.888544	0.0675544	1	1	1
CCDC159	0.88875	0.164138	1	0.333	1
RABGAP1L	0.888776	0.0741386	1	1	1
CEP83	0.888798	-0.0428409	1	1	1
TMEM165	0.888821	0.037898	1	1	1
GAPVD1	0.888849	0.0201596	1	1	1
NMD3	0.888908	0.0479639	0.667	1	1
MFSD2A	0.889062	-0.0219185	1	0.667	1
SYS1	0.889073	0.028938	0.667	1	1
SACS	0.889103	-0.0549941	1	1	1
DENND10	0.88918	0.0549995	1	1	1
DOCK5	0.889206	0.130051	1	1	1
OTUD4	0.889233	-0.069352	1	1	1
CFH	0.889392	0.0681991	1	1	1
SNIP1	0.889416	0.0864983	1	1	1
SLC25A26	0.889567	-0.0184568	1	1	1
RUNX1	0.889584	0.0683707	1	1	1
FAIM	0.889584	0.124899	0.667	1	1
HMGXB4	0.889644	0.149818	1	1	1
TXNRD1	0.889679	-0.0190739	1	1	1
DHX16	0.889933	0.13176	1	0.667	1
PBXIP1	0.890078	0.0924102	1	1	1
RTN3	0.890109	0.110009	1	1	1
ZNF292	0.890201	0.0083446	1	1	1
RIPOR2	0.89022	0.0251152	0.667	0.667	1
GSDMD	0.890341	0.0552516	0.667	0.667	1
NFE2L1	0.890382	-0.0774917	1	1	1
GOLGA3	0.890406	0.126872	1	1	1
LSM4	0.89041	0.115327	1	1	1
RNMT	0.890553	0.0994462	1	1	1
FIZ1	0.890834	0.10023	0.667	0.667	1
MS4A7	0.890911	0.142238	1	0.667	1
IFRD1	0.890922	0.114054	1	1	1
PPP1R15B	0.891035	0.0472133	0.667	1	1
UBL7-AS1	0.891067	0.0622188	0.667	0.667	1
ZNF506	0.891123	-0.0649046	1	1	1
RNF135	0.891238	-0.0356763	0.667	0.667	1
AKAP5	0.891421	-0.0686206	0.333	0.333	1
TJP1	0.891421	-0.0686206	0.333	0.333	1
AC067852.2	0.891421	-0.0686206	0.333	0.333	1
RTL10	0.891421	-0.0686206	0.333	0.333	1
TIMM50	0.891426	0.0488378	1	1	1
JAK1	0.891452	0.121307	1	1	1
ANGEL2	0.891476	0.00851626	1	1	1
PRKAR2A	0.891508	-0.0250124	1	1	1
SLC35F5	0.891597	0.0944106	0.667	0.667	1
PIP5K1A	0.89163	-0.0415561	1	1	1
EDC4	0.891711	-0.089014	0.667	1	1
EFHC1	0.891804	-0.0247111	1	1	1
RNF25	0.891969	0.0816015	0.667	0.667	1
MEFV	0.891969	0.0816015	0.667	0.667	1
CMTM4	0.891969	0.0816015	0.667	0.667	1
SIPA1L3	0.891969	0.0816015	0.667	0.667	1
LINC01637	0.891969	0.0816015	0.667	0.667	1
CNOT4	0.892024	0.137662	1	1	1
FAM168A	0.892218	-0.0857354	0.333	1	1
KAT2A	0.892244	0.0874074	0.333	0.333	1
SFI1	0.892276	-0.0525838	0.667	0.667	1
ZNF720	0.892332	-0.0295444	1	1	1
TBC1D9B	0.892486	0.0505305	0.667	1	1
HDGF	0.892486	-0.0330104	1	1	1
CD2	0.892527	-0.0564824	0.667	1	1
GAR1	0.892597	-0.00335017	1	1	1
CASC4	0.892772	-0.0511958	1	1	1
PEX10	0.892799	0.00293709	0.333	0.333	1
ID2-AS1	0.892799	0.00293709	0.333	0.333	1
FBXO41	0.892799	0.00293709	0.333	0.333	1
PRR7	0.892799	0.00293709	0.333	0.333	1
AL359643.3	0.892799	0.00293709	0.333	0.333	1
ATAT1	0.892799	0.00293709	0.333	0.333	1
PRKAR1B	0.892799	0.00293709	0.333	0.333	1
MTFR1	0.892799	0.00293709	0.333	0.333	1
ARRDC1-AS1	0.892799	0.00293709	0.333	0.333	1
ZC3H12C	0.892799	0.00293709	0.333	0.333	1
FBXO46	0.892799	0.00293709	0.333	0.333	1
AL022322.2	0.892799	0.00293709	0.333	0.333	1
GPATCH3	0.892799	-0.0793895	0.333	0.333	1
RAVER2	0.892799	-0.0793895	0.333	0.333	1
ITPKB	0.892799	-0.0793895	0.333	0.333	1
IBA57	0.892799	-0.0527689	0.333	0.333	1
LINC01963	0.892799	-0.0527689	0.333	0.333	1
NEK10	0.892799	-0.0527689	0.333	0.333	1
ZNF852	0.892799	-0.0793895	0.333	0.333	1
PODXL2	0.892799	-0.0527689	0.333	0.333	1
SEPSECS	0.892799	-0.0793895	0.333	0.333	1
FAM198B-AS1	0.892799	-0.0793895	0.333	0.333	1
EXOC3-AS1	0.892799	-0.0793895	0.333	0.333	1
S100Z	0.892799	-0.0793895	0.333	0.333	1
DTWD2	0.892799	-0.0527689	0.333	0.333	1
AL662844.4	0.892799	-0.0527689	0.333	0.333	1
HLA-DQB2	0.892799	-0.0527689	0.333	0.333	1
AC005076.1	0.892799	-0.0527689	0.333	0.333	1
AC005070.3	0.892799	-0.0793895	0.333	0.333	1
ADCK2	0.892799	-0.0793895	0.333	0.333	1
IL11RA	0.892799	-0.0793895	0.333	0.333	1
GLIDR	0.892799	-0.0793895	0.333	0.333	1
ZNF438	0.892799	-0.0527689	0.333	0.333	1
ZNF25	0.892799	-0.0527689	0.333	0.333	1
HARBI1	0.892799	-0.0793895	0.333	0.333	1
LINC02470	0.892799	-0.0793895	0.333	0.333	1
AC008014.1	0.892799	-0.0527689	0.333	0.333	1
PDE1B	0.892799	-0.0527689	0.333	0.333	1
AL442067.1	0.892799	-0.0527689	0.333	0.333	1
ARHGEF40	0.892799	-0.0527689	0.333	0.333	1
AC004974.1	0.892799	-0.0793895	0.333	0.333	1
AC007950.2	0.892799	-0.0527689	0.333	0.333	1
RSKR	0.892799	-0.0527689	0.333	0.333	1
TMEM99	0.892799	-0.0793895	0.333	0.333	1
MEIOC	0.892799	-0.0793895	0.333	0.333	1
HOXB6	0.892799	-0.0793895	0.333	0.333	1
TEPSIN	0.892799	-0.0793895	0.333	0.333	1
TNFRSF11A	0.892799	-0.0793895	0.333	0.333	1
ECSIT	0.892799	-0.0527689	0.333	0.333	1
ZNF709	0.892799	-0.0793895	0.333	0.333	1
GDF15	0.892799	-0.0527689	0.333	0.333	1
PPM1N	0.892799	-0.0527689	0.333	0.333	1
GIPR	0.892799	-0.0527689	0.333	0.333	1
ACTL10	0.892799	-0.0793895	0.333	0.333	1
BACE2	0.892799	-0.0793895	0.333	0.333	1
TXNRD2	0.892799	-0.0793895	0.333	0.333	1
ZNF70	0.892799	-0.0527689	0.333	0.333	1
SLC9A6	0.892799	-0.0527689	0.333	0.333	1
KXD1	0.892959	0.117205	1	1	1
PHF12	0.893033	0.063204	1	1	1
NPM1	0.893103	0.0265382	1	1	1
TMEM11	0.89338	0.101851	0.667	1	1
TAF5	0.893607	0.104206	1	1	1
TCF3	0.893607	0.104206	1	1	1
SVBP	0.893659	0.114763	1	1	1
GCLC	0.893717	0.131685	1	1	1
SRSF5	0.89388	0.0202568	1	1	1
FAM136A	0.893963	0.156554	1	1	1
IL16	0.894295	0.0805645	1	1	1
GPR108	0.894422	-0.0582346	1	1	1
PLAAT4	0.894504	0.0160502	1	0.667	1
CNP	0.894563	-0.064016	0.667	1	1
NDUFAF7	0.894612	0.0495684	0.667	1	1
WDPCP	0.894824	0.0670422	0.333	0.667	1
AC092944.1	0.894824	0.0670422	0.333	0.667	1
LMO7	0.894824	0.0670422	0.333	0.667	1
TEDC1	0.894824	0.0670422	0.333	0.667	1
MYO15B	0.894824	0.0670422	0.333	0.667	1
NFATC2	0.894857	0.0488979	0.667	0.667	1
FGFR1OP2	0.895027	0.0544751	1	1	1
ERLIN2	0.895059	-0.0356488	1	1	1
ARID3B	0.895127	0.071519	1	1	1
EIF3D	0.895333	-0.027952	1	1	1
TGFBR1	0.895468	-0.0357233	1	1	1
LINC01578	0.895585	0.026772	1	1	1
GOLGA4	0.895732	-0.0167365	1	1	1
GMDS-DT	0.895881	0.0871436	0.667	0.667	1
ZNF586	0.895881	0.0871436	0.667	0.667	1
NEIL3	0.895963	0.0387881	0.667	0.667	1
APH1A	0.896089	0.0602841	1	1	1
RRP8	0.896157	-0.0589505	0.667	0.667	1
RCHY1	0.896311	-0.0316277	0.667	0.667	1
XRRA1	0.896311	-0.0316277	0.667	0.667	1
NR1H2	0.896515	0.114269	1	1	1
ATL3	0.896533	-0.03962	1	1	1
SLC25A23	0.896654	-0.0830502	0.667	0.667	1
PTPRA	0.896794	0.058332	1	1	1
LARP4	0.896811	0.113459	1	1	1
NKAPD1	0.896839	0.00501978	1	1	1
FAM214A	0.896876	-0.0926071	0.667	1	1
EIF2D	0.896965	0.0407218	0.667	1	1
AC025171.1	0.896965	0.0407218	0.667	1	1
PIP4K2A	0.897067	0.112114	1	1	1
ASB8	0.897092	-0.057916	1	1	1
KNL1	0.8973	-0.0711402	1	1	1
ZNF749	0.89744	0.0517159	0.667	0.667	1
NXF1	0.897593	0.0439141	0.667	1	1
AZI2	0.897651	0.125061	1	1	1
ELF2	0.897666	0.10738	1	1	1
SLC35B1	0.897689	0.0690315	1	1	1
POLR2B	0.897907	-0.039572	1	1	1
LRRC8C	0.897989	-0.0432465	1	0.667	1
LPCAT2	0.898036	0.156242	1	1	1
MSRB2	0.898208	0.023729	1	1	1
AP4B1	0.898229	0.100922	1	1	1
NUDCD2	0.898287	0.0217721	1	1	1
MDH1	0.898313	0.0532531	1	1	1
SPATA13	0.898417	0.0883572	0.667	0.333	1
TMEM156	0.898616	-0.0431829	1	1	1
IL23R	0.898694	0.0307239	1	1	1
SERINC1	0.898771	0.118119	1	1	1
DPH5	0.898794	-0.0404552	0.667	1	1
ATF3	0.898794	-0.0404552	0.667	1	1
FBRSL1	0.898848	0.0406797	0.667	1	1
RPP14	0.898946	0.0904089	0.667	1	1
SLC7A6	0.898946	0.0904089	0.667	1	1
SSNA1	0.898949	0.0254185	1	1	1
EIF2S1	0.899001	0.0794547	1	1	1
ENTPD5	0.899023	-0.0170331	1	1	1
GABPB2	0.899158	0.0437824	0.667	1	1
MAP7D1	0.899224	-0.0615825	1	1	1
EPC2	0.899296	-0.101462	0.667	1	1
ACP1	0.8993	-0.0386302	1	1	1
PPP3CC	0.899454	0.0442115	0.667	1	1
AP002387.2	0.899454	0.0442115	0.667	1	1
CNEP1R1	0.899454	0.0442115	0.667	1	1
SCRN2	0.899454	0.0442115	0.667	1	1
ZCCHC7	0.899498	-0.0108837	1	1	1
PCYOX1	0.899677	0.118332	0.667	1	1
EGLN1	0.899818	0.115918	1	1	1
SYPL1	0.899907	0.0843312	1	1	1
RASSF7	0.89993	0.107623	1	0.667	1
THAP11	0.900095	0.0727378	1	1	1
ZNF44	0.90014	-0.0116752	0.667	1	1
LPIN1	0.900186	0.0701129	1	1	1
SASH3	0.900286	-0.00244264	1	1	1
BRAF	0.900361	0.0105947	1	1	1
LMBRD2	0.900427	0.0972323	1	1	1
NUDT15	0.900868	-0.083707	1	0.667	1
LINC02256	0.900888	0.0930865	1	0.667	1
NBPF14	0.900903	-0.0800128	1	1	1
GORAB	0.901039	-0.00903522	0.667	1	1
PPID	0.901295	-0.0309323	1	1	1
PPP2R3C	0.901344	0.068879	1	1	1
DDX39A	0.901379	0.072531	1	1	1
SBF1	0.901477	0.0447844	1	1	1
AL354740.1	0.90148	-0.0216141	0.667	0.667	1
OLMALINC	0.90148	-0.0216141	0.667	0.667	1
JMJD7	0.90148	-0.0216141	0.667	0.667	1
AZIN1	0.901743	-0.0232233	1	1	1
NBPF10	0.901969	0.104271	1	1	1
ZBED1	0.902123	-0.0510202	1	1	1
SEC22B	0.902248	0.0538768	1	1	1
MACO1	0.902348	-0.0145978	1	1	1
C1GALT1	0.902429	-0.00490333	1	1	1
ALDH6A1	0.902434	0.0457688	0.667	0.333	1
ZNF768	0.902434	0.0457688	0.667	0.333	1
MTERF1	0.902464	0.0373421	0.667	0.667	1
ARL5B	0.902464	0.0373421	0.667	0.667	1
SIGLEC10	0.902464	0.0373421	0.667	0.667	1
WWOX	0.902562	0.0681952	1	1	1
DENND3	0.902689	0.0186077	1	1	1
MRPL14	0.902726	0.0728923	1	1	1
ASL	0.902864	-0.0295647	1	1	1
ACTR3	0.902908	0.110564	1	1	1
GAMT	0.902927	-0.0294854	1	1	1
NDUFAF5	0.90297	0.101118	1	1	1
ZNF593	0.903006	0.0266667	1	1	1
PUSL1	0.903067	0.0807837	0.667	1	1
TMEM51	0.903067	0.0807837	0.667	1	1
BTN3A3	0.903137	0.0473021	0.667	1	1
PELI2	0.903137	0.0473021	0.667	1	1
VAPA	0.903158	0.0985504	1	1	1
MTR	0.903211	0.061852	1	1	1
EIF6	0.903298	0.0271105	1	1	1
TTC4	0.903345	-0.031932	1	1	1
NSD1	0.903347	-0.0292999	1	1	1
VSIR	0.903462	0.116636	1	1	1
HEBP2	0.903512	0.0998076	1	1	1
TRAPPC2	0.903512	0.102252	1	1	1
ZNF785	0.903568	0.0752099	0.667	0.667	1
AKTIP	0.903568	0.0752099	0.667	0.667	1
TAF4B	0.903568	0.0752099	0.667	0.667	1
ATP6V1H	0.903631	0.0359704	1	1	1
ELL2	0.903728	0.110899	1	1	1
ZBTB37	0.903912	0.0828982	1	0.667	1
TTI2	0.903912	0.0828982	1	0.667	1
ZC2HC1A	0.903912	0.0828982	1	0.667	1
PLCXD1	0.903912	0.0828982	1	0.667	1
GANAB	0.904219	0.0557932	0.667	1	1
AC142472.1	0.90431	0.0407748	0.667	0.667	1
KATNA1	0.904324	-0.0157339	1	1	1
MYO1B	0.90467	0.0880773	1	0.667	1
GTPBP1	0.904683	0.0910711	1	1	1
CWC27	0.904751	-0.0394879	1	1	1
FAM122B	0.904845	-0.0722597	0.667	1	1
PLK1	0.904882	-0.0713584	0.333	0.333	1
SNHG12	0.905056	0.0953026	1	1	1
CZIB	0.905056	0.0953026	1	1	1
ZNF677	0.905071	-0.0285128	0.667	0.333	1
MTHFSD	0.905096	0.0418623	1	0.667	1
ARMC7	0.905096	0.0418623	1	0.667	1
NDUFS7	0.905121	0.129609	1	1	1
MAPK3	0.905128	-0.0126039	0.333	0.667	1
TOR1A	0.9052	0.106117	1	1	1
DOCK7	0.905367	0.0119219	1	1	1
WDYHV1	0.905402	-0.00660759	0.667	0.667	1
SLC35C1	0.905585	-0.0494331	0.333	0.667	1
HOXA6	0.905795	-0.0276592	0.667	0.667	1
PCCA	0.905795	-0.0276592	0.667	0.667	1
ARSA	0.905795	-0.0276592	0.667	0.667	1
TMEM44	0.906054	0.0900127	0.667	0.333	1
IPPK	0.906054	0.0900127	0.667	0.333	1
TBC1D4	0.906054	0.0900127	0.667	0.333	1
CCDC168	0.906054	0.0900127	0.667	0.333	1
GRAMD4	0.906054	0.0900127	0.667	0.333	1
MAFIP	0.906054	0.0900127	0.667	0.333	1
DRAM2	0.906102	-0.0898098	0.667	1	1
MARS	0.906149	-0.0277419	1	0.667	1
CDK13	0.906162	0.118325	1	1	1
BICD1	0.906331	0.0976023	1	1	1
WDR61	0.906414	0.0133897	1	1	1
NT5C	0.906483	0.130955	1	1	1
HOMER1	0.90662	0.0815253	0.333	0.667	1
AC092329.4	0.90662	0.0815253	0.333	0.667	1
LATS2	0.90675	0.0942489	1	1	1
RTRAF	0.906858	0.142623	1	1	1
GUCY1A1	0.907117	0.0868233	1	0.667	1
OGFOD3	0.90718	-0.0964179	0.667	1	1
UROS	0.907266	0.00253302	1	1	1
MCRIP1	0.907274	-0.0194084	1	1	1
ATP6V1G1	0.907312	0.0763437	1	1	1
MON1B	0.907337	0.0171262	1	0.667	1
UBE2E1	0.907386	-0.022223	1	1	1
CYLD	0.907388	0.0605496	1	1	1
AGAP2	0.907411	0.0930763	1	0.667	1
COA1	0.90744	0.049037	1	1	1
KPNA5	0.9077	-0.0109058	1	0.667	1
FGD3	0.907734	-0.0809674	1	1	1
PURB	0.907761	0.120708	1	1	1
SLC66A2	0.907814	0.0101452	1	0.667	1
ANXA2	0.907865	0.0763104	1	1	1
CNST	0.908211	-0.0229606	1	1	1
LMNA	0.908211	-0.0171687	1	1	1
PPARA	0.908224	0.0908703	0.667	0.333	1
LRRC8D	0.908421	-0.0239501	1	1	1
NFE2L2	0.908494	0.0307957	1	1	1
EIF4EBP1	0.908506	-0.0427176	1	1	1
VSIG10	0.90857	-0.0596643	0.333	1	1
TIAL1	0.908727	0.0887977	1	1	1
MCTP1	0.908789	-0.0271999	1	1	1
EAF2	0.909013	0.0263007	0.667	1	1
FRAT2	0.909014	0.0916779	1	1	1
POLA1	0.909014	0.0916779	1	1	1
RPIA	0.909097	0.0584448	1	1	1
SPG21	0.909249	-0.0579781	1	1	1
C2orf68	0.909314	0.0385469	1	1	1
KHSRP	0.90938	0.098298	1	1	1
ABT1	0.909393	0.0335155	0.667	1	1
TYW1B	0.909613	-0.0354906	0.667	0.333	1
COPG1	0.909614	-0.027727	1	1	1
VCAN	0.909827	0.162935	1	1	1
CLIC1	0.909867	0.08853	1	1	1
BNIP3L	0.909872	0.161848	1	1	1
MAP3K5	0.909983	0.0995628	1	1	1
CCM2	0.909987	0.0918529	1	1	1
TMEM109	0.909992	0.0885764	0.667	1	1
H2AFJ	0.910136	-0.0506535	1	1	1
NUDT14	0.910289	0.0294579	0.333	0.667	1
SCAMP3	0.91046	-0.0589165	0.333	0.667	1
SAP18	0.910535	0.103719	1	1	1
DPY19L1	0.910565	0.0979409	1	1	1
ZNF592	0.910565	0.0979409	1	1	1
ERI3	0.910612	0.107157	1	1	1
AKIRIN2	0.910627	0.01594	1	1	1
SPSB3	0.910641	0.0561974	1	1	1
STAT4	0.910698	-0.0197015	1	1	1
MIB2	0.910847	-0.0692814	0.333	0.667	1
MOV10	0.910847	-0.0692814	0.333	0.667	1
CTDSPL	0.910847	-0.0692814	0.333	0.667	1
KIF20A	0.910847	-0.0692814	0.333	0.667	1
AC083843.3	0.910847	-0.0692814	0.333	0.667	1
FAM104B	0.910847	-0.0692814	0.333	0.667	1
RPS6KA3	0.911155	0.0711759	1	1	1
TRAF3IP1	0.911209	0.0812871	1	0.667	1
CC2D1B	0.91121	-0.0739368	0.667	1	1
TMEM50A	0.91153	0.071643	1	1	1
ADO	0.911623	0.088921	1	0.667	1
MRPL30	0.911755	-0.0354089	1	1	1
KIF1C	0.911795	0.0767416	1	0.667	1
TRMT2A	0.911795	0.0767416	1	0.667	1
SOD2	0.911938	0.0588982	1	1	1
IQGAP1	0.911968	-0.00660842	1	1	1
TSPAN14	0.91197	0.100245	1	1	1
ABHD2	0.912054	0.0526349	0.667	1	1
ZNF570	0.912136	-0.0336665	0.667	0.667	1
ZNF131	0.912211	0.0518716	1	1	1
RGS16	0.912436	0.137377	1	1	1
GRK6	0.912578	0.0765706	1	1	1
KCTD3	0.912664	-0.0649102	0.667	0.667	1
CPOX	0.912664	-0.0649102	0.667	0.667	1
ST6GAL1	0.912664	-0.0649102	0.667	0.667	1
MINCR	0.912664	-0.0649102	0.667	0.667	1
PDK2	0.912664	-0.0649102	0.667	0.667	1
TANGO2	0.912664	-0.0649102	0.667	0.667	1
PPP4R3B	0.91279	0.0677881	1	1	1
ZNF395	0.912794	-0.0157255	0.667	0.667	1
HBEGF	0.912855	0.124808	0.667	0.333	1
RNF4	0.912977	-0.0233407	1	1	1
RSAD2	0.912982	-0.0436308	0.667	0.333	1
SF3B1	0.913042	0.0843511	1	1	1
MAP4K1	0.913164	-0.006845	1	1	1
TIMM17A	0.913251	0.000432259	1	1	1
BCCIP	0.913255	-0.0512198	1	1	1
ESS2	0.913305	0.00525992	0.333	0.333	1
XIAP	0.913419	0.1351	1	1	1
ELP2	0.913499	0.0999679	1	1	1
GOLIM4	0.913559	0.0805417	1	1	1
CASP1	0.913774	-0.0449276	1	1	1
ZNF266	0.913803	-0.00119059	0.667	0.667	1
RPARP-AS1	0.913842	-0.0148614	0.667	0.667	1
TRMU	0.913842	-0.0148614	0.667	0.667	1
PTGES2	0.913881	0.108156	0.667	0.667	1
AC024560.5	0.913939	-0.0624666	0.667	0.333	1
PSTK	0.913939	-0.0624666	0.667	0.333	1
OSER1-DT	0.913939	-0.0624666	0.667	0.333	1
BRPF1	0.914011	0.0400596	1	1	1
RPUSD3	0.914036	-0.0429161	1	1	1
ATP2B1-AS1	0.914086	0.0831952	1	1	1
GTF2H2	0.914095	0.0942062	1	0.667	1
PPP6C	0.914168	-0.0456734	1	1	1
HOOK1	0.914171	0.0830294	1	1	1
MRPL32	0.914185	0.0824825	1	1	1
PSMC5	0.914229	0.0820286	1	1	1
TRMT10A	0.914389	0.0225874	0.667	1	1
CALCRL	0.914537	0.0807413	0.667	1	1
SESN1	0.914773	0.0831239	1	1	1
ACTN4	0.914868	0.0853335	1	1	1
EIF3M	0.914901	0.000300837	1	1	1
TARSL2	0.915014	0.0868196	1	1	1
MMADHC	0.91508	0.0346617	1	1	1
ASB1	0.915198	-0.00937269	1	0.667	1
DENND11	0.915198	-0.00937269	1	0.667	1
ZDHHC16	0.915198	-0.00937269	1	0.667	1
LONRF3	0.915198	-0.00937269	1	0.667	1
PDIK1L	0.915304	-0.0152362	0.667	1	1
EEF1AKNMT	0.915304	-0.0152362	0.667	1	1
BTF3	0.915319	0.0429125	1	1	1
