## Supplemental Data for "Epigenetic control of S100A8/A9-driven monocytic inflammation licenses anti-leukemic functionality of immature NK cells during hematopoietic stem cell differentiation" (part 7 of 25)

### Sheet: DE NK cells (NR) tr. vs. untr. (continued)
Suppl. Table 19
NT5DC2	0.915336	0.100768	1	1	1
SLC25A37	0.915489	0.0391832	0.667	1	1
DCAF7	0.915848	-0.035954	1	1	1
HSF1	0.915944	-0.0311657	1	0.667	1
ANP32E	0.915983	0.0809041	1	1	1
PLXNC1	0.916144	-0.00739282	1	1	1
TTC13	0.91619	0.0878142	1	0.667	1
MOSPD2	0.91619	0.0878142	1	0.667	1
ZBTB6	0.916475	0.0971192	1	1	1
ZNF85	0.916475	0.0971192	1	1	1
AHCYL1	0.916534	-0.0179553	1	1	1
ATP5F1D	0.916629	0.0770329	1	1	1
NPEPPS	0.916662	-0.0501941	1	1	1
TAF1	0.916664	-0.0818453	1	1	1
IMP4	0.916732	-0.0206564	1	1	1
CPD	0.916761	-0.0246421	1	1	1
AGA	0.916764	-0.0175175	1	1	1
ATP6V0E2	0.916836	0.0276562	1	1	1
ING4	0.916873	0.0533653	0.667	1	1
ATAD3A	0.916883	-0.0263555	0.667	0.667	1
NRDC	0.916921	0.166594	1	1	1
TIMMDC1	0.916974	0.0818125	1	1	1
PLEKHF2	0.917043	-0.0255206	1	1	1
RILPL2	0.917055	0.153683	1	1	1
SHFL	0.917292	0.107253	1	0.667	1
ZHX1	0.917312	-0.00821288	1	0.667	1
FEZ2	0.917553	0.0287801	1	1	1
KIF14	0.917626	-0.0999215	0.667	0.667	1
TMEM87B	0.917657	-0.00898938	1	1	1
NAXE	0.917662	0.022264	1	0.667	1
MFN2	0.917716	0.0246367	0.667	1	1
POMGNT1	0.918058	0.0781262	1	0.667	1
VPS13C	0.918086	0.0182784	1	1	1
ST3GAL3	0.918087	-0.0636375	0.667	1	1
OSTC	0.918336	0.103841	1	1	1
ACTR2	0.91838	0.00812739	1	1	1
LYPLA2	0.91841	-0.0772394	0.667	1	1
ZGPAT	0.91858	-0.00932216	1	1	1
SRSF10	0.918591	-0.000882776	1	1	1
RTCB	0.918628	0.0847482	1	1	1
RPN1	0.918842	-0.0156315	1	1	1
AC092821.3	0.918971	0.0420955	1	1	1
TAZ	0.919055	0.0361828	0.667	0.667	1
MPEG1	0.919152	0.0236388	1	1	1
VBP1	0.919232	0.0103607	1	1	1
ANKRD26	0.919322	0.0946539	1	1	1
AHCTF1	0.919365	0.0771515	1	1	1
HUWE1	0.919383	0.107961	1	1	1
LDB1	0.919422	-0.0533544	0.667	0.667	1
PCTP	0.919422	-0.0533544	0.667	0.667	1
BTBD2	0.919422	-0.0533544	0.667	0.667	1
TCP1	0.919499	0.125526	1	1	1
ODC1	0.919562	0.088923	1	1	1
ST13	0.919639	0.017485	1	1	1
OPN3	0.919771	0.048287	0.667	1	1
ANKZF1	0.919781	-0.00203606	1	1	1
CHID1	0.919781	-0.00203606	1	1	1
DYRK2	0.919792	-0.0647846	1	1	1
MRPS18B	0.919835	-0.0319395	1	1	1
ZFP30	0.919851	-0.000407864	1	1	1
ESD	0.919868	-0.015597	1	1	1
AL158152.1	0.91989	0.0818861	1	1	1
MCU	0.91989	0.0818861	1	1	1
NDUFS3	0.919997	0.0955928	1	1	1
RHOA	0.92015	0.0950269	1	1	1
DFFA	0.920196	0.0223319	1	1	1
UBALD2	0.920275	0.0533422	1	1	1
RFXANK	0.920468	-0.0801192	0.667	1	1
TSC22D1	0.920547	0.112753	1	0.667	1
THAP5	0.920556	0.0237507	1	1	1
ANAPC11	0.920741	0.0777128	1	1	1
ACSL4	0.920837	-0.0180205	1	1	1
GALNT7	0.920865	-0.00216774	1	1	1
CCNB1	0.920906	-0.0699964	0.667	1	1
DBF4B	0.921094	0.0482328	0.333	0.667	1
ZNF776	0.921094	0.0482328	0.333	0.667	1
ZFP91	0.921286	0.0945763	1	1	1
MED16	0.921319	0.13785	0.333	1	1
RSBN1L	0.921419	0.0844121	1	1	1
REXO2	0.921665	-0.0178053	1	1	1
UBR5	0.921803	-0.0346736	1	1	1
TBC1D22A	0.921901	0.0374853	1	1	1
JAKMIP2	0.921969	0.088646	1	0.667	1
CAMKK2	0.922037	-0.0682086	0.667	1	1
EIF1AX	0.922045	0.0386528	1	1	1
CAPN15	0.922173	-0.00878988	0.667	0.667	1
DIAPH1	0.922191	0.0310264	1	1	1
RRP36	0.922271	0.0856208	1	1	1
EWSR1	0.922274	0.0366501	1	1	1
TM9SF1	0.922363	-0.00178247	1	1	1
TSPOAP1-AS1	0.922472	-0.0510508	0.333	1	1
FAAP20	0.922556	0.0195509	1	1	1
KDM4A-AS1	0.922589	0.0627922	0.667	0.667	1
AC114980.1	0.922589	0.0627922	0.667	0.667	1
AKAP12	0.922589	0.0627922	0.667	0.667	1
CDK14	0.922589	0.0627922	0.667	0.667	1
LRSAM1	0.922589	0.0627922	0.667	0.667	1
UAP1L1	0.922589	0.0627922	0.667	0.667	1
ZNF597	0.922589	0.0627922	0.667	0.667	1
EEF2K	0.922589	0.0627922	0.667	0.667	1
TVP23B	0.922589	0.0627922	0.667	0.667	1
EML2	0.922589	0.0627922	0.667	0.667	1
METTL15	0.922682	-0.0065446	1	1	1
POLK	0.922686	0.126527	1	1	1
PSMB7	0.922687	0.0870925	1	1	1
CHRM3-AS2	0.922807	0.0331669	1	1	1
SREK1	0.922908	-0.00506443	1	1	1
TOPORS	0.922991	-0.0207286	1	1	1
ZNF845	0.923024	-0.0334765	0.333	1	1
ZNF354B	0.923038	0.0435145	0.667	1	1
KDM3B	0.923171	-0.0502949	1	1	1
AC017104.1	0.923346	0.0646046	0.667	0.333	1
LINC00926	0.923346	0.0646046	0.667	0.333	1
RASGRP4	0.923346	0.0646046	0.667	0.333	1
CDK5RAP1	0.923346	0.0646046	0.667	0.333	1
ADPRHL2	0.923403	0.0857268	1	1	1
TMEM39A	0.923426	-0.0586399	0.667	0.667	1
TIPARP-AS1	0.923426	-0.0586399	0.667	0.667	1
ACSL1	0.923426	-0.0586399	0.667	0.667	1
M6PR	0.923441	-0.00839073	1	1	1
SPINDOC	0.923462	0.0298107	0.667	0.333	1
HDAC8	0.92353	0.000252361	1	1	1
AACS	0.923555	0.07682	1	1	1
UBL7	0.923599	0.0719777	1	1	1
RAB8B	0.923652	0.121315	1	1	1
DNAJC30	0.923675	0.00978398	0.667	1	1
METTL25	0.923675	0.00978398	0.667	1	1
ZNF253	0.923675	0.00978398	0.667	1	1
TMEM43	0.923862	0.00916341	1	0.667	1
C7orf25	0.923885	0.0621937	0.333	0.333	1
PCOLCE	0.923885	0.0621937	0.333	0.333	1
LINC00921	0.923885	0.0621937	0.333	0.333	1
CLUAP1	0.923885	0.0621937	0.333	0.333	1
MIR222HG	0.923885	0.0621937	0.333	0.333	1
DICER1	0.924005	0.0883566	1	1	1
FGD6	0.924102	0.0495244	1	0.667	1
KPNB1	0.924238	0.00822283	1	1	1
PRPF18	0.924267	0.0923936	1	1	1
RBMS1	0.924289	0.0296766	1	1	1
GLYR1	0.924621	0.0455336	1	1	1
FAM49B	0.92466	-0.0180752	1	1	1
CD63	0.925048	0.0781838	1	1	1
RNASEH1	0.9251	-0.00939654	1	1	1
BX890604.2	0.925126	0.0269272	0.667	0.667	1
ASB3	0.925174	0.0325174	0.667	0.333	1
RTCA-AS1	0.925296	0.0839182	0.667	1	1
PLAT	0.925474	0.0733023	1	1	1
SFXN4	0.925491	0.00463337	0.333	1	1
LDLRAD3	0.925491	0.00463337	0.333	1	1
RTL6	0.925491	0.00463337	0.333	1	1
TYW3	0.925599	-0.0276475	1	1	1
EHBP1L1	0.925653	0.0182082	1	1	1
USP6NL	0.925691	0.0595518	0.667	0.667	1
PRPF19	0.9257	0.145506	1	1	1
SLC6A6	0.925779	-0.032918	0.667	1	1
LIMS1	0.92595	0.0818725	1	1	1
FAM107B	0.925971	0.0179356	1	1	1
RALB	0.925981	0.010696	1	1	1
SMS	0.92599	0.033703	1	1	1
NCOA5	0.926123	-0.0269349	0.667	1	1
BCAP31	0.926186	0.0830564	1	1	1
MGRN1	0.926208	-0.00786901	1	1	1
ZNF213-AS1	0.926235	0.0204435	0.667	0.667	1
PCYT2	0.926386	-0.00133536	0.667	0.667	1
TTF1	0.926464	0.0212895	1	1	1
HELQ	0.926516	0.124883	0.667	1	1
UBA1	0.926722	0.0242261	1	1	1
NPRL3	0.926723	0.0374733	0.667	0.667	1
ACBD5	0.926914	-0.0131003	1	1	1
THG1L	0.926937	0.148547	1	1	1
ATXN7	0.926964	0.0745264	1	1	1
DDX42	0.927041	0.102689	1	1	1
SRRM2	0.92743	0.0919868	1	1	1
TPMT	0.927451	0.143068	1	1	1
SDF2L1	0.927527	0.0336852	1	1	1
POLE	0.92757	-0.0561746	0.667	1	1
RETREG3	0.92757	-0.0561746	0.667	1	1
MED1	0.927773	-0.032158	1	1	1
SGO2	0.927927	-0.00857805	1	1	1
NME2	0.9281	0.0726696	1	1	1
SH2D2A	0.928285	0.0903389	1	1	1
NUMA1	0.928338	0.0430794	1	1	1
PPP1R35	0.928432	0.0839815	1	1	1
DOCK2	0.928438	0.0321088	1	1	1
WDR45	0.928454	0.0551516	0.667	0.667	1
GARS	0.928809	0.0268621	1	1	1
PTPN1	0.928818	0.073733	1	1	1
ZNF561	0.928838	-0.00179661	1	0.667	1
SIRT6	0.928887	0.0577642	0.667	1	1
CYCS	0.928905	0.0234654	1	1	1
SRSF7	0.929363	0.0456066	1	1	1
NSUN4	0.929422	0.0456801	0.667	0.667	1
ANP32A	0.929899	0.101648	1	1	1
TMX1	0.930245	0.0621137	1	1	1
MRS2	0.930371	-0.0626203	0.667	1	1
EDEM2	0.930371	-0.0626203	0.667	1	1
CCDC126	0.930447	0.0618983	1	1	1
PARL	0.930458	0.0731222	1	1	1
LIN7C	0.930514	0.0199207	0.667	1	1
OFD1	0.93057	0.0749462	1	1	1
IWS1	0.930725	-0.0166547	1	1	1
ZNF620	0.930831	0.0650914	1	0.667	1
RCBTB1	0.930831	0.0650914	1	0.667	1
ZNF441	0.930831	0.0650914	1	0.667	1
PSTPIP1	0.931194	0.0804091	1	1	1
LINC00892	0.931212	-0.0145484	1	1	1
PDXK	0.931255	0.0751314	1	1	1
IP6K1	0.931338	0.0199163	0.667	1	1
DEF8	0.931338	0.0199163	0.667	1	1
RMND5A	0.931354	0.092145	1	1	1
ANKRD44	0.93137	0.097288	1	1	1
CAPNS1	0.931583	0.109926	1	1	1
LLPH	0.931679	0.0655017	1	1	1
NUDT6	0.931859	0.0309105	0.667	0.667	1
PRH1	0.931872	0.0436391	1	1	1
DHX30	0.931934	-0.0052297	1	1	1
HTATIP2	0.932061	0.0793832	1	1	1
ENDOG	0.932179	0.0688278	0.667	1	1
ZNF511	0.932226	0.0297516	1	1	1
FMNL1	0.9323	0.02208	1	1	1
TAF3	0.932326	-0.0449901	1	1	1
NEK9	0.932402	0.0637543	1	1	1
HMGB3	0.932547	-0.0550262	1	1	1
RGS14	0.932583	0.0727988	0.667	0.667	1
PIGP	0.932649	0.0744461	1	1	1
APPBP2	0.932735	-0.0602949	0.667	1	1
PALM2-AKAP2	0.932761	0.1271	1	1	1
PLIN2	0.932796	0.0700338	1	1	1
ERO1A	0.932827	0.0698024	1	1	1
NLRC4	0.932856	0.0501939	0.667	0.333	1
COPG2	0.932856	0.0501939	0.667	0.333	1
GATAD1	0.932926	0.079991	1	1	1
SLC16A7	0.932961	0.0681025	1	0.667	1
RAD23B	0.933513	-0.0109294	1	1	1
ZDHHC5	0.933555	0.135571	1	1	1
AP1B1	0.933828	0.0567818	1	1	1
YBEY	0.933899	0.0601616	1	1	1
LSM14A	0.934088	0.0766555	1	1	1
TRIP12	0.934105	0.0376374	1	1	1
ISG20	0.93415	-0.0463893	0.333	0.667	1
BCL7A	0.934241	0.0775971	1	0.667	1
ATAD1	0.934267	-0.049131	1	1	1
MATK	0.934283	0.0687032	0.667	0.333	1
ACAA2	0.93431	0.0274211	1	1	1
ASNSD1	0.934319	0.0208208	0.667	0.667	1
ELP6	0.934325	0.0778863	1	1	1
CD55	0.93439	0.033025	1	1	1
GPKOW	0.934463	0.0805008	1	1	1
VANGL1	0.934574	-0.0646424	0.667	1	1
AL391832.2	0.934675	0.00297322	0.667	1	1
NBPF19	0.934834	-0.0635899	0.667	1	1
PAXBP1	0.934884	-0.00934158	1	1	1
CCDC117	0.935029	0.0719038	1	1	1
PDIA3	0.935054	0.0417867	1	1	1
LACC1	0.935067	0.131697	1	1	1
TTC37	0.935174	0.0181155	1	1	1
RAD51AP1	0.935195	-0.0671592	1	1	1
PPIP5K2	0.935332	-0.0671167	1	1	1
KANSL2	0.935347	-0.0486817	0.667	1	1
NDUFA13	0.935374	0.063972	1	1	1
GDAP2	0.935389	0.0199465	0.667	0.667	1
ATP6V0A2	0.935452	-0.0653182	0.667	1	1
CDC5L	0.935742	0.00544936	1	1	1
L3MBTL2	0.935769	0.0558502	1	1	1
SFPQ	0.935876	0.0878058	1	1	1
S100A13	0.935977	-0.0422186	0.333	0.667	1
HACL1	0.935977	-0.0422186	0.333	0.667	1
COG8	0.935977	-0.0422186	0.333	0.667	1
ZNF614	0.935977	-0.0422186	0.333	0.667	1
DGKZ	0.936173	0.0746118	1	1	1
KIF20B	0.936552	0.0630404	1	1	1
TFG	0.936733	-0.00713875	1	1	1
SLC52A2	0.936792	0.0671561	1	0.667	1
ZNF778	0.936839	0.0356345	0.333	0.333	1
FMNL3	0.936907	0.0662055	1	1	1
DLD	0.937034	0.0469594	1	0.667	1
ANKH	0.937112	0.0243711	1	1	1
C6orf89	0.937211	0.0490625	1	1	1
SPRTN	0.937261	0.0743462	0.667	0.667	1
NEMP1	0.937261	0.0743462	0.667	0.667	1
GET1	0.937261	0.0743462	0.667	0.667	1
MYO5A	0.937301	-0.0435963	1	1	1
HES6	0.937392	0.0579061	0.667	0.667	1
ACOX3	0.937392	0.0579061	0.667	0.667	1
TRAF3IP2-AS1	0.937392	0.0579061	0.667	0.667	1
AC073957.3	0.937392	0.0579061	0.667	0.667	1
TJP2	0.937392	0.0579061	0.667	0.667	1
AP002360.1	0.937392	0.0579061	0.667	0.667	1
RHEBL1	0.937392	0.0579061	0.667	0.667	1
LIPE	0.937392	0.0579061	0.667	0.667	1
CNKSR2	0.937392	0.0579061	0.667	0.667	1
PIGH	0.937608	0.0623301	1	1	1
ATXN10	0.937742	0.0799152	1	1	1
HLA-B	0.937767	0.0255482	1	1	1
GCC2	0.937969	0.030743	1	1	1
CWF19L1	0.937999	0.011793	1	1	1
TAX1BP3	0.938067	0.0580823	1	1	1
INO80C	0.938191	0.0170687	1	1	1
ZMAT5	0.938362	-0.0482913	0.667	1	1
HACD4	0.938448	-0.0127327	1	1	1
ZMIZ1	0.938477	0.0953384	1	1	1
RAB11B	0.938513	0.0368219	1	1	1
NUP214	0.938663	0.0130843	1	1	1
BCKDK	0.938716	-0.014868	0.667	0.667	1
ERCC6L2	0.938716	0.00659648	1	1	1
RPL36AL	0.938772	0.0357364	1	1	1
UBE2L6	0.938817	-0.0516276	1	1	1
H6PD	0.938844	0.0531577	1	0.667	1
PLK3	0.938844	0.0531577	1	0.667	1
ANKRD42	0.938844	0.0531577	1	0.667	1
CLASRP	0.938844	0.0531577	1	0.667	1
FBXO30	0.93895	0.0190971	1	0.667	1
ANKRD39	0.939189	0.0255568	0.667	1	1
MXD4	0.939372	0.138447	1	1	1
PRKCE	0.939418	-0.0478113	0.667	0.333	1
CHMP5	0.939423	0.018843	1	1	1
ZNF649	0.939633	0.0781946	0.667	1	1
GUCD1	0.93964	0.0147419	0.667	0.667	1
ERCC1	0.939697	0.0821246	1	1	1
DDX3X	0.939837	0.0412651	1	1	1
TRIM28	0.940011	0.0921465	1	1	1
PRDM4	0.940038	-0.039324	1	1	1
RASGEF1B	0.940189	0.0633504	0.333	0.333	1
BTN3A2	0.940204	0.064301	1	1	1
THAP12	0.940408	0.0525671	1	1	1
EDEM1	0.940534	-0.0556526	0.667	0.667	1
SIN3A	0.941141	0.0594508	1	0.667	1
SSR2	0.941174	0.0218444	1	1	1
PSMA3	0.941279	0.0390364	1	1	1
ZNF33B	0.941369	-0.0531314	0.667	1	1
TMEM184C	0.941377	0.0075331	1	0.667	1
QTRT1	0.941377	0.0075331	1	0.667	1
DMWD	0.941377	0.0075331	1	0.667	1
AC239799.2	0.941426	0.0605037	0.667	0.667	1
USP20	0.941426	0.0605037	0.667	0.667	1
BSCL2	0.941426	0.0605037	0.667	0.667	1
KIT	0.941455	0.0473645	1	1	1
BRCA1	0.941792	0.0728621	1	1	1
AARS2	0.942018	-0.0302849	0.333	0.667	1
SLC29A3	0.942018	-0.0302849	0.333	0.667	1
MFGE8	0.942018	-0.0302849	0.333	0.667	1
F8A1	0.942018	-0.0302849	0.333	0.667	1
JTB	0.942079	0.0406288	1	1	1
SPHK2	0.942187	-0.0378066	0.667	0.667	1
SFXN3	0.942308	0.00224959	0.667	0.667	1
TAF1B	0.942395	0.0637192	1	1	1
ENSA	0.942434	0.118981	1	1	1
CSDE1	0.94252	0.0294572	1	1	1
ETV1	0.942722	0.0225998	0.667	0.333	1
AC026401.3	0.942722	0.0225998	0.667	0.333	1
MIS12	0.942751	-0.0468184	1	1	1
ARL4A	0.942766	0.0888135	1	0.667	1
CD247	0.942923	0.147613	1	1	1
ICAM1	0.94295	0.0633481	0.667	0.667	1
NUP50	0.943226	0.0750951	1	1	1
LGALS8	0.943235	-0.0436265	1	1	1
OXSR1	0.943241	0.00596392	1	1	1
CHST12	0.943406	-0.0123217	0.667	0.333	1
C1RL-AS1	0.943631	0.0707125	1	0.667	1
ERC1	0.943653	0.0687289	1	1	1
CERS4	0.943775	-0.012071	0.667	0.667	1
DCTN4	0.943838	0.0320944	1	1	1
KEAP1	0.943858	-0.00956748	1	1	1
INAFM2	0.943865	0.0558204	1	0.667	1
CIRBP	0.943898	0.0161689	1	1	1
PHLDA1	0.944006	0.000465319	1	0.667	1
KTI12	0.944254	0.00208134	0.667	0.667	1
BCL11A	0.944254	0.00208134	0.667	0.667	1
ABCC5	0.944254	0.00208134	0.667	0.667	1
MYL5	0.944254	0.00208134	0.667	0.667	1
LY6G5C	0.944254	0.00208134	0.667	0.667	1
C7orf26	0.944254	0.00208134	0.667	0.667	1
POLL	0.944254	0.00208134	0.667	0.667	1
LTBP3	0.944254	0.00208134	0.667	0.667	1
FBXL8	0.944254	0.00208134	0.667	0.667	1
UBE2A	0.944263	0.0339759	1	1	1
C8orf33	0.944313	0.078211	1	1	1
ALDH3A2	0.94477	-0.052881	0.667	1	1
TMCO4	0.944781	-0.0442917	0.667	0.667	1
FAHD2B	0.944781	-0.0442917	0.667	0.667	1
C4orf33	0.944781	-0.0442917	0.667	0.667	1
ZBTB39	0.944781	-0.0442917	0.667	0.667	1
ZNF519	0.944781	-0.0442917	0.667	0.667	1
ZNF805	0.944781	-0.0442917	0.667	0.667	1
PIGU	0.944781	-0.0442917	0.667	0.667	1
MAP3K11	0.945032	0.0517317	1	0.667	1
CD9	0.945039	0.0714016	1	0.667	1
CYB5R3	0.94513	0.0601607	1	1	1
RBL2	0.945344	0.0484757	1	1	1
KRT10	0.945387	0.011282	1	1	1
CDCA5	0.945463	0.0292663	0.667	1	1
FLOT1	0.945468	0.0422423	1	1	1
LINC01128	0.94551	0.0064739	1	0.667	1
PARP9	0.94578	0.0171768	1	1	1
TMEM38B	0.945834	0.060735	1	1	1
HDHD5	0.945843	-0.0401778	1	0.667	1
C15orf48	0.945883	0.170881	1	1	1
MCOLN1	0.945972	0.10126	0.667	0.667	1
MORN2	0.94599	-0.0266827	1	0.333	1
KCTD13	0.946066	0.0219496	0.333	1	1
SOCS7	0.946066	0.0219496	0.333	1	1
AC106791.1	0.946088	-0.0508746	0.333	0.333	1
CCR6	0.946088	-0.0508746	0.333	0.333	1
CLECL1	0.946088	-0.0508746	0.333	0.333	1
CACTIN	0.946088	-0.0508746	0.333	0.333	1
SMNDC1	0.946264	0.0282059	1	1	1
GBE1	0.946267	0.0631973	1	1	1
TDP1	0.946327	0.0555469	1	1	1
ZNF410	0.946391	0.0565095	1	1	1
BCL10	0.946418	0.0655739	1	1	1
CSNK1E	0.946473	0.00952492	1	1	1
KIAA0930	0.946628	0.00574361	1	1	1
SART1	0.946673	0.0505908	1	0.667	1
SPTBN1	0.946809	-0.0464508	0.667	1	1
NLRP3	0.947052	0.0582257	1	0.667	1
SLC25A12	0.947052	0.0582257	1	0.667	1
MANEA	0.947106	-0.0254594	0.667	1	1
TEX261	0.947227	-0.0361172	0.667	1	1
ZBTB10	0.947227	-0.0361172	0.667	1	1
TRMT1	0.947227	-0.0361172	0.667	1	1
ZNF256	0.947227	-0.0361172	0.667	1	1
ZNF8	0.947227	-0.0361172	0.667	1	1
TBC1D15	0.947312	0.0125049	1	1	1
HES4	0.947469	0.0667164	0.667	0.667	1
DPH7	0.947539	0.0393555	0.667	1	1
PXN	0.947614	-0.0486204	0.667	0.667	1
MKNK2	0.947672	0.020563	1	1	1
APH1B	0.947825	0.0331885	0.333	1	1
CCDC88C	0.94787	-0.0326275	1	1	1
ETFA	0.948095	0.0872098	1	1	1
AP5B1	0.948478	0.0421949	0.667	1	1
EIF4EBP3	0.94853	-0.0428321	0.667	1	1
HERPUD2	0.94853	-0.0428321	0.667	1	1
TMEM258	0.948707	0.0602999	1	1	1
CHD1	0.948728	0.0853054	1	1	1
ARG2	0.949001	0.0974108	0.667	0.667	1
SUPT6H	0.949024	0.00841571	1	1	1
NDUFA10	0.949065	0.0374548	1	1	1
ALDH3B1	0.949127	0.042646	0.667	0.667	1
TMBIM4	0.949134	0.0506357	1	1	1
CSKMT	0.949209	-0.0399082	0.667	0.667	1
CNOT9	0.949236	0.0215353	1	1	1
C12orf73	0.949342	0.107306	1	1	1
NME4	0.949361	-0.0473841	1	0.667	1
MYH9	0.949416	0.02841	1	1	1
HECTD1	0.94947	0.171364	1	1	1
CAPN1	0.949567	-0.0409896	1	1	1
NBPF1	0.949612	-0.0382763	0.333	0.667	1
HIST2H2BE	0.949612	-0.0382763	0.333	0.667	1
ZNF251	0.949612	-0.0382763	0.333	0.667	1
A1BG-AS1	0.949612	-0.0382763	0.333	0.667	1
RASA2	0.94964	0.0262638	1	1	1
FRMD8	0.949647	-0.0379024	0.333	0.333	1
NFIC	0.949673	-0.047377	1	1	1
DDX19B	0.949696	0.0325225	0.667	1	1
GPSM2	0.949725	-0.0738924	0.667	0.667	1
AUH	0.949798	-0.0417413	0.667	0.667	1
TSC2	0.949798	-0.0417413	0.667	0.667	1
ELMO2	0.949798	-0.0417413	0.667	0.667	1
TMBIM6	0.950063	0.0714811	1	1	1
ANXA6	0.950066	0.0478328	1	1	1
ZNF687	0.950369	-0.0308107	1	0.667	1
TMEM209	0.950369	-0.0308107	1	0.667	1
ERVK13-1	0.950462	0.0130155	0.667	1	1
YIPF1	0.950491	-0.0190666	0.333	0.333	1
LINC02185	0.950491	-0.0190666	0.333	0.333	1
SLC39A1	0.950604	0.00875242	0.667	0.333	1
ZSCAN26	0.950604	0.00875242	0.667	0.333	1
TRMO	0.950604	0.00875242	0.667	0.333	1
DPCD	0.950604	0.00875242	0.667	0.333	1
IZUMO4	0.950604	0.00875242	0.667	0.333	1
FAM117B	0.950686	0.0300871	0.333	0.667	1
ZKSCAN4	0.950686	0.0300871	0.333	0.667	1
SKIV2L	0.950686	0.0300871	0.333	0.667	1
LSM2	0.950792	0.108795	1	1	1
RBKS	0.950805	0.0821862	0.333	0.333	1
TM9SF2	0.951009	0.0632236	1	1	1
GORASP2	0.951139	0.0470137	1	1	1
ST7	0.951178	-0.0231351	0.333	0.667	1
ST8SIA4	0.951259	0.0906405	1	1	1
JUND	0.951299	0.0658481	1	1	1
ZYX	0.95143	0.00497246	1	1	1
RNF167	0.951498	0.068964	1	1	1
ALOX5	0.951512	-0.0504541	0.667	1	1
VIRMA	0.951618	0.00553549	1	1	1
BNIP3	0.951661	0.0597805	1	1	1
DNAJC13	0.951726	-0.0446559	1	1	1
TMEM219	0.951809	0.0368875	1	1	1
TOX	0.951861	0.0568754	1	1	1
LARP1	0.951924	-0.0229858	1	1	1
PDE7A	0.951944	-0.0457053	1	1	1
TDP2	0.952	0.00024971	1	1	1
ARF1	0.952168	0.0851386	1	1	1
NOL12	0.952243	-0.0375208	1	1	1
EFTUD2	0.952463	0.0128215	1	1	1
SNRPA	0.952474	0.0308039	1	1	1
FNTA	0.952551	-0.00604092	1	1	1
RAB2B	0.952887	-0.00655012	0.667	0.667	1
CCDC6	0.95307	0.012024	1	1	1
WNK1	0.953171	0.0349073	1	1	1
ZSWIM7	0.953317	0.0608305	1	1	1
AC118549.1	0.953383	0.0593476	1	1	1
VPS53	0.953682	0.0635283	1	1	1
RANBP9	0.953701	0.008535	1	1	1
BTAF1	0.953703	0.0531351	1	1	1
GPR137B	0.953737	0.0376294	0.667	0.333	1
SLC26A6	0.953737	0.0376294	0.667	0.333	1
GMPPB	0.953737	0.0376294	0.667	0.333	1
PLXNA1	0.953737	0.0376294	0.667	0.333	1
FBXO4	0.953737	0.0376294	0.667	0.333	1
BTBD9	0.953737	0.0376294	0.667	0.333	1
TSTD3	0.953737	0.0376294	0.667	0.333	1
SLC43A1	0.953737	0.0376294	0.667	0.333	1
ANKDD1A	0.953737	0.0376294	0.667	0.333	1
HEXIM2	0.953737	0.0376294	0.667	0.333	1
CTDP1	0.953737	0.0376294	0.667	0.333	1
ZNF671	0.953737	0.0376294	0.667	0.333	1
STAC3	0.953815	-0.011503	0.667	1	1
CDC37	0.953963	0.0346405	1	1	1
AGFG1	0.953981	0.0312818	1	1	1
MAPK9	0.954043	0.0431179	1	1	1
AAK1	0.954118	0.045018	1	1	1
GMEB1	0.954176	0.0600178	1	0.667	1
ATXN1	0.954208	0.0172687	1	0.667	1
STARD3	0.954208	0.0172687	1	0.667	1
UQCRH	0.954656	0.062456	1	1	1
CAAP1	0.954906	0.0203705	1	1	1
PRR5	0.955018	0.0345192	1	1	1
SBDS	0.95503	-0.0196882	1	1	1
ADA	0.95508	0.0273002	0.333	0.667	1
IL1B	0.955141	0.034238	0.667	0.667	1
HOXA5	0.955141	0.034238	0.667	0.667	1
CYSLTR2	0.955141	0.034238	0.667	0.667	1
RUFY1	0.955171	-0.003077	1	1	1
ADPGK	0.95524	0.0568448	1	1	1
FUBP1	0.955264	0.0613865	1	1	1
VPS8	0.955359	0.0525159	1	1	1
MAST3	0.955461	0.0313103	0.667	0.667	1
LCOR	0.955599	-0.0566494	1	1	1
VPS50	0.955608	-0.019205	0.667	1	1
AP002807.1	0.955608	-0.019205	0.667	1	1
APLP2	0.955614	0.0337712	1	1	1
AC011462.5	0.955732	0.0373129	0.667	1	1
POLR3E	0.955906	0.0340298	1	1	1
NPIPB5	0.955918	-0.0194972	0.667	1	1
AATF	0.956027	0.0988482	1	1	1
LSM14B	0.956065	0.0460676	1	1	1
THOC1	0.956078	0.00040696	1	1	1
PRDX1	0.956191	0.0867031	1	1	1
SYNJ2BP	0.956231	0.0574886	1	1	1
FAM161A	0.956503	0.0172277	0.333	0.667	1
USP30-AS1	0.95651	0.115917	1	0.667	1
MED27	0.95657	0.00316469	0.667	1	1
LONP2	0.956641	0.0310362	1	1	1
RASSF3	0.956762	0.0278564	1	0.667	1
C3AR1	0.956806	-0.0301855	0.667	0.667	1
DNAJA3	0.956806	-0.0301855	0.667	0.667	1
SH2B1	0.956818	0.0405269	0.667	0.667	1
YJU2	0.956818	0.0405269	0.667	0.667	1
SEPTIN9	0.956867	0.0783617	1	1	1
KIAA1586	0.956895	0.0384181	0.667	0.667	1
FAM114A1	0.956997	-0.0201381	1	0.667	1
AC006504.5	0.957002	-0.0327801	0.667	0.667	1
BUD13	0.957172	0.105469	1	0.667	1
TBCE	0.95726	0.0263639	0.667	0.667	1
CTR9	0.957426	-0.0230378	1	1	1
DCTN1	0.957572	-0.0391047	1	1	1
IL2RA	0.95764	-0.0399089	1	1	1
HNRNPA0	0.957998	0.0181343	1	1	1
SMYD3	0.958024	-0.0167006	0.333	0.667	1
MVB12A	0.958166	0.0591938	1	1	1
KIF9	0.958197	-0.0100834	0.667	0.333	1
ZNF354C	0.958197	-0.0100834	0.667	0.333	1
ANGPT2	0.958197	-0.0100834	0.667	0.333	1
FIBP	0.958369	0.0688689	1	1	1
PRKRIP1	0.958461	0.038027	0.667	1	1
RDH14	0.958462	0.0412036	0.667	0.667	1
HMG20A	0.958475	0.0467051	1	0.667	1
ADD1	0.958481	0.0444765	1	1	1
ARAP2	0.958641	0.0231443	1	1	1
UTP23	0.9588	0.0113281	1	1	1
MLYCD	0.958865	0.0302304	0.667	0.667	1
SNHG32	0.958897	0.0328855	1	1	1
KLF11	0.958977	0.0196516	1	1	1
HRAS	0.959057	-0.00165878	0.667	1	1
RGS19	0.959087	0.0700984	1	1	1
PAXX	0.95912	0.00705123	1	1	1
ATF7IP	0.959205	-0.0356374	1	1	1
IRS2	0.959241	0.0493741	1	0.667	1
MBP	0.959241	0.0203811	1	1	1
SART3	0.959305	0.044517	1	1	1
CNN2	0.959343	0.0930059	1	1	1
URI1	0.959363	0.0421897	1	1	1
HDDC3	0.959437	0.0379805	1	1	1
C1D	0.959488	0.0751908	1	1	1
ERMP1	0.959565	0.0365201	1	1	1
INPP5A	0.959603	0.0414357	0.667	0.333	1
APEX2	0.959603	0.0414357	0.667	0.333	1
TMEM154	0.959684	-0.0407671	0.667	1	1
CDC26	0.95969	0.0572776	1	1	1
RRP1B	0.959704	0.0215079	1	1	1
SDC4	0.959769	-0.0255084	1	0.667	1
PGD	0.959993	-0.0350237	1	1	1
COG5	0.960176	0.00330427	0.667	0.667	1
UBTF	0.96023	0.0220617	1	1	1
RFTN1	0.960231	0.0551843	1	1	1
KLHL24	0.96032	0.0564839	1	1	1
NFXL1	0.960341	0.0200142	0.667	0.667	1
TMEM19	0.96037	-0.042848	0.667	0.333	1
MED10	0.960415	-0.0235044	1	1	1
RSPH3	0.960428	-0.0244027	1	1	1
YBX1	0.960439	0.0646253	1	1	1
RNF115	0.960658	0.0504213	1	1	1
LIG1	0.960724	0.0042624	1	1	1
GFER	0.960817	0.0100883	0.667	1	1
THADA	0.961211	-0.0294401	1	0.667	1
TNIK	0.961255	0.0835902	1	0.667	1
GDF11	0.961434	-0.039531	0.667	0.667	1
BUD23	0.961469	0.120582	1	1	1
IBTK	0.96148	0.0459959	1	1	1
OTUD3	0.961535	0.0182872	0.667	0.667	1
SCO2	0.961556	0.0420422	1	1	1
DYNC1LI1	0.961626	0.0805548	1	1	1
GATD1	0.961804	-0.0310147	0.667	0.667	1
INTS12	0.961856	0.0366278	1	1	1
COQ5	0.961976	0.0439962	1	1	1
ARL17B	0.962097	0.0717599	0.667	1	1
TTLL7	0.962225	-0.0154756	0.667	0.667	1
HPGD	0.962225	-0.0154756	0.667	0.667	1
RNF26	0.962225	-0.0154756	0.667	0.667	1
GAS6	0.962225	-0.0154756	0.667	0.667	1
LIMA1	0.962252	0.0228185	0.667	0.333	1
SIPA1L1	0.962285	0.0923775	1	1	1
AEBP2	0.962364	0.0113277	1	1	1
TRABD	0.962426	-0.0248866	1	1	1
LYRM4	0.96244	0.0318723	1	1	1
NUP160	0.962478	0.0374075	0.667	1	1
DDX55	0.962571	0.0636834	1	0.667	1
RPE	0.962595	-0.0631015	0.667	1	1
SDF2	0.962752	0.0799554	1	1	1
UQCRQ	0.963399	0.0448436	1	1	1
AL390728.5	0.963402	0.0317871	0.667	0.667	1
AC104794.3	0.963402	0.0317871	0.667	0.667	1
ZBTB47	0.963402	0.0317871	0.667	0.667	1
MTHFD2	0.963455	-0.0228705	1	1	1
SNAPC3	0.963578	0.023296	1	1	1
ATP5MG	0.96399	0.0567334	1	1	1
SCRN3	0.964047	0.0362205	1	1	1
ZNF622	0.964268	0.0800213	1	1	1
PUM2	0.9643	0.0182661	1	1	1
RWDD3	0.964354	0.0409525	1	1	1
ZC3H3	0.964372	0.0289711	0.667	0.667	1
PRKCQ-AS1	0.964372	0.0289711	0.667	0.667	1
ADCY3	0.964857	0.035712	1	1	1
WASHC5	0.965081	0.0788562	1	0.667	1
ZNF639	0.965112	0.0497574	1	0.667	1
PAX8-AS1	0.965279	-0.0087386	0.667	0.667	1
SMC2	0.96531	-0.00153534	1	1	1
CPSF3	0.96533	0.0882292	1	0.667	1
ERGIC2	0.965577	0.0368805	1	1	1
HSH2D	0.96569	0.0138721	1	1	1
TMEM256	0.965824	0.0412654	1	1	1
VTI1B	0.965848	0.0443452	1	1	1
ZNF138	0.965851	-0.0155393	1	1	1
FCGR1A	0.96591	-0.0232567	0.667	0.667	1
HOXB2	0.96591	-0.0232567	0.667	0.667	1
SLAMF1	0.966014	0.0308492	1	1	1
PCGF3	0.966093	0.0392405	1	1	1
PALB2	0.966093	0.0392405	1	1	1
PALLD	0.966149	0.0220791	0.333	0.667	1
MIS18A	0.966241	0.0594733	0.667	1	1
KAT7	0.966406	0.0146513	1	1	1
C19orf25	0.966732	0.0477401	1	1	1
CHD4	0.966745	0.083164	1	1	1
RAB34	0.966966	0.0453263	1	1	1
TTF2	0.967118	0.0576088	1	1	1
CD59	0.967168	0.0690336	1	1	1
CERT1	0.967462	0.00415136	1	1	1
ARHGAP19	0.96751	-0.0185701	1	1	1
ANKRD54	0.96751	-0.0185701	1	1	1
HIVEP3	0.967514	-0.0271504	1	1	1
IDH3A	0.967514	-0.0271504	1	1	1
VCP	0.967538	0.079425	1	1	1
GID8	0.967629	0.0151853	1	0.667	1
FPGS	0.96774	0.0215879	1	1	1
CCDC28A	0.967785	0.0473831	1	1	1
NCALD	0.967786	-0.0204333	0.667	0.667	1
HNRNPL	0.967962	0.046765	1	1	1
FSD1	0.967981	0.0783196	1	0.667	1
TCHP	0.968091	0.0452344	1	1	1
ARID4B	0.968434	0.000307356	1	1	1
UBR4	0.968447	0.0511266	1	1	1
BCL7B	0.968447	0.0511266	1	1	1
ACAP1	0.968453	0.0647352	1	1	1
DGUOK	0.968569	0.0616316	1	1	1
KIN	0.968596	0.0146279	0.667	1	1
SMARCAL1	0.968651	-0.0274859	0.667	1	1
STK32C	0.968651	-0.0274859	0.667	1	1
METTL4	0.968651	-0.0274859	0.667	1	1
RTF1	0.968737	0.0464604	1	1	1
USP40	0.968746	0.0968876	0.667	1	1
SHLD3	0.968776	0.0390967	0.667	0.667	1
GTF2H4	0.968776	0.0390967	0.667	0.667	1
S1PR3	0.968776	0.0390967	0.667	0.667	1
FANCC	0.968776	0.0390967	0.667	0.667	1
ZFAND4	0.968776	0.0390967	0.667	0.667	1
UPRT	0.968776	0.0390967	0.667	0.667	1
ELMOD3	0.968902	0.0426969	0.667	0.667	1
TRAF5	0.969369	0.0272423	1	1	1
MBOAT1	0.969574	-0.012478	0.333	0.667	1
FAAP100	0.969574	-0.012478	0.333	0.667	1
SLC4A7	0.969841	0.041907	1	1	1
PTPRJ	0.969869	0.00391562	0.333	1	1
SERPINA1	0.970036	-0.00698196	0.667	1	1
TPT1-AS1	0.970043	-0.00937431	0.667	1	1
TADA2A	0.970043	-0.00937431	0.667	1	1
MIER1	0.970107	0.0509314	1	1	1
IARS2	0.97035	0.04985	1	1	1
NDUFB4	0.970379	0.0674829	1	1	1
GALC	0.970477	0.0377175	1	1	1
BOLA2B	0.970477	0.0377175	1	1	1
C9orf16	0.970751	0.100531	1	1	1
MLEC	0.971048	0.0440221	1	1	1
ATG7	0.971358	0.0448329	1	1	1
TIMELESS	0.971384	-0.00656396	1	1	1
C19orf38	0.971506	0.0212863	0.667	1	1
PARP2	0.971586	-0.00651954	0.667	1	1
GRAMD1B	0.971738	0.125308	1	1	1
RGL1	0.971794	0.0119391	0.667	1	1
UTP20	0.972321	0.0258115	1	0.667	1
CDC123	0.972436	0.0765945	1	1	1
CAPZB	0.972452	0.0124509	1	1	1
LRMP	0.972488	0.0174491	0.667	1	1
AC008105.3	0.973121	0.0995497	1	1	1
RHOF	0.973268	0.114149	1	1	1
EEF1AKMT4	0.973296	-0.0186715	0.667	0.667	1
SLCO4C1	0.973296	-0.0186715	0.667	0.667	1
CCDC85C	0.973296	-0.0186715	0.667	0.667	1
ZFP82	0.973296	-0.0186715	0.667	0.667	1
CTSO	0.973378	-0.00997971	1	0.667	1
ABITRAM	0.973378	-0.00997971	1	0.667	1
DNAJC2	0.973382	0.051818	1	1	1
N4BP1	0.973442	0.0586164	1	1	1
NDUFS5	0.973459	0.0793122	1	1	1
RNF144A	0.973644	0.0351446	1	0.667	1
C11orf49	0.973647	0.0404339	1	1	1
Z97192.3	0.973647	0.0404339	1	1	1
DISC1	0.973896	0.0272802	1	0.667	1
CDC42BPA	0.97405	-0.0259758	1	1	1
MYD88	0.974074	0.0301066	0.667	1	1
RARS	0.974174	0.0597529	1	1	1
DYRK3	0.974211	0.075955	0.667	0.667	1
CYBA	0.974282	0.0528914	1	1	1
MAP3K7	0.974299	0.0746325	1	1	1
GRPEL1	0.974336	-0.0344231	0.667	1	1
TMED1	0.974449	-0.0213456	0.667	1	1
TMEM159	0.974519	-0.0233712	0.333	0.667	1
CDC73	0.974586	0.000704326	1	1	1
RPS5	0.974603	0.0572008	1	1	1
HNRNPU	0.974694	0.0585723	1	1	1
VEZT	0.974712	0.103859	1	1	1
GNG2	0.974911	-0.00840923	1	1	1
FBXO21	0.974979	-0.0142858	1	1	1
ARL6IP4	0.975005	0.0526813	1	1	1
CXCR4	0.975027	0.046546	1	1	1
BRD1	0.975186	0.0302411	1	1	1
PAIP2	0.97533	0.0482139	1	1	1
TTC17	0.975446	0.0241204	1	1	1
SRD5A1	0.975678	-0.0246423	0.667	0.333	1
METTL3	0.975678	-0.0246423	0.667	0.333	1
EPG5	0.975788	0.0492701	1	1	1
COMMD10	0.975867	-0.0114331	1	0.667	1
ACAP3	0.975926	0.00161988	0.667	0.667	1
TSEN54	0.975958	0.0348889	1	1	1
KIAA1109	0.976004	0.00214858	1	1	1
THOC6	0.976012	-0.016736	0.667	1	1
GLS	0.976151	0.0632439	1	1	1
ATP5PD	0.976212	0.0512555	1	1	1
NCLN	0.976231	0.0341546	1	0.667	1
CD36	0.976249	0.0790801	1	1	1
SFT2D3	0.976271	0.0307631	0.667	0.667	1
GABPA	0.976346	0.0339649	1	1	1
PGM2	0.976679	0.01753	0.667	1	1
IRF9	0.976933	0.032319	1	1	1
BNIP1	0.976945	-0.00235954	1	0.667	1
INO80	0.976945	0.0900378	1	1	1
RFT1	0.97695	0.0264984	0.667	0.333	1
ITGB5	0.97695	0.0264984	0.667	0.333	1
HCG25	0.97695	0.0264984	0.667	0.333	1
AC092747.4	0.97695	0.0264984	0.667	0.333	1
SOGA1	0.97695	0.0264984	0.667	0.333	1
SCYL3	0.976996	0.0462587	0.667	1	1
BLOC1S1	0.977001	0.0368658	1	1	1
CRAMP1	0.977034	0.0345914	0.667	0.667	1
DEPDC1	0.977233	-0.0175625	0.667	0.667	1
UBE2B	0.977357	0.0008515	1	1	1
NSD3	0.977411	0.0237605	1	1	1
ZBTB8OS	0.977456	0.0212299	1	1	1
RNF113A	0.977665	0.0312524	1	1	1
MRPS21	0.977757	0.074234	1	1	1
RIPK2	0.977791	0.0285741	1	1	1
SCAMP1	0.977826	0.0393239	1	1	1
IFT74	0.977874	0.0860946	0.333	1	1
ZAP70	0.977882	0.0583908	0.667	0.333	1
BAG3	0.977882	0.0583908	0.667	0.333	1
DDIAS	0.977988	-0.0258848	0.667	0.333	1
MIR646HG	0.977988	-0.0258848	0.667	0.333	1
RAB13	0.978121	0.040788	1	1	1
ATP9B	0.978194	0.0292274	1	1	1
CBLB	0.97834	0.0729472	1	1	1
TADA1	0.978378	0.0404473	0.667	1	1
SLC15A4	0.978378	0.0404473	0.667	1	1
CD276	0.978378	0.0404473	0.667	1	1
GFPT1	0.978559	-0.010102	1	1	1
MTIF3	0.978763	0.000327592	1	1	1
TRPM2	0.978799	0.0179819	0.667	0.667	1
CEP89	0.97882	0.0370926	0.667	0.667	1
COX11	0.97886	-0.0157472	0.667	1	1
UTRN	0.97886	0.0379976	1	1	1
ARL16	0.978951	0.042469	1	1	1
SDAD1	0.979164	-0.0054622	1	1	1
STK39	0.979192	0.0435869	0.667	0.667	1
LSM6	0.979228	0.0973901	1	1	1
SUCO	0.97923	0.0510131	1	1	1
TJAP1	0.979361	-0.0122089	0.667	0.667	1
KSR1	0.979361	-0.0122089	0.667	0.667	1
FYTTD1	0.979364	0.0700927	1	1	1
USP25	0.979471	0.0081391	0.667	1	1
SOS2	0.979626	-0.0072758	1	1	1
TRAPPC12	0.979698	-0.00932546	1	1	1
RP9	0.979808	0.0974498	1	1	1
KBTBD11	0.979868	0.00985454	0.333	1	1
ITPA	0.979966	0.0545551	1	1	1
LSM7	0.979971	0.0605897	1	1	1
LMAN1	0.979981	-0.00253353	1	1	1
EIF3I	0.980052	0.0462892	1	1	1
RNF207	0.980143	-0.0194669	0.333	0.667	1
PKDCC	0.980143	-0.0194669	0.333	0.667	1
GDAP1	0.980143	-0.0194669	0.333	0.667	1
AL049840.5	0.980143	-0.0194669	0.333	0.667	1
POLRMT	0.980143	-0.0194669	0.333	0.667	1
AC092069.1	0.980143	-0.0194669	0.333	0.667	1
PCBP3	0.980143	-0.0194669	0.333	0.667	1
EDF1	0.980144	0.0579669	1	1	1
NEMP2	0.980249	-0.00673776	0.667	0.667	1
MFSD11	0.980249	-0.00673776	0.667	0.667	1
PRICKLE3	0.980249	-0.00673776	0.667	0.667	1
SH3BP1	0.980273	0.0377697	1	1	1
MBD3	0.980431	0.0705244	0.667	0.667	1
AP001816.1	0.980471	0.0112777	0.333	0.667	1
PPARGC1B	0.980471	0.0112777	0.333	0.667	1
AC006449.6	0.980471	0.0112777	0.333	0.667	1
FAM114A2	0.980649	0.0388807	1	0.667	1
CLCC1	0.980717	-0.0197274	0.333	0.667	1
C11orf71	0.980717	-0.0197274	0.333	0.667	1
SECTM1	0.980717	-0.0197274	0.333	0.667	1
LSS	0.980717	-0.0197274	0.333	0.667	1
YTHDF1	0.981024	0.0206862	1	1	1
MZF1-AS1	0.9812	0.0210505	0.667	0.667	1
RBM23	0.981222	0.0482853	1	1	1
FANCD2	0.981257	-0.00880528	1	1	1
MYSM1	0.981294	0.0501935	1	1	1
BROX	0.981334	0.0385534	1	1	1
PPP6R3	0.981434	0.068537	1	1	1
MRPL46	0.981716	0.0126802	1	1	1
ANTKMT	0.981754	0.0760974	1	1	1
DNAJC17	0.981784	0.0246816	1	1	1
DKC1	0.981881	0.0136388	1	1	1
TXNIP	0.982031	0.0336557	1	1	1
BET1	0.9821	-0.0136265	1	0.667	1
GNAI3	0.982109	0.100396	1	1	1
VPS39	0.982114	-0.0179845	0.667	0.667	1
ZNF611	0.982114	-0.0179845	0.667	0.667	1
YOD1	0.982323	0.0164312	0.667	0.667	1
TAMM41	0.982323	0.0164312	0.667	0.667	1
KIAA1328	0.982323	0.0164312	0.667	0.667	1
APOBEC3F	0.982323	0.0164312	0.667	0.667	1
SRRM1	0.982401	0.0686036	1	1	1
AC100810.1	0.98267	-0.0172851	0.667	0.667	1
KIF13B	0.98267	-0.0172851	0.667	0.667	1
HEXA	0.982682	0.104675	1	1	1
DDX46	0.982699	0.087255	1	1	1
CSNK2A1	0.982752	0.044106	1	1	1
APRT	0.982888	0.0471702	1	1	1
PPME1	0.982915	0.0398361	1	0.333	1
TOMM5	0.98297	0.00939779	1	1	1
IL1RN	0.983001	0.0363385	1	0.333	1
CXCR5	0.983001	0.0363385	1	0.333	1
AUP1	0.983091	-0.00368991	1	1	1
CCR1	0.983176	-0.00139718	1	1	1
GIT2	0.98328	0.020178	1	1	1
DHRS4L2	0.98349	-0.00400127	0.667	1	1
MCUB	0.983518	0.0524951	1	1	1
ZBED4	0.983877	0.0309509	1	1	1
RCC1L	0.984024	-0.0063856	0.667	0.667	1
STOM	0.984024	-0.0063856	0.667	0.667	1
AC024560.4	0.98411	0.00552282	0.667	0.667	1
CKMT2-AS1	0.98411	0.00552282	0.667	0.667	1
AC093673.1	0.98411	0.00552282	0.667	0.667	1
NIPAL2	0.98411	0.00552282	0.667	0.667	1
ZEB1-AS1	0.98411	0.00552282	0.667	0.667	1
KBTBD6	0.98411	0.00552282	0.667	0.667	1
TTC8	0.98411	0.00552282	0.667	0.667	1
ZSCAN32	0.98411	0.00552282	0.667	0.667	1
MTG2	0.98411	0.00552282	0.667	0.667	1
UROD	0.984142	0.0118256	0.667	1	1
DHPS	0.984165	0.0303479	1	1	1
RANBP10	0.984177	-0.0491869	0.667	1	1
DBT	0.98425	0.0274628	1	1	1
DOCK10	0.984336	0.0551557	1	1	1
DDX59	0.984379	-0.0182308	1	1	1
MRPS25	0.984488	0.0283226	1	1	1
CFD	0.984533	0.0701218	1	1	1
AGRN	0.984618	-0.0273359	0.333	0.333	1
AL691432.4	0.984618	-0.0472673	0.333	0.333	1
MEGF6	0.984618	0.0549908	0.333	0.333	1
TMEM201	0.984618	0.0350593	0.333	0.333	1
AL109811.2	0.984618	0.033343	0.333	0.333	1
CLCN6	0.984618	0.00672234	0.333	0.333	1
PADI4	0.984618	0.00672234	0.333	0.333	1
ARHGEF10L	0.984618	0.033343	0.333	0.333	1
UBXN10	0.984618	0.089049	0.333	0.333	1
LINC01355	0.984618	0.00672234	0.333	0.333	1
AZIN2	0.984618	-0.0472673	0.333	0.333	1
ZFP69B	0.984618	0.00672234	0.333	0.333	1
IPO13	0.984618	0.00672234	0.333	0.333	1
BTBD19	0.984618	0.033343	0.333	0.333	1
LINC02812	0.984618	0.0350593	0.333	0.333	1
PARS2	0.984618	-0.0273359	0.333	0.333	1
EFCAB7	0.984618	-0.0273359	0.333	0.333	1
WLS	0.984618	0.089049	0.333	0.333	1
S1PR1	0.984618	0.089049	0.333	0.333	1
AMY2B	0.984618	0.033343	0.333	0.333	1
AL359258.2	0.984618	0.00672234	0.333	0.333	1
FCGR1B	0.984618	-0.0472673	0.333	0.333	1
FAM72B	0.984618	-0.0273359	0.333	0.333	1
PIAS3	0.984618	-0.000715199	0.333	0.333	1
NBPF12	0.984618	0.089049	0.333	0.333	1
PRKAB2	0.984618	-0.000715199	0.333	0.333	1
HIST2H2BF	0.984618	-0.0472673	0.333	0.333	1
ADAMTSL4-AS1	0.984618	-0.0472673	0.333	0.333	1
C2CD4D-AS1	0.984618	0.089049	0.333	0.333	1
FCRLB	0.984618	-0.0472673	0.333	0.333	1
ILDR2	0.984618	0.00672234	0.333	0.333	1
Z99572.1	0.984618	-0.0472673	0.333	0.333	1
CAMSAP2	0.984618	0.089049	0.333	0.333	1
AC096677.1	0.984618	0.0350593	0.333	0.333	1
C1orf74	0.984618	-0.0273359	0.333	0.333	1
TAF1A-AS1	0.984618	0.089049	0.333	0.333	1
NID1	0.984618	0.00672234	0.333	0.333	1
RNASEH1-AS1	0.984618	0.089049	0.333	0.333	1
MIR3681HG	0.984618	0.00672234	0.333	0.333	1
WDR35	0.984618	0.089049	0.333	0.333	1
TP53I3	0.984618	-0.0273359	0.333	0.333	1
CCDC121	0.984618	0.089049	0.333	0.333	1
AC092164.1	0.984618	0.089049	0.333	0.333	1
AL121652.1	0.984618	0.00672234	0.333	0.333	1
AL133243.2	0.984618	0.00672234	0.333	0.333	1
MTA3	0.984618	-0.0472673	0.333	0.333	1
AC010883.3	0.984618	0.00672234	0.333	0.333	1
AC092650.1	0.984618	0.00672234	0.333	0.333	1
LHCGR	0.984618	0.033343	0.333	0.333	1
BOLA3-AS1	0.984618	-0.0273359	0.333	0.333	1
MAL	0.984618	0.00672234	0.333	0.333	1
IL1R2	0.984618	0.089049	0.333	0.333	1
AC108463.3	0.984618	-0.0472673	0.333	0.333	1
EPB41L5	0.984618	0.089049	0.333	0.333	1
PROC	0.984618	0.00672234	0.333	0.333	1
AC009506.1	0.984618	0.033343	0.333	0.333	1
LINC01806	0.984618	0.033343	0.333	0.333	1
AC078883.1	0.984618	-0.0472673	0.333	0.333	1
LINC01116	0.984618	-0.0472673	0.333	0.333	1
AC021851.1	0.984618	-0.000715199	0.333	0.333	1
PGAP1	0.984618	0.033343	0.333	0.333	1
BCS1L	0.984618	-0.0472673	0.333	0.333	1
STK11IP	0.984618	-0.0273359	0.333	0.333	1
TIGD1	0.984618	0.00672234	0.333	0.333	1
AC024060.2	0.984618	-0.0273359	0.333	0.333	1
LRRN1	0.984618	-0.0273359	0.333	0.333	1
BHLHE40-AS1	0.984618	0.089049	0.333	0.333	1
PRRT3	0.984618	-0.0273359	0.333	0.333	1
ZCWPW2	0.984618	0.0350593	0.333	0.333	1
AC096921.2	0.984618	0.089049	0.333	0.333	1
SNRK-AS1	0.984618	-0.000715199	0.333	0.333	1
AC099778.1	0.984618	-0.000715199	0.333	0.333	1
ARIH2OS	0.984618	0.00672234	0.333	0.333	1
DAG1	0.984618	-0.0273359	0.333	0.333	1
MON1A	0.984618	-0.0273359	0.333	0.333	1
HYAL3	0.984618	-0.0472673	0.333	0.333	1
HYAL2	0.984618	0.00672234	0.333	0.333	1
RASSF1-AS1	0.984618	0.033343	0.333	0.333	1
C3orf49	0.984618	0.00672234	0.333	0.333	1
GPR27	0.984618	0.033343	0.333	0.333	1
TMEM45A	0.984618	0.00672234	0.333	0.333	1
GCSAM	0.984618	-0.0472673	0.333	0.333	1
SIDT1	0.984618	0.033343	0.333	0.333	1
SEC22A	0.984618	-0.0273359	0.333	0.333	1
ZXDC	0.984618	0.033343	0.333	0.333	1
CHCHD6	0.984618	0.00672234	0.333	0.333	1
IFT122	0.984618	0.00672234	0.333	0.333	1
AC010210.1	0.984618	0.00672234	0.333	0.333	1
PPP2R3A	0.984618	0.0350593	0.333	0.333	1
PLSCR2	0.984618	0.0549908	0.333	0.333	1
AC091607.2	0.984618	0.00672234	0.333	0.333	1
SPTSSB	0.984618	0.00672234	0.333	0.333	1
CAMK2N2	0.984618	0.089049	0.333	0.333	1
LPP-AS2	0.984618	0.00672234	0.333	0.333	1
AC079140.6	0.984618	-0.0472673	0.333	0.333	1
AC107464.3	0.984618	-0.000715199	0.333	0.333	1
CTBP1-AS	0.984618	0.033343	0.333	0.333	1
DOK7	0.984618	0.089049	0.333	0.333	1
AC097382.3	0.984618	-0.000715199	0.333	0.333	1
FAM184B	0.984618	-0.0472673	0.333	0.333	1
AC079921.1	0.984618	0.033343	0.333	0.333	1
AC108210.1	0.984618	-0.0472673	0.333	0.333	1
AC027271.1	0.984618	-0.0472673	0.333	0.333	1
KIAA1211	0.984618	-0.0273359	0.333	0.333	1
HPSE	0.984618	-0.000715199	0.333	0.333	1
NAP1L5	0.984618	0.089049	0.333	0.333	1
AC092445.1	0.984618	0.033343	0.333	0.333	1
GUCY1B1	0.984618	0.0549908	0.333	0.333	1
C4orf46	0.984618	0.00672234	0.333	0.333	1
SCRG1	0.984618	0.00672234	0.333	0.333	1
FBXO8	0.984618	-0.0273359	0.333	0.333	1
UBE2QL1	0.984618	0.089049	0.333	0.333	1
ADAMTS6	0.984618	0.0350593	0.333	0.333	1
MTX3	0.984618	-0.0273359	0.333	0.333	1
AC109454.2	0.984618	0.089049	0.333	0.333	1
TMCO6	0.984618	-0.0273359	0.333	0.333	1
ABLIM3	0.984618	0.0350593	0.333	0.333	1
FAXDC2	0.984618	-0.000715199	0.333	0.333	1
HK3	0.984618	-0.000715199	0.333	0.333	1
MXD3	0.984618	0.089049	0.333	0.333	1
PRR7-AS1	0.984618	0.00672234	0.333	0.333	1
AC008443.1	0.984618	-0.0472673	0.333	0.333	1
AL353152.1	0.984618	0.0549908	0.333	0.333	1
GMPR	0.984618	0.0549908	0.333	0.333	1
HIST1H2BG	0.984618	0.033343	0.333	0.333	1
HIST1H4J	0.984618	-0.0472673	0.333	0.333	1
ZNF165	0.984618	-0.000715199	0.333	0.333	1
ZSCAN12	0.984618	0.00672234	0.333	0.333	1
VARS2	0.984618	0.00672234	0.333	0.333	1
ATP6V1G2	0.984618	-0.000715199	0.333	0.333	1
SLC26A8	0.984618	0.033343	0.333	0.333	1
RAB44	0.984618	0.089049	0.333	0.333	1
CPNE5	0.984618	0.0350593	0.333	0.333	1
AL035587.2	0.984618	0.0350593	0.333	0.333	1
AL135905.2	0.984618	0.00672234	0.333	0.333	1
PGM3	0.984618	-0.0472673	0.333	0.333	1
LINC01268	0.984618	0.033343	0.333	0.333	1
THEMIS	0.984618	0.00672234	0.333	0.333	1
LINC00271	0.984618	0.0549908	0.333	0.333	1
AL356599.1	0.984618	-0.0472673	0.333	0.333	1
ULBP3	0.984618	0.00672234	0.333	0.333	1
AL117344.2	0.984618	0.00672234	0.333	0.333	1
AGPAT4	0.984618	0.00672234	0.333	0.333	1
DLL1	0.984618	-0.0273359	0.333	0.333	1
CYTH3	0.984618	0.0549908	0.333	0.333	1
AC005083.1	0.984618	-0.0472673	0.333	0.333	1
AC007285.1	0.984618	0.00672234	0.333	0.333	1
AC072061.1	0.984618	0.033343	0.333	0.333	1
CCDC146	0.984618	-0.0472673	0.333	0.333	1
APTR	0.984618	-0.0472673	0.333	0.333	1
KIAA1324L	0.984618	0.033343	0.333	0.333	1
AC079781.5	0.984618	0.089049	0.333	0.333	1
MAP11	0.984618	0.00672234	0.333	0.333	1
FAM185A	0.984618	0.033343	0.333	0.333	1
LRRC4	0.984618	0.00672234	0.333	0.333	1
CEP41	0.984618	0.033343	0.333	0.333	1
AGBL3	0.984618	-0.0273359	0.333	0.333	1
KDM7A-DT	0.984618	0.00672234	0.333	0.333	1
TCAF2	0.984618	-0.0472673	0.333	0.333	1
ZNF212	0.984618	-0.000715199	0.333	0.333	1
SSPO	0.984618	0.00672234	0.333	0.333	1
NEIL2	0.984618	-0.0472673	0.333	0.333	1
AC021613.1	0.984618	0.00672234	0.333	0.333	1
NUDT18	0.984618	0.00672234	0.333	0.333	1
BMP1	0.984618	0.0350593	0.333	0.333	1
C8orf58	0.984618	-0.000715199	0.333	0.333	1
AC037459.2	0.984618	-0.0273359	0.333	0.333	1
AC026979.3	0.984618	0.00672234	0.333	0.333	1
BRF2	0.984618	-0.000715199	0.333	0.333	1
AC011978.2	0.984618	0.033343	0.333	0.333	1
LRRC69	0.984618	0.089049	0.333	0.333	1
CDH17	0.984618	-0.0273359	0.333	0.333	1
AC027031.2	0.984618	-0.0273359	0.333	0.333	1
NRBP2	0.984618	0.00672234	0.333	0.333	1
LRRC14	0.984618	0.0549908	0.333	0.333	1
DOCK8-AS1	0.984618	0.00672234	0.333	0.333	1
CDC37L1-DT	0.984618	0.033343	0.333	0.333	1
FOCAD	0.984618	0.00672234	0.333	0.333	1
TESK1	0.984618	0.0350593	0.333	0.333	1
ARHGEF39	0.984618	-0.0273359	0.333	0.333	1
AL512625.1	0.984618	0.033343	0.333	0.333	1
TBC1D2	0.984618	0.089049	0.333	0.333	1
NIPSNAP3B	0.984618	0.033343	0.333	0.333	1
HDHD3	0.984618	-0.0273359	0.333	0.333	1
ZBTB26	0.984618	-0.000715199	0.333	0.333	1
RALGPS1	0.984618	0.033343	0.333	0.333	1
ZNF79	0.984618	-0.0472673	0.333	0.333	1
TOR1B	0.984618	0.033343	0.333	0.333	1
VAV2	0.984618	-0.000715199	0.333	0.333	1
BRD3OS	0.984618	-0.000715199	0.333	0.333	1
NSMF	0.984618	0.0350593	0.333	0.333	1
DIP2C	0.984618	0.00672234	0.333	0.333	1
ASB13	0.984618	0.033343	0.333	0.333	1
AL157895.1	0.984618	0.00672234	0.333	0.333	1
VSTM4	0.984618	-0.000715199	0.333	0.333	1
ARID5B	0.984618	0.033343	0.333	0.333	1
JMJD1C-AS1	0.984618	0.0350593	0.333	0.333	1
TSPAN15	0.984618	0.00672234	0.333	0.333	1
DDIT4-AS1	0.984618	0.00672234	0.333	0.333	1
AC073389.1	0.984618	0.033343	0.333	0.333	1
ZCCHC24	0.984618	-0.0273359	0.333	0.333	1
SFTPD	0.984618	0.033343	0.333	0.333	1
PRXL2A	0.984618	-0.000715199	0.333	0.333	1
PAPSS2	0.984618	0.00672234	0.333	0.333	1
IFIT1	0.984618	-0.0273359	0.333	0.333	1
HTR7	0.984618	0.033343	0.333	0.333	1
CPEB3	0.984618	0.0350593	0.333	0.333	1
CNNM2	0.984618	0.089049	0.333	0.333	1
PDCD4-AS1	0.984618	-0.000715199	0.333	0.333	1
EDRF1-DT	0.984618	-0.000715199	0.333	0.333	1
LRRC27	0.984618	-0.0472673	0.333	0.333	1
SCART1	0.984618	-0.0273359	0.333	0.333	1
AP006623.1	0.984618	-0.0273359	0.333	0.333	1
OSBPL5	0.984618	-0.0273359	0.333	0.333	1
TRIM66	0.984618	0.033343	0.333	0.333	1
AP006259.1	0.984618	0.033343	0.333	0.333	1
DKK3	0.984618	0.00672234	0.333	0.333	1
CYP2R1	0.984618	-0.0273359	0.333	0.333	1
CSTF3-DT	0.984618	0.00672234	0.333	0.333	1
AC068205.2	0.984618	0.0549908	0.333	0.333	1
MAP4K2	0.984618	-0.0273359	0.333	0.333	1
B4GAT1	0.984618	0.0350593	0.333	0.333	1
TPCN2	0.984618	-0.000715199	0.333	0.333	1
FOLR3	0.984618	0.00672234	0.333	0.333	1
AP001372.2	0.984618	0.00672234	0.333	0.333	1
AQP11	0.984618	0.089049	0.333	0.333	1
KCTD21	0.984618	0.089049	0.333	0.333	1
USP35	0.984618	0.0350593	0.333	0.333	1
FDXACB1	0.984618	-0.0472673	0.333	0.333	1
JHY	0.984618	-0.0472673	0.333	0.333	1
AP000866.6	0.984618	0.089049	0.333	0.333	1
HYLS1	0.984618	0.00672234	0.333	0.333	1
SENCR	0.984618	-0.0472673	0.333	0.333	1
ST14	0.984618	0.00672234	0.333	0.333	1
AC021054.1	0.984618	-0.0472673	0.333	0.333	1
LPAR5	0.984618	-0.0472673	0.333	0.333	1
PEX5	0.984618	-0.0472673	0.333	0.333	1
CLEC12B	0.984618	0.089049	0.333	0.333	1
KLRC4	0.984618	-0.000715199	0.333	0.333	1
PTPRO	0.984618	0.0350593	0.333	0.333	1
LINC02422	0.984618	-0.0472673	0.333	0.333	1
AC084824.4	0.984618	0.00672234	0.333	0.333	1
VDR	0.984618	-0.0472673	0.333	0.333	1
PFKM	0.984618	0.089049	0.333	0.333	1
SMAGP	0.984618	0.089049	0.333	0.333	1
GRASP	0.984618	0.0549908	0.333	0.333	1
ESPL1	0.984618	-0.0273359	0.333	0.333	1
GPR84	0.984618	0.0350593	0.333	0.333	1
AC009779.2	0.984618	-0.0472673	0.333	0.333	1
PAN2	0.984618	-0.0273359	0.333	0.333	1
IL23A	0.984618	0.00672234	0.333	0.333	1
C12orf66	0.984618	0.033343	0.333	0.333	1
AC073655.2	0.984618	0.089049	0.333	0.333	1
BTBD11	0.984618	0.033343	0.333	0.333	1
FICD	0.984618	0.00672234	0.333	0.333	1
AC087893.2	0.984618	-0.0472673	0.333	0.333	1
LNX2	0.984618	-0.000715199	0.333	0.333	1
N4BP2L2-IT2	0.984618	-0.000715199	0.333	0.333	1
AL157813.1	0.984618	-0.0472673	0.333	0.333	1
AL161421.1	0.984618	-0.0472673	0.333	0.333	1
SLAIN1	0.984618	0.0350593	0.333	0.333	1
AL356966.1	0.984618	0.00672234	0.333	0.333	1
FAM155A-IT1	0.984618	0.00672234	0.333	0.333	1
AL139384.1	0.984618	0.00672234	0.333	0.333	1
AC244502.1	0.984618	-0.0472673	0.333	0.333	1
AKAP6	0.984618	0.089049	0.333	0.333	1
SIX1	0.984618	0.00672234	0.333	0.333	1
MPP5	0.984618	0.033343	0.333	0.333	1
AL121820.2	0.984618	-0.0273359	0.333	0.333	1
FAM161B	0.984618	0.033343	0.333	0.333	1
AC007686.3	0.984618	0.00672234	0.333	0.333	1
ALKBH1	0.984618	0.0549908	0.333	0.333	1
LINC02328	0.984618	0.0549908	0.333	0.333	1
SLC24A4	0.984618	-0.0273359	0.333	0.333	1
DICER1-AS1	0.984618	-0.0472673	0.333	0.333	1
AL163051.1	0.984618	0.0549908	0.333	0.333	1
DEGS2	0.984618	0.00672234	0.333	0.333	1
ZNF839	0.984618	0.089049	0.333	0.333	1
AL583722.2	0.984618	0.00672234	0.333	0.333	1
CEP170B	0.984618	-0.0472673	0.333	0.333	1
AL928654.1	0.984618	-0.0472673	0.333	0.333	1
GOLGA8Q	0.984618	0.00672234	0.333	0.333	1
LINC02352	0.984618	-0.0273359	0.333	0.333	1
AC123768.4	0.984618	0.033343	0.333	0.333	1
PGBD4	0.984618	0.033343	0.333	0.333	1
C15orf41	0.984618	-0.000715199	0.333	0.333	1
AC020658.5	0.984618	-0.0472673	0.333	0.333	1
VPS18	0.984618	-0.0472673	0.333	0.333	1
RPAP1	0.984618	0.0350593	0.333	0.333	1
LCMT2	0.984618	-0.0273359	0.333	0.333	1
AC011330.2	0.984618	-0.0472673	0.333	0.333	1
AC009996.1	0.984618	0.033343	0.333	0.333	1
DUOX1	0.984618	0.089049	0.333	0.333	1
AC090517.2	0.984618	0.00672234	0.333	0.333	1
PARP16	0.984618	0.00672234	0.333	0.333	1
AC016355.1	0.984618	-0.0472673	0.333	0.333	1
GLCE	0.984618	0.033343	0.333	0.333	1
MEX3B	0.984618	0.00672234	0.333	0.333	1
ZSCAN2	0.984618	-0.000715199	0.333	0.333	1
AC021739.2	0.984618	0.033343	0.333	0.333	1
PEX11A	0.984618	-0.000715199	0.333	0.333	1
NHLRC4	0.984618	0.033343	0.333	0.333	1
NPW	0.984618	0.00672234	0.333	0.333	1
BRICD5	0.984618	0.00672234	0.333	0.333	1
AMDHD2	0.984618	0.033343	0.333	0.333	1
PAQR4	0.984618	0.033343	0.333	0.333	1
AC087190.1	0.984618	-0.0472673	0.333	0.333	1
EARS2	0.984618	0.089049	0.333	0.333	1
NSMCE1-DT	0.984618	0.089049	0.333	0.333	1
KIAA0556	0.984618	-0.000715199	0.333	0.333	1
AC109460.2	0.984618	0.00672234	0.333	0.333	1
MIR762HG	0.984618	0.00672234	0.333	0.333	1
C16orf58	0.984618	-0.000715199	0.333	0.333	1
NLRC5	0.984618	0.00672234	0.333	0.333	1
CCDC102A	0.984618	-0.0273359	0.333	0.333	1
SLC38A7	0.984618	0.0350593	0.333	0.333	1
NOL3	0.984618	-0.0472673	0.333	0.333	1
DERPC	0.984618	-0.0472673	0.333	0.333	1
LINC01572	0.984618	0.033343	0.333	0.333	1
AC009054.2	0.984618	-0.000715199	0.333	0.333	1
CHST6	0.984618	-0.0472673	0.333	0.333	1
AC027279.1	0.984618	0.0350593	0.333	0.333	1
MEAK7	0.984618	-0.000715199	0.333	0.333	1
C16orf95	0.984618	0.033343	0.333	0.333	1
FBXO31	0.984618	0.00672234	0.333	0.333	1
CPNE7	0.984618	0.00672234	0.333	0.333	1
VPS9D1	0.984618	0.033343	0.333	0.333	1
CENPBD1	0.984618	0.089049	0.333	0.333	1
TLCD3A	0.984618	-0.0472673	0.333	0.333	1
C17orf100	0.984618	-0.0472673	0.333	0.333	1
TRIM16	0.984618	-0.000715199	0.333	0.333	1
SHMT1	0.984618	-0.000715199	0.333	0.333	1
NLE1	0.984618	0.0350593	0.333	0.333	1
AC073508.3	0.984618	-0.0472673	0.333	0.333	1
AC067852.3	0.984618	-0.0472673	0.333	0.333	1
TUBG1	0.984618	0.033343	0.333	0.333	1
ETV4	0.984618	-0.0472673	0.333	0.333	1
AC003102.1	0.984618	-0.0472673	0.333	0.333	1
AC103703.1	0.984618	0.0549908	0.333	0.333	1
SP2-AS1	0.984618	-0.000715199	0.333	0.333	1
AC004477.1	0.984618	-0.0472673	0.333	0.333	1
AC007114.1	0.984618	-0.000715199	0.333	0.333	1
AC007114.2	0.984618	-0.0472673	0.333	0.333	1
CEP112	0.984618	-0.000715199	0.333	0.333	1
AC011933.2	0.984618	-0.0472673	0.333	0.333	1
LGALS3BP	0.984618	0.089049	0.333	0.333	1
CBX8	0.984618	0.033343	0.333	0.333	1
TWSG1	0.984618	0.033343	0.333	0.333	1
AC090220.1	0.984618	0.00672234	0.333	0.333	1
MIR924HG	0.984618	0.033343	0.333	0.333	1
CTIF	0.984618	-0.000715199	0.333	0.333	1
MIER2	0.984618	-0.000715199	0.333	0.333	1
AC012615.2	0.984618	-0.000715199	0.333	0.333	1
ZNF555	0.984618	-0.0273359	0.333	0.333	1
FZR1	0.984618	0.00672234	0.333	0.333	1
APBA3	0.984618	-0.0273359	0.333	0.333	1
STAP2	0.984618	0.00672234	0.333	0.333	1
VMAC	0.984618	0.00672234	0.333	0.333	1
ZNF560	0.984618	-0.0273359	0.333	0.333	1
ZGLP1	0.984618	0.033343	0.333	0.333	1
ZNF627	0.984618	-0.0273359	0.333	0.333	1
ZNF823	0.984618	0.00672234	0.333	0.333	1
ZNF433	0.984618	-0.0472673	0.333	0.333	1
CACNA1A	0.984618	0.0350593	0.333	0.333	1
ZSWIM4	0.984618	0.0549908	0.333	0.333	1
AC022098.1	0.984618	-0.0472673	0.333	0.333	1
IQCN	0.984618	-0.0472673	0.333	0.333	1
SLC25A42	0.984618	0.033343	0.333	0.333	1
ZNF682	0.984618	0.033343	0.333	0.333	1
CEBPA-DT	0.984618	0.089049	0.333	0.333	1
LSR	0.984618	0.0549908	0.333	0.333	1
ETV2	0.984618	0.00672234	0.333	0.333	1
AC002116.2	0.984618	-0.0273359	0.333	0.333	1
ZNF850	0.984618	-0.0273359	0.333	0.333	1
ZNF527	0.984618	0.033343	0.333	0.333	1
ZNF793-AS1	0.984618	-0.0273359	0.333	0.333	1
ZNF793	0.984618	-0.0472673	0.333	0.333	1
EID2B	0.984618	0.00672234	0.333	0.333	1
MAP3K10	0.984618	0.0549908	0.333	0.333	1
LTBP4	0.984618	0.0549908	0.333	0.333	1
ZNF574	0.984618	-0.000715199	0.333	0.333	1
ZNF230	0.984618	0.00672234	0.333	0.333	1
DMPK	0.984618	0.00672234	0.333	0.333	1
FKRP	0.984618	-0.0472673	0.333	0.333	1
KPTN	0.984618	0.0549908	0.333	0.333	1
AC011466.1	0.984618	-0.0472673	0.333	0.333	1
ZNF577	0.984618	-0.0472673	0.333	0.333	1
ZNF578	0.984618	-0.0472673	0.333	0.333	1
LAIR2	0.984618	0.0350593	0.333	0.333	1
AC011476.3	0.984618	0.0549908	0.333	0.333	1
BRSK1	0.984618	0.00672234	0.333	0.333	1
ZNF579	0.984618	0.00672234	0.333	0.333	1
CCDC106	0.984618	0.00672234	0.333	0.333	1
ZNF547	0.984618	-0.0472673	0.333	0.333	1
ZNF530	0.984618	-0.0273359	0.333	0.333	1
ZSCAN22	0.984618	-0.0472673	0.333	0.333	1
ZNF324B	0.984618	-0.0273359	0.333	0.333	1
ZNF337-AS1	0.984618	0.00672234	0.333	0.333	1
FAM182A	0.984618	-0.000715199	0.333	0.333	1
LINC01597	0.984618	-0.000715199	0.333	0.333	1
ZNF341	0.984618	0.00672234	0.333	0.333	1
MAP1LC3A	0.984618	0.033343	0.333	0.333	1
GGT7	0.984618	0.00672234	0.333	0.333	1
CD40	0.984618	-0.0273359	0.333	0.333	1
SMIM25	0.984618	0.00672234	0.333	0.333	1
BCAS4	0.984618	0.00672234	0.333	0.333	1
LIME1	0.984618	-0.0472673	0.333	0.333	1
AP000692.1	0.984618	0.033343	0.333	0.333	1
LCA5L	0.984618	0.089049	0.333	0.333	1
RSPH1	0.984618	0.033343	0.333	0.333	1
ADARB1	0.984618	0.089049	0.333	0.333	1
DIP2A-IT1	0.984618	-0.000715199	0.333	0.333	1
AC008079.1	0.984618	0.0549908	0.333	0.333	1
HIRA	0.984618	0.00672234	0.333	0.333	1
DERL3	0.984618	-0.000715199	0.333	0.333	1
ZNRF3-AS1	0.984618	0.089049	0.333	0.333	1
AC003681.1	0.984618	0.00672234	0.333	0.333	1
AL031846.2	0.984618	-0.0472673	0.333	0.333	1
SERHL2	0.984618	0.089049	0.333	0.333	1
TTLL1	0.984618	0.00672234	0.333	0.333	1
RIBC2	0.984618	0.089049	0.333	0.333	1
CDPF1	0.984618	0.00672234	0.333	0.333	1
AL078622.1	0.984618	0.033343	0.333	0.333	1
ALG12	0.984618	0.00672234	0.333	0.333	1
GPM6B	0.984618	0.0549908	0.333	0.333	1
MAGIX	0.984618	-0.0273359	0.333	0.333	1
USP51	0.984618	-0.0472673	0.333	0.333	1
SPIN2A	0.984618	0.0549908	0.333	0.333	1
ZNF711	0.984618	0.089049	0.333	0.333	1
NAP1L3	0.984618	0.00672234	0.333	0.333	1
RPA4	0.984618	-0.0472673	0.333	0.333	1
ZNF280C	0.984618	0.0549908	0.333	0.333	1
ZNF449	0.984618	-0.000715199	0.333	0.333	1
PAQR7	0.984618	-0.0206467	0.333	0.333	1
ZC3H12A	0.984618	-0.0206467	0.333	0.333	1
EXO1	0.984618	-0.0206467	0.333	0.333	1
RFX8	0.984618	-0.0206467	0.333	0.333	1
SEPTIN10	0.984618	-0.0206467	0.333	0.333	1
AC009950.1	0.984618	-0.0206467	0.333	0.333	1
FGFRL1	0.984618	-0.0206467	0.333	0.333	1
LINC02062	0.984618	-0.0206467	0.333	0.333	1
FBN2	0.984618	-0.0206467	0.333	0.333	1
AC011346.1	0.984618	-0.0206467	0.333	0.333	1
SLC22A16	0.984618	-0.0206467	0.333	0.333	1
AC009275.1	0.984618	-0.0206467	0.333	0.333	1
AC021097.1	0.984618	-0.0206467	0.333	0.333	1
AL731577.1	0.984618	-0.0206467	0.333	0.333	1
AL589787.1	0.984618	-0.0206467	0.333	0.333	1
FEZ1	0.984618	-0.0206467	0.333	0.333	1
LATS2-AS1	0.984618	-0.0206467	0.333	0.333	1
CLYBL	0.984618	-0.0206467	0.333	0.333	1
CALML4	0.984618	-0.0206467	0.333	0.333	1
CDYL2	0.984618	-0.0206467	0.333	0.333	1
GRIN2C	0.984618	-0.0206467	0.333	0.333	1
CDK3	0.984618	-0.0206467	0.333	0.333	1
PRELID3A	0.984618	-0.0206467	0.333	0.333	1
KCTD15	0.984618	-0.0206467	0.333	0.333	1
B3GNT8	0.984618	-0.0206467	0.333	0.333	1
APOC1	0.984618	-0.0206467	0.333	0.333	1
PPFIA3	0.984618	-0.0206467	0.333	0.333	1
PICK1	0.984618	-0.0206467	0.333	0.333	1
AL021707.8	0.984618	-0.0206467	0.333	0.333	1
NFAM1	0.984618	-0.0206467	0.333	0.333	1
SMIM10	0.984618	-0.0206467	0.333	0.333	1
UHRF2	0.984703	0.0205763	1	1	1
RSRP1	0.984771	0.0735309	1	1	1
PANK2	0.984777	-0.0136924	1	1	1
STRADA	0.984784	-0.0041439	1	1	1
AL353807.5	0.984933	-0.0132865	0.667	0.667	1
TMEM177	0.984933	-0.0132865	0.667	0.667	1
NOP14-AS1	0.984933	-0.0132865	0.667	0.667	1
WWC2	0.984933	-0.0132865	0.667	0.667	1
SMARCD3	0.984933	-0.0132865	0.667	0.667	1
BBS4	0.984933	-0.0132865	0.667	0.667	1
AXIN1	0.984933	-0.0132865	0.667	0.667	1
AC108134.3	0.984933	-0.0132865	0.667	0.667	1
RECQL5	0.984933	-0.0132865	0.667	0.667	1
TRIP10	0.984933	-0.0132865	0.667	0.667	1
ZIK1	0.984933	-0.0132865	0.667	0.667	1
FAM120C	0.984933	-0.0132865	0.667	0.667	1
S100A9	0.984939	0.101572	1	1	1
TESK2	0.984974	-0.0129482	0.667	1	1
GFM2	0.984974	-0.0129482	0.667	1	1
DNAJC25	0.984974	-0.0129482	0.667	1	1
AGAP9	0.984974	-0.0129482	0.667	1	1
SNHG7	0.984981	0.0507428	1	1	1
WDFY1	0.985178	0.0075008	1	1	1
C5orf15	0.985385	0.0582824	1	1	1
METTL16	0.985391	-0.019938	1	1	1
NIBAN2	0.985565	-0.000873148	0.667	0.667	1
ANKRD13D	0.985606	0.0285797	1	1	1
CHIC2	0.985692	0.0399277	1	0.667	1
NDUFV3	0.985737	0.0433708	1	1	1
LUC7L3	0.985755	0.0220615	1	1	1
CEP164	0.985821	0.0553839	1	0.667	1
LEPROTL1	0.985877	0.0372105	1	1	1
GSKIP	0.985934	0.0144198	0.667	0.667	1
SLC35A3	0.986102	0.0177226	1	1	1
FTSJ1	0.986218	0.0166908	1	1	1
G3BP2	0.986382	0.0585763	1	1	1
BEX2	0.986837	0.0649397	0.333	0.667	1
GLRX5	0.986862	-0.00158212	1	1	1
LRCH4	0.987008	0.000973811	1	1	1
PDLIM2	0.987008	0.000973811	1	1	1
TBC1D12	0.987008	0.000973811	1	1	1
ARNTL	0.987017	-0.00651784	1	1	1
KTN1	0.987167	0.0655923	1	1	1
HDAC2	0.987429	0.029496	1	1	1
SMG9	0.987557	0.00971478	0.667	0.667	1
UBE2J2	0.987635	-0.0141553	1	1	1
ZNF326	0.987673	0.0627265	1	1	1
TMEM200A	0.987699	0.0325399	1	1	1
ZNF528	0.987945	0.0268047	1	0.667	1
C6orf47	0.98817	0.0245442	0.667	0.667	1
S100A8	0.9882	0.0710813	1	1	1
MCRIP2	0.988236	0.0148308	1	1	1
VRK1	0.98832	0.0419806	1	1	1
MBIP	0.988646	0.0532797	1	1	1
COQ2	0.988665	-0.00132056	0.333	0.333	1
PIGW	0.988665	-0.00132056	0.333	0.333	1
POLR3H	0.988665	-0.00132056	0.333	0.333	1
NUP98	0.988798	0.0705084	1	0.667	1
DDX27	0.988842	0.0447836	1	1	1
PCBP1	0.989028	0.0679698	1	1	1
STX8	0.989115	0.0104718	1	1	1
LDAH	0.989153	0.0126397	0.333	0.333	1
WDCP	0.989153	0.0126397	0.333	0.333	1
CLHC1	0.989153	0.0126397	0.333	0.333	1
SERPINI1	0.989153	0.0126397	0.333	0.333	1
HIST1H4F	0.989153	0.0126397	0.333	0.333	1
HIST1H2AK	0.989153	0.0126397	0.333	0.333	1
ME1	0.989153	0.0126397	0.333	0.333	1
GPR18	0.989153	0.0126397	0.333	0.333	1
PCED1A	0.989153	0.0126397	0.333	0.333	1
TNRC6B	0.989162	0.0281401	1	1	1
TOGARAM1	0.989208	-0.00837156	1	1	1
GALNT4	0.989305	-0.0058723	0.333	1	1
PACSIN2	0.989316	0.0223716	1	1	1
FXYD5	0.989336	0.0761593	1	1	1
GAS2L3	0.989337	0.00162332	0.667	0.333	1
SLC38A6	0.989446	0.000783074	1	0.667	1
RBBP7	0.989451	0.0554284	1	1	1
DCLRE1C	0.989504	-0.0280746	0.333	1	1
SMN1	0.989511	0.00449749	0.667	0.667	1
PAXIP1-AS2	0.989511	0.00449749	0.667	0.667	1
PLBD2	0.989511	0.00449749	0.667	0.667	1
RAB11FIP2	0.989763	-0.0133201	1	1	1
SMIM27	0.989767	-0.0349326	0.667	0.667	1
AC025171.2	0.989851	0.0228489	1	0.667	1
ZNF66	0.989851	0.0228489	1	0.667	1
DGKD	0.98986	0.0170802	1	1	1
TBCE.1	0.990014	0.00809156	0.667	0.667	1
STAC	0.990014	0.00809156	0.667	0.667	1
UBE3B	0.990014	0.00809156	0.667	0.667	1
HLCS	0.990014	0.00809156	0.667	0.667	1
FLCN	0.9902	-0.00628836	0.667	1	1
CPSF2	0.990255	0.01554	1	1	1
CDKN2A	0.990314	0.0166107	1	1	1
SYNGR1	0.990318	-0.0160376	0.667	1	1
GBP5	0.990318	-0.0215955	1	1	1
CHD7	0.990325	-0.00255666	0.667	1	1
RPP25L	0.990566	-0.00723788	0.667	1	1
RBM6	0.990575	0.0599948	1	0.667	1
SP4	0.990658	0.0160326	0.667	0.667	1
ARMCX5	0.990658	0.0160326	0.667	0.667	1
AP1AR	0.990683	0.0268546	1	1	1
NEK1	0.990802	0.0698944	1	0.667	1
DCK	0.990857	0.0203792	1	1	1
PSMC1	0.991023	0.074542	1	1	1
FLI1	0.991033	-0.0190907	0.667	1	1
ZNF675	0.991098	0.0754732	1	1	1
CCNY	0.991161	0.0870308	1	1	1
AKIP1	0.991212	-0.00439669	1	1	1
SLC22A15	0.991575	0.0324479	0.667	0.333	1
DNAJB5	0.991575	0.0324479	0.667	0.333	1
ZDHHC4	0.991597	0.00493284	1	1	1
ZNF816	0.991669	-0.00738272	0.333	0.667	1
DCAF17	0.991689	0.0261505	1	1	1
BAG4	0.991689	0.0261505	1	1	1
RNF213	0.991693	0.0303146	1	1	1
EEF1E1	0.991839	0.0130105	1	1	1
SLC40A1	0.991874	-0.00668822	0.667	0.667	1
FAM102B	0.992192	0.0594597	1	0.667	1
MED9	0.992326	0.0184747	1	0.667	1
ACAD9	0.992327	0.0110691	0.667	0.667	1
B3GALT4	0.992327	0.0110691	0.667	0.667	1
C16orf70	0.992327	0.0110691	0.667	0.667	1
CTU2	0.992327	0.0110691	0.667	0.667	1
LMF2	0.992327	0.0110691	0.667	0.667	1
SPOPL	0.992511	0.0167882	1	1	1
SLC35B4	0.992515	0.00410285	1	1	1
COX7A2L	0.992526	0.0485998	1	1	1
C1orf112	0.992562	0.00689211	0.667	0.667	1
AC093627.4	0.992629	-0.000947299	0.333	0.333	1
SPN	0.993085	0.0522247	1	1	1
F13A1	0.993135	0.108307	1	1	1
SMIM14	0.993294	0.0507181	1	1	1
ZNF638	0.9934	0.0635599	1	1	1
INPP5B	0.993531	0.0217009	1	0.667	1
ASF1A	0.993696	-0.00878426	1	1	1
SRPX	0.993766	0.0664655	0.667	1	1
CBR1	0.993777	0.0491261	1	0.667	1
NAPG	0.993932	0.00540877	1	1	1
SUCLA2	0.994015	0.0178426	1	1	1
ERP44	0.994109	0.0855932	1	1	1
RHOT1	0.994136	0.0123175	1	1	1
PFKP	0.994201	0.00592459	1	1	1
ACTN1	0.994458	0.00278566	1	1	1
INSIG1	0.994507	0.0675774	1	1	1
RAC1	0.994556	0.0532628	1	1	1
PDXDC1	0.994702	0.0271252	1	1	1
EIF5A2	0.994757	0.0652383	1	0.667	1
ERAL1	0.994773	0.0225173	1	1	1
P2RY10	0.994931	0.0202774	1	1	1
BMI1	0.994934	0.0555228	1	1	1
MTMR12	0.995022	0.0359696	1	1	1
TLK1	0.995026	0.0755997	1	1	1
PPDPF	0.995212	0.0768899	1	1	1
PRMT5	0.995579	0.0116525	0.667	0.667	1
MICU1	0.995721	0.000437718	1	1	1
CMTM6	0.995759	0.0254281	1	1	1
AC090204.1	0.995832	0.0794323	1	1	1
AP3M2	0.99593	0.00288835	0.667	1	1
E2F6	0.996086	0.0475552	0.667	1	1
TET3	0.996141	0.0118547	1	1	1
PPA2	0.996428	0.0735262	1	1	1
GLYCTK	0.996454	0.0136121	0.667	0.333	1
SPATA20	0.996454	0.0136121	0.667	0.333	1
BX842570.1	0.996454	0.0136121	0.667	0.333	1
POLR2I	0.996578	0.0773719	1	1	1
C12orf65	0.996633	0.00650298	1	1	1
METTL5	0.996873	0.0557067	1	1	1
TBL1X	0.996903	-0.0146295	0.667	1	1
PDP2	0.996928	-0.000304029	1	1	1
MT-ND2	0.996988	0.0544511	1	1	1
MSN	0.997001	0.0684505	1	1	1
EMD	0.997008	0.0268436	0.667	0.667	1
FAM228B	0.99703	0.0133174	0.667	1	1
SOCS5	0.99703	0.0133174	0.667	1	1
DCBLD2	0.99703	0.0133174	0.667	1	1
TFB1M	0.99703	0.0133174	0.667	1	1
ENTPD7	0.99703	0.0133174	0.667	1	1
AC093525.7	0.99703	0.0133174	0.667	1	1
GTF2E2	0.997182	-0.0288628	1	1	1
MLLT10	0.997188	0.0130702	1	1	1
ARL17A	0.997405	0.0178885	0.333	0.333	1
LTB4R	0.997812	0.0245396	0.667	0.667	1
SMG5	0.99786	-0.00697626	0.667	1	1
CDK2AP2	0.997878	0.0238446	1	1	1
NRBP1	0.997975	0.0739886	1	1	1
DHRS7B	0.998048	0.00360158	0.667	1	1
PDE6D	0.998085	-0.00166126	0.667	0.667	1
GPR107	0.998204	0.0702106	0.667	0.667	1
SLC31A1	0.998262	0.00489252	1	1	1
CD99L2	0.998444	0.00591103	1	0.667	1
PTK2B	0.998497	0.00336039	1	1	1
CREBBP	0.998501	0.0420573	1	1	1
FMC1	0.998592	-0.00181783	0.667	1	1
KAT8	0.998681	0.010428	1	0.667	1
PLAGL1	0.998683	0.120036	1	1	1
BAD	0.999181	0.0116673	1	1	1
ZNF207	0.999546	0.0417312	1	1	1
PDHA1	0.999579	-0.0280827	1	1	1
DPH6	0.99965	0.0590492	0.667	0.667	1
IMPACT	0.99965	0.0590492	0.667	0.667	1
C20orf197	0.99965	0.0590492	0.667	0.667	1
CDS2	0.999694	0.0146181	1	1	1
XPO5	0.999706	-0.00010076	1	1	1
LSM12	0.999784	0.0677235	1	1	1
NUP205	0.999784	0.0180115	0.667	1	1
TNFRSF10A	0.999784	0.0180115	0.667	1	1
TMEM97	0.999837	0.0513271	1	1	1
NF1	0.999941	0.0668083	1	1	1
MYDGF	0.999991	0.0377328	1	1	1
EPC1	0.999994	0.0941617	1	1	1
PRTN3		2.93384	1	1
ELANE		1.99658	1	1

### Sheet: DE NK cells (R) tr. vs. untr.
Suppl. Table 20
gene	p_val	avg_log2FC	pct.1	pct.2	p_val_adj
SPINK2	0.000292266	-1.89466	1	1	1
FCN1	0.000621409	1.42428	1	0.667	1
IFI30	0.00142401	1.16903	1	1	1
CCNB1	0.00211985	1.98592	1	0.333	1
LGALS1	0.0042408	0.614472	1	1	1
ATP6V0C	0.00566103	1.14398	1	1	1
DAZAP1	0.00692198	-1.22057	1	1	1
AP1S1	0.00787167	-1.42159	1	1	1
AKIRIN1	0.00815374	1.5008	1	0.667	1
SPCS3	0.00879765	0.956522	1	1	1
ATP9B	0.00921681	1.30923	1	0	1
SNRNP200	0.0100985	-1.3422	1	1	1
CDC6	0.0105336	-0.963235	1	0.667	1
NAIP	0.010907	0.890577	1	0.667	1
LGALS3	0.0116052	1.24403	1	0.667	1
MT-ATP6	0.0116838	0.21314	1	1	1
SEC22B	0.013361	1.38095	1	0.333	1
DGCR6L	0.0137516	-1.37395	0.667	1	1
ZEB2	0.015029	0.73417	1	1	1
RNPEPL1	0.0152981	1.18491	1	0	1
GLTP	0.0154889	1.19563	1	0	1
MT-ND4	0.0158639	0.188842	1	1	1
C2orf49	0.0161152	1.32587	1	0.333	1
ZNF24	0.0169085	1.28225	1	0.333	1
STAT1	0.0176681	1.26377	1	0.667	1
SH3KBP1	0.0184752	0.678145	1	1	1
MED10	0.018867	1.3653	1	0.333	1
SLBP	0.0193635	-0.755365	1	0.667	1
DGKZ	0.0207926	1.2952	1	0.333	1
METTL7A	0.0211452	-0.921891	1	1	1
PRPF38B	0.0212041	-1.00722	1	1	1
STARD7	0.021241	-1.21403	1	1	1
ENTPD1	0.0212926	1.28069	1	0.667	1
POLR2M	0.0213295	-1.03111	0	1	1
MGST1	0.0219617	1.36682	1	0.667	1
CDC42EP3	0.0222275	1.28934	1	0.667	1
TNFSF12	0.0227608	-1.56237	1	1	1
TIPARP	0.0234609	1.32701	1	0.333	1
ETS2	0.0234734	-1.13967	1	1	1
ALDH2	0.0264299	1.10354	1	0	1
NCF1	0.026452	1.21001	1	0.667	1
TLR2	0.0266839	1.29146	1	0.333	1
EBP	0.0267247	-0.879806	1	1	1
SPP1	0.0275819	-0.938593	0.667	0.667	1
TRAF3IP3	0.0282684	1.27529	1	0.333	1
USP37	0.0286771	1.13212	1	0	1
MCM7	0.0287311	-0.638675	1	0.667	1
MLEC	0.0309288	-0.886193	1	1	1
HAUS1	0.0310524	-1.11604	1	1	1
MTMR6	0.0310662	1.2624	1	0.333	1
SCAI	0.0317932	1.14719	1	0	1
ADAMDEC1	0.032805	1.06941	1	0	1
TSC22D1	0.0334378	-1.51953	0.667	1	1
NUP50	0.0335488	1.15272	1	0.667	1
CCDC34	0.0336809	-0.878864	0.667	0.667	1
RNF220	0.0336942	1.18351	1	0.667	1
TINF2	0.0341164	-0.847761	0.667	0.667	1
TMEM183A	0.0351487	0.823032	1	1	1
YES1	0.0353407	-0.828131	1	1	1
DTD1	0.0355284	1.1922	1	0.333	1
PWP1	0.0356638	1.18427	1	0.333	1
AC006449.6	0.0359817	-1.00326	0	0.667	1
BRI3	0.0368875	0.981785	1	1	1
ZBTB39	0.0374813	-1.29364	0.333	0.667	1
KLF4	0.0376014	1.153	1	0.667	1
RPS19	0.0378596	-0.504635	1	1	1
CAST	0.0384421	0.864194	1	1	1
STIP1	0.0388181	1.15258	1	0.667	1
NREP	0.0391908	-1.64324	1	1	1
TMED4	0.0392859	-1.25636	1	1	1
PLAC8	0.0392987	0.995572	1	1	1
RB1CC1	0.0393269	0.465202	1	0.667	1
TMPO	0.0396133	1.24363	1	0.667	1
RECK	0.0396632	-0.991199	1	1	1
PRCP	0.0401267	1.16916	1	0.333	1
NGLY1	0.0402103	1.23446	1	0.333	1
PPM1G	0.0409515	-0.828205	1	1	1
C1orf52	0.0409657	-1.14761	1	1	1
SLC39A8	0.0414804	1.01255	1	0	1
GABARAPL1	0.0417092	1.11912	1	0.333	1
RMND1	0.0417432	-1.37088	1	1	1
ERCC5	0.0419037	0.651951	1	0.667	1
HDGF	0.0419982	0.798758	1	1	1
ZCCHC8	0.0421658	-0.987186	1	1	1
TIPIN	0.0422001	-0.82725	0.667	0.667	1
TWISTNB	0.0424152	-1.37536	1	1	1
GRN	0.0426286	0.902759	1	1	1
EMC4	0.0426919	0.628116	1	1	1
FURIN	0.0428836	1.17369	1	0.667	1
VAMP8	0.0429951	0.349298	1	1	1
CTSD	0.044135	0.756882	1	1	1
GSTP1	0.0444818	-0.580852	1	1	1
LTC4S	0.0446113	0.662458	1	1	1
FANCI	0.0447336	-0.620956	1	0.667	1
NDUFS7	0.0449228	0.619676	1	1	1
AREG	0.0450587	-0.671986	1	0.667	1
POLD2	0.0451518	-1.23681	1	1	1
CORO1A	0.0452268	0.615193	1	1	1
S100A12	0.0454412	1.19696	1	0.667	1
B4GALNT1	0.0463941	1.18012	1	0.333	1
PSMD11	0.0465307	1.10674	1	0.667	1
TNFRSF18	0.0474618	0.871154	1	1	1
PLEKHJ1	0.0474628	-1.32511	1	1	1
BBIP1	0.0478893	1.03018	1	0	1
SLC38A1	0.0482021	-0.576043	1	0.667	1
SMIM30	0.048449	1.06944	1	0.333	1
GDE1	0.0485093	0.619484	1	0.667	1
SLC20A1	0.0485597	0.461185	1	0.667	1
CHD8	0.0489949	-0.701682	1	1	1
SLC35F2	0.0490372	-0.950937	0	1	1
RIOX1	0.0490372	-0.950937	0	1	1
C15orf41	0.0490372	-0.950937	0	1	1
PLCB1	0.0491778	-0.689369	0.667	0.667	1
RAB28	0.049647	-1.0571	0.667	1	1
QSER1	0.0497331	1.00082	1	0	1
TMEM167A	0.0502891	1.03398	1	0.667	1
GLUL	0.051826	-1.29963	1	1	1
RNF170	0.0518504	-0.788577	0.333	0.667	1
SPOP	0.0519391	0.591825	1	0.667	1
HDC	0.052374	-0.805437	0	0.333	1
TPSAB1	0.0539478	-0.813451	0.667	0.333	1
BAG1	0.0542337	-0.786986	1	1	1
MDH1	0.0542769	-1.12114	1	1	1
MRPL36	0.0552366	0.602509	1	0.667	1
SUGT1	0.0554053	1.09132	1	0.667	1
PLEK	0.0558777	0.840897	1	1	1
RAB32	0.0568606	1.1666	1	0.667	1
NAE1	0.0574277	1.03597	1	0.667	1
EXTL2	0.0578318	-1.0187	0.333	0.667	1
SETD1B	0.0578318	-1.0187	0.333	0.667	1
DDX23	0.0579075	1.03951	1	0.333	1
CD300LF	0.0584882	-0.884758	1	1	1
BAZ2A	0.0584977	1.06265	1	0.667	1
GNB4	0.0590492	0.953805	1	0	1
PALM2-AKAP2	0.0596075	0.996485	1	0.333	1
RRP1B	0.060015	0.42887	1	0.333	1
GNA12	0.0605026	0.958313	1	0	1
CSTA	0.0605744	1.04255	1	0.667	1
UBE2E3	0.0610401	-0.819312	1	1	1
KPNA3	0.0615931	1.07504	1	0.333	1
SESN1	0.0616864	-1.44843	0.667	1	1
GMEB1	0.0617973	1.07317	1	0.333	1
IER5	0.0628748	1.02354	1	0.333	1
NMB	0.0633593	-1.24783	0.667	1	1
SPATC1L	0.0646738	-1.00135	0.333	1	1
TMEM14C	0.0650116	-0.671376	1	1	1
NDC80	0.0651992	1.08731	1	0.333	1
TAF15	0.0661463	0.752026	1	1	1
ELOA	0.0662857	-0.873348	1	1	1
SS18L2	0.0665282	-0.64373	1	0.667	1
SGK1	0.0665909	1.08078	1	0.667	1
HELZ	0.0667621	1.07285	1	0.667	1
TRAPPC5	0.0670405	0.896737	1	1	1
KDM5B	0.067224	0.432046	1	1	1
MAP3K20	0.0673699	1.0328	1	0.333	1
UQCRC1	0.0677204	1.09263	1	0.667	1
ASRGL1	0.0677443	1.11382	1	0.667	1
FADS1	0.0677487	1.28826	1	0.333	1
MALT1	0.0677903	0.57811	1	0.667	1
PRAF2	0.0679267	-1.22602	0.333	0.667	1
URI1	0.0679501	0.817933	1	1	1
ARPC1B	0.0691033	0.487039	1	1	1
PDE4A	0.0697202	0.944541	1	0.333	1
TNIP2	0.0698898	1.01247	1	0.333	1
S100A10	0.070505	0.677419	1	1	1
SLC12A6	0.0705975	0.921422	1	0	1
BASP1	0.0712577	-0.746001	1	0.667	1
VANGL1	0.0715441	-0.968924	0.333	1	1
HIST2H2AC	0.0716707	0.980257	1	0.667	1
BLVRA	0.0723583	1.09329	1	0.333	1
AASDHPPT	0.0726607	-1.26271	1	1	1
CSNK1E	0.0731899	0.915891	1	0	1
ADNP	0.0734411	1.02738	1	0.667	1
TPM4	0.0736557	0.795982	1	1	1
SF3A2	0.0740101	0.931089	1	0	1
MLXIP	0.0742056	0.505129	1	0.667	1
TRMT11	0.0742891	-0.74315	0.667	0.667	1
METTL9	0.0743701	0.562098	1	1	1
PPFIA1	0.0744225	1.02442	1	0.333	1
ZKSCAN1	0.0744369	0.70564	1	1	1
PUS1	0.0744598	-1.22605	0.667	0.667	1
CDCA7	0.074651	1.05701	1	0.667	1
FKBP11	0.0748078	-0.923235	1	1	1
PARK7	0.0749824	0.444234	1	1	1
ARHGDIB	0.0751704	0.454765	1	1	1
PPFIBP1	0.0757316	1.02334	1	0.333	1
OCIAD2	0.0762332	0.6481	1	1	1
GIT2	0.0762563	1.14696	1	0.333	1
WDR45B	0.076712	-0.663256	1	1	1
FAM207A	0.0770234	-1.07056	1	1	1
FTX	0.0771186	0.945314	1	0.667	1
RAB3GAP1	0.0778707	0.937824	1	0.333	1
ARMC6	0.0792704	-1.22206	0.333	0.667	1
DDX11	0.0794229	-0.882671	1	1	1
SAT1	0.0798717	0.976751	1	0.667	1
SKAP2	0.0801891	0.564532	1	1	1
LINC00892	0.080258	0.358481	1	1	1
HPGD	0.080354	-1.53027	0.667	0.667	1
MKRN2	0.0808826	-0.967609	0.667	1	1
RP2	0.0811929	0.926495	1	0	1
DDAH2	0.0819832	-0.951722	0.667	1	1
UBXN4	0.0820281	0.770499	1	1	1
JAML	0.0821756	-0.686847	1	1	1
TNIK	0.0822728	-0.796645	1	1	1
FEN1	0.0825209	-0.491914	1	0.667	1
IFT57	0.0825684	1.01171	1	0.333	1
ZFHX3	0.0833888	0.993423	1	0.667	1
AC009831.3	0.0834763	-0.932539	0.333	0.667	1
KHNYN	0.0841579	-0.947	0.667	1	1
ZNF652	0.0849134	1.06365	1	0.333	1
AL445524.1	0.0851673	0.885007	1	0	1
NSD2	0.0862275	-0.636385	1	1	1
SELENOW	0.0865317	0.909812	1	0.667	1
S100A9	0.0867629	1.84185	1	1	1
FAM111B	0.0869305	-0.657941	1	0.667	1
TMEM18	0.0875123	-0.862241	1	1	1
PRSS2	0.0878191	-2.15506	0.667	0.333	1
PABPC1	0.0879333	0.399481	1	1	1
IQCB1	0.08858	-0.807299	1	1	1
ZFP90	0.08858	-0.807299	1	1	1
KARS	0.0889673	1.08122	1	0.667	1
TMA16	0.0894018	0.998038	1	0.667	1
FARSB	0.0899094	0.879334	1	0	1
FNIP2	0.0907794	0.967749	1	0.333	1
TUBA1A	0.0908624	0.980263	1	0.667	1
ZCCHC3	0.09117	0.89492	1	0	1
BTBD10	0.0918738	0.978502	1	0.333	1
ZNF22	0.0920187	-0.700952	1	1	1
WDR76	0.0921592	-0.612442	1	0.667	1
PALLD	0.0923781	-0.666255	1	0.667	1
FGL2	0.0929691	0.991785	1	0.667	1
TIMM22	0.0929787	0.892566	1	0	1
ZNF580	0.0932165	1.04392	1	0.333	1
TIMP2	0.0933029	0.961491	1	0.667	1
JAGN1	0.0939128	0.883683	1	0.333	1
TNFRSF1B	0.0939559	1.02836	1	0.667	1
CD52	0.0940515	0.339301	1	1	1
MARCH5	0.0941458	-0.944048	0.667	1	1
ALDH3A2	0.0942103	0.861173	1	0	1
MS4A2	0.0943006	-0.640685	0	0.667	1
NUCKS1	0.0944328	0.474166	1	1	1
RPGR	0.094844	-1.24189	1	1	1
IRF8	0.0950145	0.40715	1	0.667	1
DYRK2	0.0960368	0.945274	1	0.667	1
ATP5PB	0.0964394	-0.626204	1	1	1
CFP	0.0964766	1.01199	1	0.333	1
TBCB	0.0966989	0.981862	1	0.667	1
STN1	0.0969069	0.858763	1	0	1
TCEAL8	0.0972169	0.572886	1	1	1
ALDH16A1	0.0978447	-0.638733	0.333	0.667	1
PHACTR4	0.0980946	0.869825	1	0.333	1
PIAS4	0.0982749	-1.57538	0.333	0.667	1
NCAPD3	0.0988588	-0.433694	1	0.667	1
PHB2	0.0988596	-1.04442	1	1	1
TRRAP	0.0989261	-0.787925	1	1	1
SMIM24	0.0989402	-0.877527	1	1	1
UBE2E1	0.0996923	-0.588811	1	0.667	1
CHD6	0.0998722	-1.02737	1	1	1
HP1BP3	0.100234	0.351439	1	1	1
NDUFA7	0.100365	-0.765757	1	1	1
PSIP1	0.101033	-0.75615	1	1	1
FGFR1OP2	0.101167	1.00452	1	0.667	1
EVI2B	0.101458	0.396071	1	1	1
MRTO4	0.101507	0.922412	1	0.333	1
CD2AP	0.101608	-0.462088	1	0.667	1
COPS4	0.101698	0.47606	1	0.667	1
S100A4	0.101776	0.362063	1	1	1
HRH2	0.102024	0.904449	1	0.333	1
HSP90B1	0.10206	0.492761	1	1	1
VEZT	0.102266	0.439654	1	0.667	1
FASLG	0.102657	0.858763	1	0.333	1
RNF44	0.102896	0.892636	1	0.333	1
MT-CO3	0.102959	0.123872	1	1	1
SH3BGRL3	0.103473	0.485707	1	1	1
CKAP2L	0.104099	0.872525	1	0.333	1
C12orf29	0.104103	0.932226	1	0.333	1
NUBP2	0.104347	0.845216	1	0	1
CFLAR	0.104481	0.903491	1	0.667	1
TIMMDC1	0.10461	0.362749	1	0.667	1
MT-ND1	0.104911	0.172201	1	1	1
CPSF2	0.105139	0.874355	1	0.667	1
OSBPL3	0.105191	-1.07516	1	1	1
C8orf33	0.105346	-1.28527	1	1	1
FUT8	0.105714	0.946494	1	0.333	1
DOCK10	0.106861	0.663918	1	1	1
MT-ND2	0.10706	0.138173	1	1	1
RFFL	0.107199	0.298298	1	0.333	1
GLRX3	0.107264	-0.894306	1	1	1
CST7	0.107265	-0.438216	1	0.667	1
ACTN1	0.107286	-0.522634	1	0.667	1
VPS45	0.107695	-0.834007	1	1	1
BID	0.107875	-0.680652	1	1	1
SPPL2A	0.107931	0.91271	1	0.667	1
TMC8	0.107967	0.953066	1	0.333	1
ALDH4A1	0.108108	-0.819622	0.333	0.667	1
PRC1	0.108344	-0.431445	1	0.667	1
KANSL1	0.108372	0.957491	1	0.667	1
PHC3	0.108413	-0.567012	1	0.667	1
THG1L	0.108476	-1.1026	1	1	1
CKAP5	0.108781	-0.865478	1	1	1
TMLHE	0.109054	-0.838549	0.667	1	1
ICE2	0.109475	0.968763	1	0.667	1
RBM47	0.109523	0.921625	1	0.667	1
SLC37A3	0.10957	-0.60407	0	0.667	1
ALYREF	0.109801	-0.57932	1	1	1
DRAP1	0.110006	-0.596092	1	1	1
PPP3CC	0.110016	-0.896955	0.667	1	1
KPNA2	0.110433	0.882034	1	0.333	1
PIM1	0.110813	0.905856	1	0.667	1
NUDCD2	0.111112	0.166057	1	1	1
POLR2E	0.111116	0.525999	1	1	1
GNPDA2	0.111321	-0.793246	0.667	1	1
THOC2	0.111613	0.933354	1	0.667	1
MPEG1	0.112075	0.893516	1	0.667	1
CEP170	0.112426	0.395882	1	0.667	1
SATB1	0.112516	-1.09561	1	1	1
IKZF4	0.112814	-0.909086	0.333	0.667	1
S100B	0.112907	-1.43161	1	0.667	1
BCAS4	0.113086	-0.947111	0.333	0.667	1
MT-ND5	0.113186	0.0176728	1	1	1
UQCRH	0.113392	0.584075	1	1	1
BRD2	0.11359	0.935401	1	0.667	1
CXXC1	0.114002	0.849451	1	0.333	1
PLD1	0.114097	0.825653	1	0	1
CIC	0.114097	0.825653	1	0	1
WIZ	0.114556	-0.880219	0.333	1	1
ZNF667	0.114556	-0.880219	0.333	1	1
TMEM8B	0.114846	-0.884389	0.333	1	1
ENTR1	0.115037	0.828118	1	0	1
JDP2	0.115037	0.828118	1	0	1
OSBPL2	0.115037	0.828118	1	0	1
KRT1	0.115259	-0.676394	0	0.333	1
LGMN	0.115259	-0.676394	0	0.333	1
CALB2	0.115259	-0.676394	0	0.333	1
TERF1	0.115423	-0.787855	1	1	1
HK2	0.115745	0.901699	1	0.333	1
TPP1	0.115878	0.932911	1	0.667	1
GPALPP1	0.116065	0.841023	1	0.333	1
MYH9	0.116167	0.495418	1	1	1
PTPN12	0.11633	0.949908	1	0.667	1
HIST1H2AG	0.116431	-0.435779	1	0.667	1
CCNE1	0.116654	-0.547229	0.667	0.667	1
GARS	0.116913	-0.799746	1	1	1
EVI2A	0.11714	0.678867	1	1	1
CPEB4	0.117164	0.877749	1	0.333	1
ZDHHC3	0.117376	-1.16223	1	1	1
RNASE3	0.117975	0.83058	1	0	1
PHF10	0.118319	0.859163	1	0.667	1
ATP6V1A	0.11834	0.900686	1	0.667	1
MTRNR2L12	0.118424	-0.622076	1	1	1
IDS	0.118531	0.971695	1	0.667	1
IFI27L2	0.118649	0.648533	1	1	1
IFT74	0.118775	-0.900945	0.333	1	1
EEF1E1	0.12043	-0.573697	1	0.667	1
TLR4	0.12108	0.864517	0.667	0	1
FAM153CP	0.121551	-0.877928	0.667	1	1
PHKB	0.121912	0.977608	1	0.667	1
PPP4R3A	0.12211	0.90367	1	0.667	1
GMPPA	0.122199	-0.807477	0.667	1	1
MED24	0.122505	-0.603741	0.333	0.667	1
RHOA	0.122608	0.303141	1	1	1
TMA7	0.12277	0.398003	1	1	1
ZNF141	0.122771	0.84192	1	0.333	1
RFLNB	0.12288	0.684232	1	1	1
RALBP1	0.122947	0.444573	1	1	1
RCOR3	0.12314	-0.663797	1	1	1
TGOLN2	0.123951	0.564748	1	1	1
HMGN5	0.123993	-0.822651	0.667	1	1
CDK2AP2	0.124281	0.884715	1	0.667	1
LINC02245	0.124401	-0.793027	1	1	1
PNN	0.124458	-0.404499	1	1	1
TPSB2	0.124647	-0.70277	0.333	0.667	1
C11orf49	0.124962	-1.38921	0.667	0.667	1
CKAP4	0.125178	-0.594886	0.667	0.667	1
SNRPB2	0.126837	0.429028	1	1	1
JUND	0.126929	0.640391	1	1	1
ADA	0.127583	-1.06964	1	1	1
IL18R1	0.127804	0.990985	1	0.667	1
AC096667.1	0.128267	0.804296	1	0	1
CTSH	0.128415	0.514398	1	1	1
PTPRE	0.12847	0.471692	1	1	1
TOMM70	0.128474	0.98739	1	0.333	1
ZC3H4	0.12884	-0.744964	1	1	1
NEK6	0.128847	-0.628977	0.333	0.667	1
NARS2	0.129801	-0.771112	0.667	1	1
ZNF626	0.129994	-1.09962	0.667	0.667	1
NADK	0.130072	0.872842	1	0.667	1
UQCC2	0.130131	-0.34714	1	0.667	1
NCKAP1L	0.13015	0.718198	1	1	1
MAP2K2	0.130583	-0.409343	1	0.667	1
SIL1	0.130652	0.838966	1	0.667	1
VCAN	0.130678	1.29357	1	0.667	1
SAP30BP	0.130797	-0.615566	1	1	1
G6PC3	0.131013	-0.601126	0.667	0.667	1
AGPS	0.131607	0.844135	1	0.667	1
MRPS23	0.131798	0.479729	1	1	1
ZNF660	0.131939	-1.16657	0.333	0.667	1
RBM15	0.132128	-1.06213	1	1	1
HOXA1	0.133008	-0.866048	0	0.667	1
NIPSNAP3B	0.133008	-0.866048	0	0.667	1
MEN1	0.133008	-0.866048	0	0.667	1
RIMKLB	0.133008	-0.866048	0	0.667	1
AL442663.3	0.133008	-0.866048	0	0.667	1
ZNF671	0.133008	-0.866048	0	0.667	1
SNX12	0.133008	-0.866048	0	0.667	1
TOP1	0.133144	-0.751398	1	1	1
PSMD8	0.133268	0.342463	1	1	1
CCDC186	0.133539	0.925979	1	0.667	1
MAP2K7	0.133598	0.839584	1	0.333	1
PCNX4	0.133624	0.391964	1	0.667	1
ING2	0.133635	0.828713	1	0.667	1
KIAA1841	0.133819	-0.905244	0.667	1	1
AP3M2	0.134433	-0.603207	0.667	0.667	1
LBR	0.134655	0.919938	1	0.667	1
UACA	0.134794	-0.799159	1	1	1
HNRNPA1P48	0.134794	-0.799159	1	1	1
SBDS	0.134991	0.379269	1	0.667	1
LONP2	0.134995	0.540901	1	1	1
DENND4A	0.135248	0.834107	1	0.667	1
NIPA2	0.13563	0.920761	1	0.333	1
MANBA	0.135719	-0.487903	1	0.667	1
WAC-AS1	0.135952	0.859086	1	0.667	1
CEP290	0.136453	-1.04648	1	1	1
DTX3L	0.137015	-0.802053	0.667	1	1
CHSY1	0.137078	0.856195	1	0.333	1
RHOBTB3	0.13708	0.853654	1	0.333	1
ZNF559	0.137324	0.800809	1	0	1
NUP43	0.138283	-0.732152	1	1	1
RCC1	0.138614	-0.515814	0.667	0.667	1
FUCA2	0.138763	0.899379	1	0.667	1
RNASET2	0.139301	0.84502	1	0.667	1
EP400	0.139699	-1.02879	1	1	1
BTN2A1	0.140097	-0.603555	0.667	0.667	1
BTAF1	0.140193	-0.607562	0.667	0.667	1
COPG1	0.140592	0.786704	1	0	1
PIK3CB	0.140592	0.786704	1	0	1
SNHG7	0.140682	0.915303	1	0.667	1
CDC26	0.140697	0.466856	1	0.667	1
PXN	0.140767	0.852661	1	0.667	1
S100A6	0.140998	0.257595	1	1	1
MBD4	0.141376	0.300304	1	1	1
CFAP97	0.141532	-0.69029	1	1	1
ZNF737	0.141634	0.819742	1	0	1
MYO9A	0.141818	-1.15488	1	1	1
STMN1	0.141913	-0.658388	1	1	1
ADAM17	0.142126	0.89521	1	0.667	1
STAM	0.142132	0.824802	1	0.667	1
ZNF383	0.142221	-0.571129	0.667	0.667	1
CYTIP	0.142432	0.816858	1	0.667	1
ETNK1	0.142766	0.864319	1	0.667	1
KIF14	0.142794	0.870464	1	0.333	1
PARPBP	0.142905	-0.805377	1	1	1
RPE	0.142934	-0.484256	0.667	0.667	1
ARID3B	0.14303	0.789237	1	0	1
TSNAX	0.143135	0.636715	1	1	1
FAM50A	0.143302	0.803345	1	0.667	1
SCPEP1	0.143651	0.0815921	1	0.667	1
CINP	0.143938	-1.28442	0.667	1	1
NDUFC1	0.144161	0.319895	1	1	1
TCEA1	0.144408	0.609393	1	1	1
KTN1	0.144512	-0.809608	1	1	1
CEP68	0.144547	-0.739725	1	1	1
NRDE2	0.144585	-1.12556	0.667	1	1
AOAH	0.144923	-0.473388	1	0.667	1
MFSD4B	0.145306	0.908812	1	0.333	1
HNRNPK	0.145601	0.346431	1	1	1
TBXAS1	0.146129	0.866384	1	0.333	1
SYK	0.146174	0.92058	1	0.667	1
ATAD5	0.146521	-0.402623	1	0.667	1
ZNF224	0.146713	-0.51566	1	0.667	1
AC144521.1	0.146817	-0.850761	0.333	0.667	1
ERI2	0.146817	-0.850761	0.333	0.667	1
ZNF416	0.146817	-0.850761	0.333	0.667	1
NTAN1	0.147022	-0.657855	1	1	1
TPM3	0.147096	0.299469	1	1	1
PLXNA1	0.147254	-0.854931	0.333	0.667	1
RAB37	0.147256	0.831112	1	0.667	1
ERICH1	0.147262	-1.09389	1	1	1
C1QTNF4	0.147725	-1.92713	0	0.667	1
CENPH	0.147859	0.943404	1	0.667	1
PTGER2	0.147999	0.304087	1	0.667	1
MTMR14	0.148754	-0.509857	1	0.667	1
TSPAN14	0.149529	-0.457566	1	0.667	1
LBH	0.149628	-0.558049	1	0.667	1
RBPJ	0.149936	0.675994	1	1	1
ANXA2	0.150053	0.648597	1	1	1
DUSP6	0.150092	-0.574035	1	1	1
ATP6V1H	0.15033	-0.982451	1	1	1
SPAST	0.150368	-0.730291	1	1	1
BUD13	0.15053	-0.609979	0.667	0.667	1
GTF2H1	0.150625	-0.763377	1	1	1
PLXNC1	0.150641	0.264272	1	0.667	1
COQ4	0.150762	-0.739468	1	1	1
TMEM179B	0.150851	-0.373965	1	0.667	1
SEC23B	0.151252	0.884593	1	0.333	1
DNAJC19	0.151466	0.863331	1	0.667	1
ORMDL2	0.151607	0.847612	1	0.667	1
FUT4	0.151793	-0.873096	0.333	0.667	1
CAPRIN1	0.152045	-0.766102	1	1	1
MAPK8IP3	0.152235	-0.574136	0.333	0.667	1
ADGRL1	0.152235	-0.574136	0.333	0.667	1
WASHC5	0.15239	0.822729	1	0.333	1
ERAP1	0.15251	-0.674213	1	1	1
PHYKPL	0.152557	0.519515	1	1	1
USF2	0.152598	0.828338	1	0.667	1
DZIP3	0.152613	0.769897	1	0	1
BUB3	0.152698	0.585318	1	1	1
TRDC	0.152847	0.529397	1	1	1
RP9	0.152889	0.76733	1	0	1
HIST1H4E	0.153024	0.878179	1	0.333	1
CDV3	0.153645	0.495037	1	1	1
MYCBP2	0.153696	0.209968	1	1	1
LSP1	0.153819	-0.61199	1	1	1
MLLT10	0.153934	0.772459	1	0	1
RARG	0.154623	-0.850171	0.667	1	1
TSPAN31	0.154623	-0.850171	0.667	1	1
EID2	0.154895	-0.865126	0.333	0.667	1
ST3GAL5	0.155214	0.191014	1	1	1
GNG10	0.155452	0.792063	1	0.667	1
TCERG1	0.15569	0.879916	1	0.667	1
RABGEF1	0.156034	0.800382	1	0.333	1
KLHL28	0.156034	0.800382	1	0.333	1
SLA2	0.156076	-0.57499	0.667	0.667	1
ARL6IP1	0.156501	0.561765	1	1	1
ATF4	0.156526	0.931957	1	0.667	1
CCS	0.156961	0.297712	1	0.667	1
MID1IP1	0.15701	-0.453397	1	0.667	1
RGS18	0.157461	0.900998	1	0.667	1
DNPH1	0.157652	-0.45617	1	0.667	1
SLIRP	0.157757	-0.804833	1	1	1
DNAJC21	0.158015	0.868754	1	0.667	1
TEFM	0.158061	-0.812949	0.667	1	1
MRPS17	0.158103	0.818393	1	0.333	1
PRIM1	0.158326	-0.639044	1	1	1
PLD4	0.158475	-0.805687	1	1	1
AL392172.1	0.159066	-0.863515	0.667	1	1
CDCA7L	0.159117	-0.635535	0.667	0.667	1
LINC02256	0.15929	0.816513	1	0.667	1
GOLGA1	0.159297	-1.27549	0	0.667	1
ATL3	0.159733	-0.673254	1	1	1
MBNL1	0.159742	0.409387	1	1	1
ATF6	0.159922	0.48481	1	1	1
ZFYVE16	0.160158	0.838635	1	0.667	1
GAPT	0.160892	0.846972	1	0.667	1
CASP9	0.161453	-0.834786	0	0.667	1
GCSAM	0.161453	-0.834786	0	0.667	1
FAM167A	0.161453	-0.834786	0	0.667	1
WASF3	0.161453	-0.834786	0	0.667	1
AC004264.1	0.161453	-0.834786	0	0.667	1
ZC3H15	0.161752	0.475366	1	1	1
PRPF8	0.16221	0.513758	1	1	1
FUCA1	0.162276	0.853825	1	0.667	1
RMDN1	0.162315	-0.643416	1	1	1
NCBP2	0.162342	0.831	1	0.667	1
CSE1L	0.162345	0.865593	1	0.667	1
COX7B	0.162873	0.275546	1	1	1
AHCYL1	0.163006	0.879701	1	0.333	1
IFITM1	0.163146	0.812971	1	0.333	1
MIB1	0.163949	0.241676	1	0.667	1
NVL	0.163974	0.832103	1	0.333	1
IMPAD1	0.164128	0.387751	1	0.667	1
BLVRB	0.16425	0.843385	1	0.667	1
CBWD1	0.16427	0.765324	1	0.333	1
CTDSP1	0.164483	-0.519755	1	0.667	1
PABPC4	0.164907	-0.920079	1	1	1
MS4A7	0.165278	0.428949	1	1	1
CLSPN	0.16592	-0.310805	1	0.667	1
LSM7	0.166081	-0.909317	1	1	1
APEX1	0.16649	-0.655795	1	1	1
AHNAK	0.166701	0.853785	1	0.667	1
BRAP	0.166816	-0.484169	1	0.667	1
ARHGAP4	0.166936	0.801074	1	0.667	1
LCOR	0.167201	0.590222	1	1	1
TMED2	0.167412	0.848147	1	0.667	1
PAIP2	0.167504	-0.785106	1	1	1
TOE1	0.167704	-0.533351	0.333	0.667	1
SNX16	0.167704	-0.533351	0.333	0.667	1
DIS3	0.16774	-0.787238	1	1	1
NFATC3	0.167934	0.833346	1	0.667	1
EIF3B	0.168154	0.815442	1	0.667	1
MOSPD2	0.168264	-0.664886	1	1	1
ESCO1	0.16837	0.475726	1	0.667	1
NIPAL3	0.168387	-0.567149	0.333	0.667	1
ZBTB18	0.16857	-0.537521	0.333	0.667	1
HS1BP3	0.16857	-0.537521	0.333	0.667	1
GIMAP7	0.168658	-0.366797	1	0.667	1
MTERF4	0.168662	0.817653	1	0.667	1
SCO2	0.169018	0.730935	1	0.333	1
ING4	0.169295	-0.905295	1	1	1
HSPA5	0.169664	0.334873	1	1	1
ELK3	0.1698	0.477468	1	1	1
LINC01578	0.169814	0.57282	1	1	1
PRKDC	0.170119	-0.702681	1	1	1
KAT7	0.170122	-1.30576	1	1	1
PRG2	0.170148	-1.36284	0.667	0.333	1
RHEX	0.170306	-0.605675	0.333	0.333	1
AMZ2	0.170678	0.758697	1	0.667	1
TLR8	0.170678	0.758697	1	0.667	1
XIAP	0.170759	0.859633	1	0.667	1
NUP210	0.170922	0.827672	1	0.333	1
TRPM4	0.171088	-0.609845	0.333	0.333	1
CCDC6	0.171124	-0.682023	1	1	1
CWF19L2	0.171381	0.768149	1	0.667	1
TECR	0.171716	-0.719436	1	1	1
CCT6A	0.17194	0.490211	1	1	1
FBXO22	0.171948	-0.824071	1	1	1
KDELR2	0.172048	-0.308293	1	0.667	1
BNIP3L	0.172193	0.523944	1	1	1
NFE2L3	0.172262	0.744066	1	0	1
TSC22D3	0.172751	0.802088	1	0.333	1
FRYL	0.173414	-0.644912	1	1	1
PATZ1	0.173436	0.741452	1	0	1
TPD52L2	0.173486	-0.482586	1	0.667	1
PLEC	0.17364	0.790555	1	0.333	1
RGS14	0.173853	0.746674	1	0	1
TK2	0.173853	0.746674	1	0	1
TAPBP	0.174047	0.604673	1	1	1
NDUFS3	0.174052	0.306943	1	0.667	1
C9orf72	0.174364	0.772155	1	0.667	1
SART3	0.174364	0.772155	1	0.667	1
KIAA0930	0.174792	0.777579	1	0.667	1
TPR	0.174919	0.422457	1	1	1
NUBP1	0.17521	-0.547207	0.667	0.667	1
EXOC2	0.175377	-0.444308	1	0.667	1
TM9SF3	0.175402	0.795886	1	0.667	1
EDEM1	0.175456	0.322261	1	1	1
ATP8B4	0.17562	0.606986	1	1	1
PSAP	0.175771	0.514972	1	1	1
CETN3	0.175844	0.728641	1	0.333	1
NABP2	0.17598	0.756005	1	0	1
PAK1	0.175995	-0.287829	1	0.667	1
EPSTI1	0.176595	0.772087	1	0.667	1
GPCPD1	0.177288	0.544861	1	1	1
SSR1	0.177305	-0.529678	1	1	1
QRSL1	0.177393	0.738834	1	0	1
CASP8AP2	0.177434	-0.819663	1	1	1
HIST1H4H	0.177657	-0.598159	1	1	1
CHCHD2	0.17791	0.297399	1	1	1
BEX4	0.178094	-0.987226	0.667	1	1
LRMP	0.178176	0.813529	1	0.333	1
ALG13	0.178347	0.808309	1	0.667	1
POLR1E	0.178932	-0.613653	0.333	0.667	1
CCT3	0.179081	0.0680746	1	1	1
FARP2	0.179158	-0.406318	0.333	0.667	1
FUBP1	0.179699	0.159559	1	1	1
POLA1	0.179747	-0.754644	1	1	1
TMEM106C	0.179777	-0.550991	1	1	1
EPS15L1	0.18008	0.769357	1	0.333	1
ATP6V1C1	0.180221	0.785389	1	0.333	1
C9orf78	0.180428	-0.941813	1	1	1
TRIP13	0.180586	-0.457752	0.667	0.667	1
CHST12	0.180677	0.754046	1	0.333	1
EMG1	0.180677	0.754046	1	0.333	1
CDCA4	0.18075	-0.464468	1	0.667	1
POLR2K	0.180979	0.835437	1	0.667	1
KIAA1143	0.181031	-0.484824	1	1	1
PPT1	0.181116	0.610238	1	1	1
SLC5A3	0.181548	0.528241	1	1	1
AZIN1	0.181891	0.221549	1	1	1
PIP4K2B	0.182488	0.766326	1	0	1
TMEM170B	0.182684	0.783474	1	0.667	1
DTWD1	0.182716	-0.775757	0.667	1	1
ITFG2	0.18294	0.747024	1	0.333	1
FCGR3A	0.183361	-0.437978	0.667	0.667	1
TUG1	0.183465	0.23345	1	1	1
GRWD1	0.183506	0.771665	1	0.333	1
CCDC25	0.18368	0.0147438	1	1	1
GATAD2A	0.183711	0.810697	1	0.667	1
ABL2	0.183907	0.772974	1	0	1
NSUN2	0.183994	0.717157	1	0.333	1
MED14OS	0.184209	-0.539315	0.667	0.667	1
SDHC	0.184564	0.775978	1	0.667	1
NBR2	0.184857	-0.845652	0.667	0.667	1
RNASE2	0.184958	0.915754	1	0.667	1
EZH2	0.184972	-0.355724	1	0.667	1
CD7	0.185365	0.699481	1	0.333	1
USP30-AS1	0.185533	0.726751	1	0	1
HELB	0.18585	0.880355	1	0.333	1
TUBB4B	0.185946	0.894417	1	0.667	1
CCDC171	0.185982	-0.450409	0.667	0.667	1
SH2B3	0.186013	0.758013	1	0.667	1
USP1	0.186075	0.876573	1	0.667	1
N4BP1	0.186092	0.813407	1	0.667	1
KLF6	0.186153	0.827172	1	0.667	1
SNHG25	0.186374	0.757896	1	0.667	1
ATP6V0B	0.186497	0.403054	1	1	1
KIAA2026	0.186509	-0.413257	1	0.667	1
ZC3H6	0.1868	0.724106	1	0	1
NT5DC1	0.1868	0.724106	1	0	1
MFSD12	0.1868	0.724106	1	0	1
ENOX2	0.1868	0.724106	1	0	1
ACADM	0.186889	0.744094	1	0.333	1
MYCBP	0.187136	0.317257	1	1	1
SHMT2	0.187148	-0.519552	1	1	1
PRR13	0.187212	0.24156	1	1	1
USO1	0.187454	-0.516748	1	1	1
CSRP1	0.187695	0.712521	1	0.333	1
ITPR1	0.187762	-0.322787	1	0.667	1
IFNGR2	0.188104	0.849796	1	0.333	1
TTC39C	0.188347	-0.490224	1	1	1
DDX17	0.18879	0.612881	1	1	1
MANF	0.188791	0.343723	1	1	1
NCF4	0.188803	-1.12472	1	1	1
RNASE6	0.189812	0.827997	1	0.667	1
PRR14L	0.189908	0.74058	1	0.667	1
RSBN1L	0.189942	0.768411	1	0.667	1
IMPA2	0.189976	-0.802897	0.667	1	1
C17orf49	0.190018	0.849427	1	0.667	1
USP46	0.190428	-0.683731	1	1	1
CEP295	0.190541	0.798702	1	0.667	1
SOD1	0.190729	0.21055	1	1	1
CARD8	0.19104	-0.535144	1	1	1
RBL2	0.191508	-0.714132	1	1	1
NAXE	0.191618	-0.385653	1	0.667	1
PLD3	0.191789	0.797137	1	0.667	1
CBX1	0.192341	-0.917202	1	1	1
ETHE1	0.192354	-0.531785	1	1	1
ARL5A	0.192369	0.380249	1	1	1
EFHC1	0.192898	-0.816785	0.667	1	1
ZNF486	0.192898	-0.816785	0.667	1	1
RAB3GAP2	0.19299	0.842132	1	0.667	1
AC009107.2	0.193341	-0.959385	0.667	1	1
ANKRD26	0.193647	0.708473	1	0.333	1
IFI27	0.193672	-1.69583	0.333	0.333	1
ZNF638	0.194378	0.717984	1	0.667	1
MCTP1	0.194518	-0.436437	1	0.667	1
HNMT	0.194823	0.831741	1	0.667	1
EPB41	0.194867	-0.353854	1	0.667	1
PIBF1	0.194958	0.805011	1	0.667	1
TFEC	0.194985	0.809662	1	0.667	1
CDK4	0.195064	0.892069	1	0.333	1
NUDT1	0.195231	0.589788	1	1	1
XKR6	0.195276	0.718802	1	0	1
CDC37L1	0.195352	0.757758	1	0.333	1
NMI	0.19568	0.765407	1	0.667	1
YAF2	0.195723	0.552587	1	1	1
NDUFA8	0.195773	-0.220474	1	0.667	1
WHAMM	0.195785	-0.941293	1	1	1
OAZ1	0.195932	0.279058	1	1	1
MOB1A	0.196379	0.736077	1	0.667	1
CTBP1	0.196383	0.837475	1	0.667	1
CYFIP1	0.196523	0.749522	1	0.667	1
XCL2	0.196609	0.754495	1	0.667	1
SECISBP2L	0.196989	0.274124	1	1	1
SGO2	0.19728	0.937789	1	0.333	1
CD200	0.197693	-0.849643	0.333	0.667	1
NCK1-DT	0.197693	-0.849643	0.333	0.667	1
ZC3HAV1	0.198173	0.811442	1	0.667	1
XRCC6	0.198192	0.591563	1	1	1
PAPSS1	0.198394	0.242939	1	0.667	1
TP53TG1	0.198792	-0.769676	1	1	1
SRP68	0.198917	-0.571658	0.667	0.667	1
MRPL54	0.199108	0.515105	1	1	1
SEMA4D	0.199126	0.760912	1	0.667	1
TEC	0.199195	0.286137	1	0.667	1
IDH3G	0.199229	0.708915	1	0.667	1
UTRN	0.19935	0.633581	1	1	1
GALM	0.199514	-0.495783	0.333	0.667	1
ARL6IP4	0.199713	-0.742042	1	1	1
LSM1	0.199792	-0.82356	1	1	1
ITGB1	0.199979	0.450728	1	1	1
UBXN7	0.200017	0.743975	1	0.667	1
DDX1	0.200035	0.50871	1	1	1
CGAS	0.200412	-0.674486	1	1	1
TBCA	0.200446	0.262071	1	1	1
IFNAR1	0.200873	0.6145	1	1	1
LSM8	0.20095	-0.612334	1	1	1
KIF23	0.201119	0.812095	1	0.333	1
SEC31A	0.201252	-0.638108	1	1	1
SKA2	0.201669	-0.568958	1	1	1
GPSM3	0.201784	0.753787	1	0.667	1
SNHG1	0.201851	-0.625771	1	1	1
CCDC167	0.202118	0.790971	1	0.667	1
TMIGD2	0.202364	-0.581884	1	1	1
RAP2B	0.202834	0.79737	1	0.667	1
TMEM134	0.202845	-0.806398	0.667	1	1
ZNF268	0.202999	-0.510367	0.667	0.667	1
SLC2A4RG	0.202999	-0.510367	0.667	0.667	1
DSC2	0.203505	-0.498405	1	0.667	1
CGGBP1	0.203535	0.511804	1	1	1
GALK1	0.203576	-0.399144	1	0.667	1
HSBP1L1	0.203828	-0.820775	0.333	1	1
UBE2D1	0.204201	0.750197	1	0.667	1
ETFA	0.204425	0.830067	1	0.667	1
SMAP1	0.204741	-0.659786	1	1	1
SNRPC	0.204881	0.535304	1	1	1
SH2D1A	0.205118	-0.467746	1	0.667	1
CD37	0.205803	0.5433	1	1	1
VTI1A	0.205956	0.746048	1	0.333	1
CCNG1	0.205996	0.7161	1	0.667	1
DCPS	0.206021	-0.663435	1	1	1
ITPR2	0.206115	0.764543	1	0.667	1
GIMAP1	0.20624	-0.519089	0.667	0.667	1
IL1B	0.206342	0.716692	0.667	0.333	1
CCDC71L	0.206358	-0.756549	1	1	1
DHDDS	0.207026	-0.521447	0.667	0.667	1
TFDP2	0.207074	0.283686	1	0.667	1
SF3B1	0.2072	0.402409	1	1	1
MAD2L1BP	0.207238	-0.510224	0.667	0.667	1
GAR1	0.207519	0.345578	1	0.667	1
NME4	0.207598	-0.742378	1	1	1
CRLF3	0.207622	0.730547	1	0.333	1
MORC3	0.207646	0.799942	1	0.333	1
CFL1	0.207684	0.204915	1	1	1
ERP44	0.20778	-0.918147	1	1	1
COX19	0.207795	0.713157	1	0.667	1
RBX1	0.208094	0.312489	1	1	1
MORF4L1	0.208188	0.355096	1	1	1
COPS7A	0.208197	-0.52324	0.667	0.667	1
ERI3	0.20827	-0.439751	1	0.667	1
RNF141	0.20827	-0.439751	1	0.667	1
TTC4	0.208483	0.717763	1	0	1
IKZF1	0.208508	0.184525	1	1	1
HIP1R	0.208762	-0.756174	0.667	0.667	1
ATG10	0.208772	-0.448719	1	0.667	1
MPHOSPH9	0.208808	-0.506561	1	1	1
IPP	0.209091	-0.804528	0.667	0.667	1
BST1	0.209218	0.784599	1	0.333	1
RAB4B	0.209363	0.691616	1	0.667	1
CYBA	0.209383	0.371168	1	1	1
CTSB	0.209435	0.728412	1	0.667	1
CD82	0.209538	0.695453	1	0.667	1
HDHD5	0.209892	0.72042	1	0	1
LNPK	0.210161	-0.391974	1	0.667	1
CDK2AP1	0.21028	-0.77222	0.667	1	1
SMARCA4	0.210339	0.764198	1	0.667	1
SYNJ2BP	0.210413	0.732918	1	0.333	1
TEN1	0.210413	0.732918	1	0.333	1
MARK2	0.210554	-0.648549	1	1	1
TENT2	0.210706	-0.306915	1	0.667	1
IRF9	0.210944	0.304085	1	1	1
CITED4	0.211256	0.897383	1	0.333	1
TFPT	0.21129	-0.461197	1	0.667	1
NT5DC2	0.211413	0.700128	1	0	1
F2R	0.211413	0.700128	1	0	1
ZNF85	0.211413	0.700128	1	0	1
DSN1	0.211413	0.700128	1	0	1
ZKSCAN8	0.211651	0.702818	1	0	1
RUNDC1	0.211651	0.702818	1	0	1
HELLS	0.211771	-0.375416	1	1	1
LINC00467	0.212046	-0.737536	1	1	1
TAF9	0.212353	-0.28695	1	0.667	1
EXOSC3	0.212368	-0.647159	1	1	1
BCAS2	0.212399	-0.517725	1	0.667	1
N4BP2L2	0.212584	-0.440432	1	1	1
FNTA	0.212595	0.719784	1	0.667	1
RGS16	0.212615	-0.436676	1	0.667	1
RETREG2	0.21266	0.715102	1	0	1
ZDHHC6	0.21266	0.715102	1	0	1
SLC16A7	0.21266	0.715102	1	0	1
PPA1	0.212916	0.830009	1	0.667	1
AMDHD2	0.213104	-0.731057	0.667	1	1
CDCA2	0.213607	-0.393678	1	0.667	1
IKBKB	0.213688	0.250407	1	1	1
PUM1	0.213891	0.772704	1	0.667	1
PIGS	0.213901	0.735297	1	0.667	1
SFSWAP	0.214303	-0.797418	1	1	1
SNHG16	0.214479	-0.572819	1	1	1
LNPEP	0.214543	0.770907	1	0.667	1
MTMR4	0.214543	0.697434	1	0	1
CAPN12	0.214543	0.697434	1	0	1
CDC42	0.214545	0.482746	1	1	1
RASGRP3	0.214703	-0.495218	0	0.667	1
PTGR2	0.214703	-0.495218	0	0.667	1
RPS5	0.21488	-0.443017	1	1	1
CTSS	0.215511	0.604068	1	1	1
NIP7	0.215583	0.702317	1	0.667	1
RELT	0.215665	-0.492405	0.667	0.667	1
SMC5	0.215781	-0.293295	1	0.667	1
SLC35D1	0.215828	0.675905	1	0.333	1
INTS13	0.216396	0.797314	0.667	0	1
P4HA1	0.216523	0.0613732	1	1	1
CEBPZ	0.216697	0.453987	1	1	1
FAN1	0.216988	-0.433778	1	0.667	1
YPEL2	0.217024	0.698913	1	0.333	1
PDRG1	0.217225	0.696485	1	0.333	1
FAM160B1	0.217262	0.683031	1	0.333	1
AFTPH	0.217376	-0.691887	1	1	1
CDC34	0.217376	-0.482075	0.667	0.667	1
AKAP5	0.217685	-0.536909	0.333	0.667	1
GPATCH8	0.217889	-0.937857	1	1	1
CREBRF	0.218031	0.422804	1	1	1
ACAP2	0.218149	0.438928	1	1	1
UBE3A	0.218325	0.240471	1	1	1
SMDT1	0.218439	0.701948	1	0.667	1
IER3IP1	0.218642	0.717757	1	0.667	1
RORC	0.218673	0.721767	1	0.667	1
SLAMF7	0.219106	-0.454355	1	0.667	1
COPS8	0.219182	0.824494	1	0.667	1
TRAPPC6A	0.219292	0.727956	1	0.667	1
CHKB	0.219449	0.705187	1	0.333	1
SPG21	0.219761	0.492203	1	1	1
SMIM25	0.220096	0.775169	1	0.333	1
GNB1	0.220547	0.723485	1	0.667	1
ABRAXAS1	0.220852	-0.796637	0.667	1	1
GMFG	0.221196	0.141202	1	1	1
PCLAF	0.221553	-0.614285	1	1	1
MRPL45	0.221573	0.22527	1	0.667	1
GSTK1	0.221658	-0.676743	1	1	1
BRIX1	0.221777	0.778679	1	0.667	1
SPIDR	0.222457	-0.621079	1	1	1
CAT	0.22255	-0.727183	1	1	1
METRNL	0.223302	-0.306621	1	0.667	1
USP7	0.22337	-0.565502	1	1	1
CD302	0.223494	0.611511	1	1	1
THOC7	0.223631	0.441913	1	1	1
IL4R	0.223902	0.201802	1	0.667	1
RNF14	0.2241	-0.426382	1	0.667	1
POLQ	0.224291	0.756848	1	0.333	1
TNFAIP2	0.224655	0.659715	1	0.333	1
CMTM3	0.224892	0.70378	1	0.667	1
SRP14	0.224895	-0.525448	1	1	1
R3HDM2	0.224898	-0.559376	1	1	1
VPS26C	0.225241	0.684998	1	0	1
CCT8	0.225363	0.110259	1	1	1
TSPO	0.22543	0.536521	1	1	1
ABCF1	0.225632	0.555796	1	1	1
RGS2	0.225704	0.682275	1	0	1
CARD8-AS1	0.225722	-0.39904	1	0.667	1
OSBPL11	0.225794	0.673763	1	0.667	1
PGM1	0.225955	-0.394007	1	0.667	1
RNF157	0.225956	0.697631	1	0.667	1
CARHSP1	0.225974	0.695111	1	0.667	1
RBM25	0.226004	0.48675	1	1	1
CKB	0.226184	-0.542241	0.667	0.333	1
GSN	0.226193	-0.702782	1	1	1
PWWP2A	0.226299	0.703899	1	0.667	1
SEC24D	0.226362	0.705296	1	0.667	1
ARHGAP27	0.226399	-0.370981	1	0.667	1
RPS4Y1	0.226691	0.356539	1	1	1
TCTN3	0.226721	0.761158	1	0.667	1
BAX	0.22701	-0.518992	1	1	1
FAM193A	0.227212	0.687716	1	0	1
RPS6KB2	0.227252	-0.699832	1	1	1
DNAJB11	0.227549	0.423035	1	1	1
PLCG2	0.227806	0.716554	1	0.667	1
MRPL27	0.227908	0.469931	1	1	1
DBF4	0.228085	0.841063	1	0.667	1
RAB5C	0.228143	0.427568	1	1	1
SLC26A2	0.228331	0.679548	1	0	1
GLRX	0.228568	-0.319853	1	0.667	1
SETDB2	0.228582	-0.917684	1	1	1
SREK1	0.228598	0.723102	1	0.667	1
WDR89	0.228606	-0.469917	0.667	0.667	1
CCDC124	0.2287	0.834547	1	0.667	1
DNASE1	0.228751	-0.487069	0.667	0.667	1
YWHAB	0.228804	0.191171	1	1	1
GNG2	0.229009	-0.409246	1	0.667	1
TXK	0.22902	0.411642	1	1	1
ARSK	0.229201	-0.787327	0.667	0.667	1
UPF3B	0.229306	0.660381	1	0.667	1
NUDT5	0.229381	-0.659173	1	1	1
CBL	0.22959	0.740549	1	0.667	1
TRIM22	0.229887	-0.49853	1	1	1
SELENOT	0.22989	-0.385906	1	1	1
MAN1A2	0.230133	-0.779726	1	1	1
C14orf119	0.23037	-0.341954	1	0.667	1
MTMR12	0.230743	-0.795302	1	1	1
EIF5B	0.231078	0.36501	1	1	1
HDAC1	0.231135	0.488017	1	1	1
PYM1	0.231142	0.748852	1	0.667	1
DHX8	0.231476	0.714812	1	0.667	1
MOB1B	0.231623	-0.531156	1	1	1
VPS33A	0.231634	-0.515933	0.667	0.667	1
ACBD6	0.231919	-0.391512	1	0.667	1
SNX15	0.232179	-0.797889	0.667	1	1
SNX27	0.232266	0.705825	1	0.333	1
H1F0	0.232301	0.278576	1	1	1
VAMP7	0.232304	-0.353813	1	0.667	1
ENPP1	0.232398	-0.563843	1	1	1
VAPA	0.23242	0.411073	1	1	1
NF2	0.232476	-0.711603	1	1	1
SWI5	0.232594	-0.490473	0.667	0.667	1
FNBP1L	0.232734	-0.79533	0.333	0.667	1
NCAPH2	0.232905	-0.458458	0.333	0.667	1
OSGEPL1	0.23325	-0.7995	0.333	0.667	1
MANEA-DT	0.23325	-0.7995	0.333	0.667	1
AC048341.1	0.23325	-0.7995	0.333	0.667	1
ZNF773	0.23325	-0.7995	0.333	0.667	1
DICER1	0.233385	-0.354043	1	0.667	1
STAT4	0.233485	0.699076	1	0.667	1
SDCCAG8	0.233612	-0.357722	1	0.667	1
PTCD3	0.233859	-0.465014	0.667	0.667	1
PNPLA8	0.234144	0.670919	1	0.667	1
SLC18A2	0.234629	-0.534664	0	0.333	1
TTTY14	0.234629	-0.534664	0	0.333	1
PAICS	0.234801	0.460928	1	1	1
LST1	0.235021	0.211537	1	1	1
HADH	0.23507	-0.224929	1	0.667	1
ANXA6	0.235111	0.705461	1	0.667	1
STX7	0.235212	-0.553101	1	1	1
AC243960.1	0.235306	-0.772373	0.667	1	1
ATP2A2	0.235571	0.783019	1	0.667	1
KIF4A	0.235782	-0.583229	0.667	1	1
MAN2A2	0.235784	0.69203	1	0	1
SEC22C	0.235981	-0.87776	1	0.667	1
FAM219B	0.237164	-0.420876	0.667	0.667	1
SRPK2	0.237463	-0.60543	1	1	1
ADAM15	0.237713	0.71715	1	0.667	1
NABP1	0.23794	0.675534	1	0.333	1
ATP5MC3	0.238355	-0.76993	1	1	1
C17orf75	0.23873	-0.510523	0.333	0.667	1
SLC44A2	0.23873	-0.510523	0.333	0.667	1
SIGLEC6	0.238881	-0.923879	0	0.333	1
DHX9	0.239284	0.479426	1	1	1
ANP32E	0.23932	0.205747	1	1	1
DRAM2	0.239323	-0.818565	1	1	1
B2M	0.239796	0.289599	1	1	1
UBE2Z	0.239986	0.754439	1	0.667	1
AC068587.4	0.240212	-0.66923	0.667	1	1
SMAD2	0.240523	0.208287	1	1	1
SESN3	0.24069	0.67202	1	0.333	1
CEP192	0.240814	0.676955	1	0.333	1
BIN3	0.241056	-0.502746	0.333	0.667	1
ING1	0.241056	-0.502746	0.333	0.667	1
RANGRF	0.241304	0.244102	1	0.667	1
PNO1	0.241415	0.753442	1	0.333	1
PPP2R1A	0.241474	-0.880264	1	1	1
PPP2R5A	0.241591	0.329735	1	1	1
GOLGA8O	0.241619	0.73142	1	0.667	1
ESCO2	0.242329	-0.299549	1	0.667	1
RALGAPB	0.242638	-0.788475	0.667	1	1
HERC1	0.242893	-0.93713	1	1	1
ACAD11	0.243049	-0.502553	0.333	0.667	1
TP53INP1	0.243202	-0.54115	1	1	1
CKAP2	0.243375	0.450242	1	1	1
FAM98A	0.243705	0.703867	0.667	0	1
PRKY	0.243705	0.703867	0.667	0	1
C21orf91	0.244438	-0.37421	1	0.667	1
ALOX5AP	0.24454	0.670761	1	0.667	1
ZADH2	0.244873	-0.685383	1	1	1
SMC4	0.244886	0.853802	1	0.667	1
HMGA1	0.245216	0.394101	1	1	1
TOP3A	0.24538	-0.774222	0.667	1	1
UQCR11	0.24544	0.336113	1	1	1
TTN-AS1	0.245546	-0.389479	1	0.667	1
NFE2	0.245758	-0.791318	0.333	0.667	1
GPRC5C	0.245758	-0.791318	0.333	0.667	1
DDX42	0.245969	-0.760955	1	1	1
GABARAPL2	0.246013	-0.529886	1	1	1
RNF149	0.246157	-0.451821	1	0.667	1
RPL37A	0.246343	0.0626261	1	1	1
TMEM161B-AS1	0.246383	0.270647	1	0.667	1
UBE2C	0.24643	0.838604	1	0.667	1
CHST11	0.246715	0.794132	1	0.667	1
HIPK2	0.247178	0.672136	1	0.667	1
LRMDA	0.247231	0.695535	1	0.333	1
MFSD8	0.247353	0.704243	1	0.333	1
ZDHHC4	0.247585	-0.619332	1	1	1
ILRUN	0.247635	-0.416741	1	0.667	1
CSNK2A1	0.247821	0.757206	1	0.667	1
MCFD2	0.24786	-0.24679	1	1	1
SNX3	0.247915	-0.442686	1	1	1
EMC1	0.247935	0.70118	0.667	0	1
AC073332.1	0.247978	-0.384189	0.667	0.667	1
RAP1A	0.248244	0.821316	1	0.667	1
LYAR	0.248268	-0.403871	1	0.667	1
FUNDC1	0.248458	0.653516	1	0.667	1
RPL9	0.248564	0.0945842	1	1	1
CLEC2D	0.248953	-0.767862	0.667	0.667	1
RPA2	0.249156	0.723932	1	0.667	1
RNF146	0.24948	0.64052	1	0.667	1
PAIP1	0.249484	0.644966	1	0.667	1
AGAP2	0.249752	0.667068	1	0.333	1
KYAT3	0.249798	0.0390766	1	0.333	1
ZNF83	0.250065	0.655635	1	0.333	1
PDCD4	0.250074	0.737911	1	0.667	1
PHF5A	0.250161	-0.422368	1	0.667	1
NOMO3	0.250277	-0.783348	0.333	0.667	1
NFAT5	0.250479	0.704967	1	0.333	1
NCOR2	0.250608	-0.284176	1	0.667	1
RHEB	0.25063	-0.320927	1	1	1
SYPL1	0.251046	-0.661923	1	1	1
ACVR1	0.251185	-0.335036	0.333	0.667	1
WRAP53	0.251185	-0.335036	0.333	0.667	1
ING5	0.251195	0.740218	1	0.667	1
UBL7-AS1	0.251243	-0.380439	0.667	0.667	1
CRTC2	0.251308	-0.770567	0.667	1	1
XPO6	0.251311	0.619659	1	0.333	1
CUL4B	0.251346	-0.416875	1	0.667	1
IL6ST	0.25146	0.680343	1	0.667	1
PTBP3	0.251483	0.729446	1	0.667	1
ANP32B	0.251609	-0.461484	1	1	1
AL157373.2	0.251815	-1.23036	0	0.333	1
NEIL2	0.251815	-1.23036	0	0.333	1
CPXM1	0.251815	-1.23036	0	0.333	1
GATD3A	0.251815	-1.23036	0	0.333	1
FEM1B	0.251943	0.638292	1	0.667	1
PEAK1	0.252012	-0.437195	1	0.667	1
KIF15	0.252384	-0.670009	0.667	0.667	1
AKR7A2	0.25239	-0.862594	1	1	1
HIGD2A	0.252651	0.36867	1	1	1
TMED9	0.252942	0.706347	1	0.667	1
TMEM160	0.253006	0.117229	1	1	1
LAMTOR2	0.253035	-0.377145	1	1	1
NUP160	0.253207	0.635888	1	0.333	1
DANCR	0.253433	-1.33368	1	1	1
BRI3BP	0.253667	0.766286	1	0.667	1
H2AFV	0.253698	0.175982	1	1	1
CNOT1	0.253802	0.80668	1	0.667	1
UBE2A	0.253884	0.396449	1	1	1
CUX1	0.253962	-0.513546	1	1	1
C16orf74	0.254095	-0.400175	1	0.667	1
JUN	0.254338	1.10791	1	0.667	1
BCLAF1	0.25514	-0.45072	1	1	1
ACADVL	0.255194	0.416307	1	1	1
YY1	0.255287	0.162779	1	1	1
ATXN7L3B	0.255342	-0.113137	1	1	1
VSIG10	0.255443	-0.674604	0.333	0.667	1
PTPRC	0.255476	-0.307355	1	1	1
BEX3	0.255484	0.675745	1	0	1
SHARPIN	0.255528	0.65677	1	0.333	1
DCAF5	0.255672	0.614127	1	0.333	1
SIAH2	0.255878	0.0607692	1	0.333	1
PYURF	0.255915	-0.703894	1	1	1
MRPS14	0.256095	-0.338053	1	0.667	1
AACS	0.256128	0.645648	1	0.333	1
ECT2	0.256194	0.675063	1	0.667	1
UTP25	0.256248	-0.766387	0.667	1	1
NARF	0.256543	-0.526128	1	1	1
MSN	0.256591	0.13057	1	1	1
NAA38	0.256603	0.546899	1	1	1
AC002558.3	0.256702	0.671333	1	0	1
LILRA5	0.256702	0.671333	1	0	1
MXD3	0.256926	0.722477	1	0.333	1
TCF4	0.25715	-0.622213	1	1	1
MZB1	0.257158	0.673005	1	0	1
EML3	0.257158	0.673005	1	0	1
TMEM185A	0.257158	0.673005	1	0	1
PTGER3	0.257507	0.650627	1	0.333	1
ANKFY1	0.257563	0.671758	1	0.667	1
ZNF605	0.257712	0.657586	1	0	1
ARF5	0.258045	0.67232	1	0.667	1
MAN2A1	0.258122	-0.381818	1	0.667	1
ARHGAP5	0.258221	-0.663419	1	1	1
FAM49B	0.258265	-0.294749	1	1	1
HHLA3	0.258469	-0.454664	0	0.667	1
MYLK	0.258469	-0.454664	0	0.667	1
AC093627.4	0.258469	-0.454664	0	0.667	1
CRNDE	0.258469	-0.454664	0	0.667	1
NCS1	0.258592	-0.473908	0.333	0.667	1
TGFBI	0.258921	0.659182	1	0.333	1
ZNF891	0.259468	0.654811	1	0	1
REPS1	0.259568	-0.752904	0.667	0.667	1
PRMT9	0.259597	0.671213	1	0.333	1
NSMCE1	0.259805	-0.651141	1	1	1
BIRC2	0.259963	0.657149	1	0.667	1
RPAP3	0.260061	0.159572	1	1	1
ESRRA	0.260226	0.631986	1	0.333	1
HDDC2	0.260279	-0.918899	1	1	1
MFNG	0.260352	0.603246	1	0.333	1
POLR1C	0.2605	0.660356	1	0	1
HPGDS	0.260517	-1.24852	0.333	0.333	1
GUK1	0.261339	0.433842	1	1	1
SNX5	0.261657	-0.398577	1	1	1
PPIH	0.261955	0.309084	1	1	1
UHMK1	0.26201	0.660845	1	0.667	1
LZTS1	0.262375	-0.506585	0.667	0.333	1
MINK1	0.262704	0.678481	1	0	1
HECTD4	0.263061	0.303162	1	0.667	1
ZNF395	0.263069	-0.465938	0.333	0.667	1
EPC1	0.263121	0.700059	1	0.667	1
NPIPB5	0.263137	0.649675	1	0.667	1
DCTN6	0.263295	-0.366902	1	0.667	1
ZNF524	0.263502	-0.388764	1	0.667	1
SAT2	0.263653	-0.460195	1	1	1
CISD2	0.264079	-0.391972	1	1	1
CRIPT	0.264454	-0.614263	1	1	1
FTL	0.264562	0.684309	1	1	1
CAAP1	0.264659	-0.398058	1	0.667	1
FIP1L1	0.26505	0.679096	1	0.667	1
CAMTA1	0.265212	-0.680746	1	1	1
DPY30	0.265375	0.689058	1	0.667	1
RAD17	0.265498	-0.332529	1	0.667	1
VCP	0.265726	0.71226	1	0.667	1
IRF2	0.265853	-0.697939	0.667	1	1
VPS41	0.266034	0.72964	1	0.333	1
ARL8B	0.266079	0.739639	1	0.667	1
RHOQ	0.266278	0.393708	1	0.667	1
ASF1B	0.26643	0.144375	1	0.333	1
NFXL1	0.266566	-0.373058	1	0.667	1
PSMD13	0.266734	-0.0456251	1	1	1
RIDA	0.267149	-0.764068	0.333	0.667	1
TMEM268	0.267149	-0.764068	0.333	0.667	1
COIL	0.267421	-0.590223	1	1	1
PRKCH	0.267464	0.726462	1	0.667	1
MRPL32	0.267594	-0.704494	1	1	1
ZNF169	0.267776	-0.768238	0.333	0.667	1
METTL3	0.267776	-0.768238	0.333	0.667	1
ZNF555	0.267776	-0.768238	0.333	0.667	1
ZNF414	0.267776	-0.768238	0.333	0.667	1
ZNF230	0.267776	-0.768238	0.333	0.667	1
CEP85L	0.267833	0.654436	1	0.667	1
MRTFB	0.267944	0.614699	1	0.333	1
METTL16	0.268047	-0.445977	0.667	0.667	1
CCL3	0.268053	0.737245	1	0.667	1
TTC28-AS1	0.268411	0.727171	1	0.333	1
DMXL1	0.268744	-0.577085	1	1	1
IRF1	0.268851	0.348125	1	1	1
CCSAP	0.269008	-0.655881	1	1	1
JMJD1C	0.269542	0.730495	1	0.667	1
NDFIP2	0.269621	0.788206	1	0.667	1
HIST1H2BH	0.269644	0.686944	1	0.333	1
ARHGAP26	0.269802	0.705485	1	0.667	1
ACP1	0.269812	0.171753	1	1	1
SNRPD3	0.269828	-0.252867	1	0.667	1
ARHGAP35	0.270102	0.688204	1	0.667	1
RPS3	0.270134	-0.368671	1	1	1
GTF2A1	0.27027	-0.653236	1	1	1
GSE1	0.270611	0.699208	1	0.667	1
CREG1	0.270902	0.747888	1	0.667	1
HSPA14.1	0.271436	-0.682168	1	1	1
TMEM87A	0.271845	0.706697	1	0.667	1
GAPVD1	0.272169	-0.563773	1	1	1
ELP3	0.272187	-0.766921	0.333	1	1
PIN4	0.272195	-0.852205	1	1	1
UBA7	0.27252	0.639195	1	0	1
OLR1	0.27252	0.639195	1	0	1
NEDD9	0.272674	-0.335612	1	0.667	1
CD9	0.272676	0.712385	0.667	0.333	1
NIPSNAP3A	0.272838	-0.507586	1	1	1
HEXA	0.272844	-0.444235	1	1	1
FCGR2A	0.273317	0.642001	1	0	1
LDB1	0.2734	-0.686665	1	1	1
AP002387.2	0.27384	-0.781075	0.667	0.667	1
CRTAP	0.273937	0.751965	1	0.667	1
GPR171	0.274143	-0.378092	1	0.667	1
PDP1	0.274382	0.636385	1	0	1
TYMP	0.274624	0.356081	1	1	1
ADNP2	0.274823	0.60886	1	0.333	1
DIP2A	0.274934	-0.545024	1	1	1
MARCH7	0.275116	0.74647	1	0.667	1
MPC2	0.275286	-0.932821	1	1	1
RBM17	0.275421	0.230269	1	1	1
DYNLL1	0.275853	0.237145	1	1	1
TOB1	0.275881	-0.730833	0.667	1	1
DNAJC4	0.275896	0.627871	1	0.667	1
ELK1	0.276017	-0.468669	0.667	0.667	1
IL16	0.27621	0.681471	1	0.667	1
MACO1	0.276628	-0.658237	1	1	1
AL627171.2	0.276753	0.19857	1	0.667	1
ACOT13	0.27678	-0.617317	1	1	1
TNFRSF4	0.276842	-0.290465	1	0.667	1
RXRA	0.276971	0.633004	1	0.333	1
ATP5F1C	0.276983	-0.436237	1	1	1
MMP24OS	0.277097	0.400218	1	1	1
MRPS10	0.277145	-0.494858	1	1	1
ITGA4	0.277519	-0.696988	1	1	1
LINC01871	0.277815	0.398175	1	1	1
WBP11	0.278064	0.220221	1	1	1
FKBP4	0.278194	0.649646	1	0.333	1
HELQ	0.278324	0.627013	1	0.333	1
CTR9	0.278473	-0.840147	1	1	1
ZHX1	0.278583	0.119018	1	0.667	1
ALG3	0.27869	0.652155	1	0.333	1
NELFCD	0.278757	-0.511162	1	1	1
FAM107B	0.278805	0.632426	1	1	1
SPTLC2	0.278814	0.72512	1	0.667	1
CMTR2	0.278865	-0.3345	1	0.667	1
KIAA1324	0.278901	0.633569	1	0	1
SMIM20	0.278979	0.121274	1	0.667	1
GSDMD	0.278988	-0.957048	1	1	1
GART	0.27907	-0.450844	1	1	1
FAM204A	0.279119	0.230402	1	1	1
LRIG2	0.279171	-0.467754	0.333	0.667	1
CEBPD	0.279267	0.722822	1	0.667	1
USP49	0.27932	-0.4245	0.333	0.667	1
AC108863.2	0.27932	-0.4245	0.333	0.667	1
C9orf40	0.27932	-0.4245	0.333	0.667	1
AC090559.2	0.27932	-0.4245	0.333	0.667	1
ZNF564	0.27932	-0.4245	0.333	0.667	1
KANTR	0.27932	-0.4245	0.333	0.667	1
PRRC2A	0.279377	-0.586731	1	1	1
CCNQ	0.279421	0.649245	1	0	1
VPS13C	0.279424	0.325432	1	1	1
MAVS	0.279479	0.630462	1	0.333	1
ANXA5	0.279691	0.722281	1	0.667	1
CHRAC1	0.279801	-0.465224	1	1	1
GPN1	0.279836	0.638074	1	0.333	1
ARHGAP18	0.279838	-0.361642	1	0.667	1
AIF1	0.279948	-0.429362	1	1	1
EIF1AX	0.279975	0.53641	1	1	1
EMD	0.280005	-0.735615	0.667	0.667	1
FXYD7	0.280216	-0.689582	0.667	1	1
TRIM52	0.28051	-0.573956	1	1	1
HSD17B4	0.280578	0.684746	1	0.667	1
PLOD1	0.28063	-0.42867	0.333	0.667	1
RAB33B	0.28063	-0.42867	0.333	0.667	1
ZNF618	0.28063	-0.42867	0.333	0.667	1
PTPRO	0.28063	-0.42867	0.333	0.667	1
ACSF2	0.28063	-0.42867	0.333	0.667	1
GEN1	0.281129	0.647134	1	0.333	1
AC012146.1	0.28126	-0.447298	0.667	0.667	1
NOP58	0.281356	0.461073	1	1	1
NUDT2	0.281389	-0.773187	0.333	1	1
PTAFR	0.281497	0.607702	1	0.667	1
NFX1	0.281497	0.607702	1	0.667	1
PGM2	0.281518	0.605423	1	0.667	1
KLF3	0.281518	0.605423	1	0.667	1
C12orf4	0.281518	0.605423	1	0.667	1
PPP2R2A	0.281861	-0.707852	1	1	1
AP002360.1	0.282138	-0.698767	0.667	1	1
MCRIP1	0.282359	-0.63671	1	1	1
CERT1	0.282593	0.340751	1	1	1
MRGBP	0.282679	-0.632397	0.667	1	1
KMT5A	0.282721	0.652348	1	0.667	1
CYC1	0.282771	0.369898	1	1	1
MRPS26	0.282826	0.689347	1	0.667	1
SLC25A1	0.28336	0.609978	1	0.667	1
KIDINS220	0.283831	0.639753	1	0.667	1
FAM120A	0.283944	0.735505	1	0.667	1
GOLT1B	0.284274	0.637456	1	0.667	1
KLRC1	0.284303	-0.620174	1	1	1
DNTTIP1	0.284325	0.141905	1	0.667	1
GNAI2	0.284411	0.5215	1	1	1
DIPK2A	0.284492	0.622638	1	0.667	1
MEF2C	0.284586	-0.355256	1	1	1
FAM32A	0.284598	0.0495245	1	0.667	1
TMEM80	0.284777	0.627916	1	0.333	1
SLC43A2	0.284784	0.612212	1	0.333	1
GATA3	0.284798	0.670334	1	0.333	1
OGG1	0.285123	-0.660903	1	1	1
CYTH2	0.285416	0.664199	0.667	0	1
ANK3	0.285416	-0.294481	0.333	0.667	1
HPS6	0.285416	-0.294481	0.333	0.667	1
POLE	0.285416	-0.294481	0.333	0.667	1
MAU2	0.285547	0.583116	1	0.333	1
HINT1	0.285746	-0.391743	1	1	1
EPS15	0.28576	0.248143	1	0.667	1
HIBCH	0.285763	0.585654	1	0.333	1
CRYBG3	0.285763	0.585654	1	0.333	1
THAP7	0.285763	0.585654	1	0.333	1
CCDC96	0.285788	-1.00673	0.667	0.333	1
ST13	0.286034	-0.565556	1	1	1
PAXIP1-AS1	0.286092	-0.756023	0.667	1	1
TNNI2	0.286092	-0.756023	0.667	1	1
ZNF335	0.286092	-0.756023	0.667	1	1
SEPHS2	0.286335	0.310475	1	1	1
LPP	0.286517	0.655579	1	0.667	1
ADPGK	0.286571	0.0372069	1	1	1
SCAND1	0.286702	0.330541	1	1	1
DPYD	0.286714	0.41301	1	1	1
PSMC3	0.286841	-0.556021	1	1	1
HEATR3	0.286868	0.668579	1	0.333	1
KIFAP3	0.286966	-0.516866	1	1	1
JADE1	0.287354	0.639062	0.667	0.333	1
FKBP15	0.28738	0.692453	1	0.667	1
ORC6	0.287919	-0.252058	1	0.667	1
RAB11FIP3	0.288299	-0.752207	0.667	1	1
FMNL1	0.288314	0.760215	1	0.667	1
BIRC5	0.288357	0.743727	1	0.667	1
IARS2	0.288433	0.285895	1	1	1
LRRC25	0.288488	0.602267	1	0.333	1
TMEM38B	0.288523	0.647595	1	0	1
MZT2A	0.288627	-0.524982	1	1	1
SLC25A37	0.288691	0.661303	1	0.333	1
MED7	0.2888	0.671797	1	0.333	1
TTC27	0.28885	-0.396722	0.667	0.667	1
ITM2A	0.289085	0.588187	1	0.333	1
HLA-DMB	0.289135	-0.276534	1	0.667	1
SPAG16	0.289206	-0.441955	0.667	0.667	1
PIGX	0.289398	-0.531018	1	1	1
SPAG5	0.289596	-0.296087	1	0.667	1
PTTG1	0.289946	0.404595	1	1	1
SH2D3C	0.290165	-0.353531	1	0.667	1
ZNF655	0.290243	-0.43641	1	1	1
CD36	0.290421	0.754698	1	0.667	1
SMARCE1	0.290476	-0.385006	1	1	1
MMGT1	0.290662	0.692642	1	0.333	1
AIDA	0.290834	0.695769	1	0.667	1
BAG2	0.291017	-0.475259	0.333	0.667	1
GCAT	0.291017	-0.475259	0.333	0.667	1
EIF2S2	0.291027	0.656016	1	0.667	1
CRTC3	0.291101	-0.426486	0.667	0.667	1
GNL3	0.291773	0.650898	1	0.667	1
CALU	0.291813	-0.185098	1	0.667	1
PRKX	0.29211	0.237394	1	1	1
AC025164.1	0.292318	-0.752883	0.333	1	1
PPP2R5C	0.292472	-0.459976	1	1	1
RPL22	0.292714	0.0738256	1	1	1
PUM3	0.292832	0.6861	1	0.667	1
EEF1A1	0.292858	0.0624744	1	1	1
RPS11	0.292964	0.103372	1	1	1
TTYH3	0.293135	-0.00371445	1	0.333	1
PSMG2	0.293135	-0.290423	1	1	1
PPP1R12B	0.293179	0.635188	1	0.667	1
COX7A2	0.293235	0.243163	1	1	1
GOLGA8R	0.293302	0.68459	1	0.667	1
SZRD1	0.293379	0.684661	1	0.667	1
NPC2	0.293537	0.567034	1	1	1
B4GALT5	0.293625	0.64888	1	0.667	1
AL133243.3	0.293977	-0.663945	1	1	1
INTS6	0.294012	-0.653714	1	1	1
FPR1	0.294098	0.578029	1	0.333	1
VBP1	0.294208	-0.629859	1	1	1
MRC2	0.294289	0.673016	1	0.333	1
ERICH3	0.294573	-0.468116	0.333	0.333	1
ARL16	0.294757	0.598951	1	0.667	1
DIAPH1	0.294792	0.290775	1	1	1
STK24	0.29496	-0.442041	1	1	1
ZNF830	0.294979	0.571708	1	0.333	1
LRRC59	0.295009	0.245705	1	1	1
BTF3	0.29532	-0.481128	1	1	1
GPS2	0.295628	-0.450055	1	1	1
CYBB	0.295765	0.63422	1	0.667	1
TBC1D14	0.295869	0.721021	1	0.667	1
RPL41	0.296014	-0.336102	1	1	1
CYB561D2	0.296292	0.596111	1	0.667	1
TMED5	0.296296	0.68312	1	0.667	1
CKLF	0.296306	-0.423999	1	1	1
ERGIC2	0.296461	-0.297787	1	0.667	1
CCDC18	0.296474	-0.254456	1	0.667	1
TKT	0.296511	0.465901	1	1	1
NENF	0.296556	0.199165	1	1	1
TDG	0.296787	-0.807066	1	1	1
RSF1	0.296918	0.245676	1	1	1
PSME4	0.297107	-0.619674	1	1	1
CSF2RB	0.297146	0.563708	1	0.333	1
DISC1	0.29721	-0.319171	1	0.667	1
IPO5	0.297215	0.408968	1	1	1
ASB2	0.297249	-0.456515	0.667	0.667	1
CLEC7A	0.297306	-0.192531	1	0.667	1
PSMD4	0.297365	-0.756433	1	1	1
ACTR2	0.297528	0.307017	1	1	1
ELOVL5	0.297796	0.643072	1	0.667	1
ORC3	0.298268	-0.347251	0.667	0.667	1
KDM6A	0.298388	-0.348408	1	0.667	1
PRORP	0.298571	0.59473	1	0.333	1
RCC1L	0.298931	-0.585727	1	1	1
MAPRE1	0.299248	0.154789	1	1	1
UQCC1	0.299276	-0.759848	0.333	1	1
YWHAZ	0.299279	0.342562	1	1	1
DOP1B	0.299279	0.608438	1	0.333	1
ZNF639	0.299471	0.631455	0.667	0.333	1
MT-ND6	0.299493	0.589457	1	1	1
HAX1	0.299511	0.404818	1	1	1
PTPA	0.299518	0.661127	1	0.333	1
WSB2	0.29954	-0.629458	1	1	1
SOD2	0.299582	0.597344	1	0.667	1
NDUFS4	0.299619	0.365922	1	1	1
ACO2	0.299627	0.129348	1	0.667	1
CMTM6	0.299764	0.278257	1	1	1
SMARCD2	0.300479	0.686532	1	0.333	1
SHKBP1	0.300479	0.686532	1	0.333	1
PLAAT4	0.300499	0.263869	1	1	1
PURA	0.300732	0.594417	1	0.667	1
UBL4A	0.300799	-0.428369	0.333	0.667	1
AC245060.5	0.300864	0.599255	0.667	0.333	1
RNH1	0.301553	0.231858	1	1	1
ARF6	0.301569	0.708837	1	0.667	1
HMGB1	0.301774	-0.546446	1	1	1
ABHD13	0.301809	0.644804	1	0.667	1
FYCO1	0.301843	0.567509	1	0.667	1
PRNP	0.301882	0.237895	1	1	1
TEX30	0.301903	0.27926	1	1	1
LSM6	0.302046	0.477594	1	1	1
AURKA	0.302157	0.641876	1	0.667	1
HMGCS1	0.302354	-0.365799	1	0.667	1
COQ10B	0.302632	-0.561883	1	1	1
ARPP19	0.302752	0.655287	1	0.667	1
RNASEH2C	0.302811	-0.271647	1	1	1
FBXO25	0.302897	-0.438188	0.667	0.667	1
CNOT6	0.302932	0.720498	1	0.333	1
TMEM161B	0.303024	0.612391	1	0.667	1
PSMC2	0.303322	0.199886	1	1	1
ACTB	0.303696	0.203615	1	1	1
TMED8	0.303918	-0.19578	1	0.667	1
SPC25	0.304077	-0.535023	0.667	1	1
AL138756.1	0.304347	-0.359875	1	0.667	1
NDUFAF7	0.304679	-0.742126	0.667	1	1
DLEU1	0.304679	-0.742126	0.667	1	1
CHD7	0.304752	-0.463557	0.667	0.667	1
MCM4	0.305051	0.662233	1	0.667	1
KNSTRN	0.305312	0.109959	1	0.667	1
ASAH1	0.305475	0.47579	1	1	1
MT-ND4L	0.305634	0.0781197	1	1	1
AHI1	0.30567	-0.331698	1	0.667	1
ISCU	0.306195	0.351631	1	1	1
CCDC59	0.306316	-0.403643	1	1	1
RSBN1	0.306322	-1.00841	1	1	1
CLEC11A	0.306629	-0.13355	1	0.667	1
ATG4A	0.306871	-0.667449	1	0.667	1
NFATC2IP	0.306922	-0.574344	1	1	1
MTRES1	0.306945	-0.409155	0.667	0.667	1
QTRT1	0.306945	-0.409155	0.667	0.667	1
CBX5	0.307034	0.743665	1	0.667	1
CCNF	0.307113	0.621167	1	0.333	1
MPO	0.307154	1.37716	1	0.667	1
RHOH	0.307166	-0.736714	0.667	1	1
REEP3	0.307414	0.635608	1	0.667	1
PPM1M	0.307552	0.68121	0.667	0	1
SVBP	0.307741	0.226615	1	1	1
ELL2	0.307847	-0.678225	0.667	1	1
FAM241A	0.308146	0.135863	1	0.667	1
MTERF3	0.308169	-0.617182	1	1	1
GMPR2	0.308338	0.670277	1	0.667	1
ATAD3B	0.308437	-0.983689	1	0.667	1
INTS7	0.308437	-0.983689	1	0.667	1
SPAG9	0.308469	0.700539	1	0.667	1
MARCKS	0.308553	0.652402	1	0.667	1
SRSF4	0.308595	0.0394938	1	1	1
CDK7	0.308896	-0.417069	0.667	0.667	1
IFI44	0.308897	-0.596043	1	0.667	1
TMEM123	0.308907	0.140191	1	1	1
BATF3	0.309119	-0.40534	0.667	0.667	1
ARAP2	0.309182	0.671416	1	0.667	1
CCNA2	0.309343	0.588473	1	0.333	1
SREK1IP1	0.309761	0.308036	1	1	1
NSA2	0.310804	0.0474341	1	1	1
USP14	0.310866	0.666354	1	0.667	1
TNPO2	0.311044	0.629643	1	0	1
NUP98	0.311339	0.621593	1	0.667	1
CWC25	0.311455	0.599818	1	0.667	1
FANCD2	0.312289	0.61124	1	0.333	1
CREBL2	0.312321	-0.590134	1	1	1
CD59	0.312367	0.369253	1	1	1
MNDA	0.312403	1.12376	1	0.667	1
FOSB	0.312712	0.75114	1	0.667	1
GSAP	0.313378	0.61089	1	0	1
SREBF1	0.313378	0.61089	1	0	1
MPC1	0.313393	0.158016	1	1	1
SLF2	0.31346	0.712534	1	0.667	1
CCDC82	0.313721	0.649171	1	0.667	1
PFN1	0.313804	0.211123	1	1	1
MTREX	0.313826	0.282055	1	1	1
ATXN2L	0.313895	-0.355605	1	0.667	1
PHF3	0.313911	0.683814	1	0.667	1
ASB1	0.314024	0.613751	1	0	1
SEPSECS	0.314024	0.613751	1	0	1
ADO	0.314024	0.613751	1	0	1
KCTD13	0.314024	0.613751	1	0	1
NLRP1	0.314024	0.613751	1	0	1
TRIM38	0.314248	0.648894	1	0.667	1
XAB2	0.314622	0.0355346	1	0.333	1
ZRANB2	0.314793	-0.7356	1	1	1
MPP5	0.31486	-0.362559	0.667	0.667	1
CLASRP	0.31486	-0.362559	0.667	0.667	1
ARHGAP25	0.315628	0.0727563	1	0.667	1
SAMD1	0.315664	-0.581972	1	1	1
ERO1A	0.315676	0.456758	1	1	1
COX7C	0.315719	0.0282164	1	1	1
ARMH3	0.315756	-0.377365	1	0.667	1
DEPDC1B	0.316004	0.698453	1	0.333	1
UBE2G2	0.316202	-0.224217	1	0.667	1
ZDHHC17	0.316214	-0.505457	1	1	1
ASPH	0.316453	0.605675	1	0.667	1
MGRN1	0.316725	0.583083	1	0.333	1
TRBC1	0.316741	0.164276	1	1	1
URB1	0.316794	0.667509	0.667	0	1
ANKLE2	0.31733	-0.195755	1	0.667	1
SRGN	0.317567	0.798663	1	1	1
TTI1	0.317692	-0.395584	1	0.333	1
PPP2R5E	0.317989	0.601829	1	0.667	1
PAGR1	0.31805	0.605149	1	0.667	1
ARAP1	0.318222	0.608024	1	0	1
ZDHHC24	0.318332	0.612553	1	0.333	1
FOSL2	0.318581	0.63327	1	0.667	1
FAM126B	0.318588	-0.332445	1	0.667	1
NOTCH1	0.318607	-0.291356	1	0.667	1
ATF6B	0.318725	0.607246	1	0.667	1
CDKN1A	0.318725	0.607246	1	0.667	1
TRAPPC6B	0.319052	0.571787	1	0.667	1
CYTH4	0.319052	0.571787	1	0.667	1
PKMYT1	0.319061	0.626814	1	0	1
NEPRO	0.319115	-0.233929	1	0.667	1
PMM1	0.319148	0.567109	1	0.667	1
TMEM11	0.319235	0.592903	1	0.333	1
MVB12A	0.319235	0.592903	1	0.333	1
SPTSSA	0.319259	0.722745	1	0.667	1
STX17	0.319265	0.250002	1	1	1
YAE1	0.319329	-0.383945	0.333	0.667	1
IFIT2	0.319329	-0.383945	0.333	0.667	1
ANKRD49	0.319398	0.208793	1	1	1
RAVER2	0.319437	-0.670127	1	1	1
TRMT1L	0.319437	-0.670127	1	1	1
SND1-IT1	0.319437	-0.670127	1	1	1
DYNLRB1	0.319505	-0.571384	1	1	1
PYROXD1	0.319533	0.554506	1	0.333	1
CTCF	0.31979	0.710676	1	0.667	1
WASHC1	0.320502	0.632541	1	0.333	1
AKAP11	0.320516	-0.268026	1	0.667	1
ARL15	0.320661	0.590289	1	0.333	1
INO80C	0.320661	0.590289	1	0.333	1
CACYBP	0.320705	0.48154	1	1	1
ADCY3	0.320852	-0.388115	0.333	0.667	1
AP1S3	0.320852	-0.388115	0.333	0.667	1
AC105219.1	0.320852	-0.388115	0.333	0.667	1
REXO5	0.320852	-0.388115	0.333	0.667	1
APOC2	0.320852	-0.388115	0.333	0.667	1
TMEM107	0.320936	0.584697	1	0.667	1
SULF2	0.320971	0.579363	1	0.667	1
GLIPR2	0.321093	0.666628	1	0.667	1
NAGK	0.321362	0.605728	1	0.667	1
MAP7	0.321384	-0.449596	0.333	0.667	1
P3H1	0.321602	-0.623354	0.667	1	1
WWP2	0.32166	0.610012	1	0.333	1
FUS	0.321856	-0.370419	1	1	1
SGMS2	0.321943	0.648155	1	0	1
KCTD10	0.322029	-0.660121	1	1	1
CCDC174	0.32209	0.301153	1	1	1
NLRP3	0.322213	0.087104	1	0.667	1
RNPC3	0.322364	-0.584193	1	1	1
IGHMBP2	0.322557	-0.350656	1	0.667	1
PFKL	0.322827	0.575849	1	0.667	1
ZNRF1	0.323147	-0.912287	0.667	1	1
LINC00909	0.323209	0.609049	1	0.667	1
TMEM208	0.32338	-0.180824	1	0.667	1
IMP3	0.323698	-0.686176	1	1	1
GFOD1	0.323747	-0.32326	1	0.667	1
VPS4B	0.3238	-0.407797	1	1	1
ZBTB38	0.32383	0.625593	1	0.333	1
INPP5F	0.32383	0.625593	1	0.333	1
VTA1	0.324119	0.294973	1	1	1
DUSP3	0.32423	0.63485	1	0.333	1
UBXN11	0.32461	0.61259	1	0.333	1
MSL2	0.32461	0.61259	1	0.333	1
WRN	0.324676	-0.714507	0.667	1	1
AL441992.1	0.325016	-0.339518	1	0.667	1
FAM20B	0.325195	0.587671	1	0.333	1
CCDC90B	0.325415	-0.474726	1	1	1
ADRB2	0.325622	-0.308412	0.667	0.667	1
RFXAP	0.325622	-0.308412	0.667	0.667	1
CLK1	0.325778	0.40235	1	1	1
RTL8A	0.325778	-0.726565	0.667	0.667	1
ZNF117	0.3263	0.598115	1	0.333	1
EIF4A1	0.326352	-0.00929867	1	1	1
RAD23A	0.326353	0.119501	1	1	1
DDIT3	0.326356	0.597028	1	0.333	1
ADRM1	0.326585	-0.499842	1	1	1
LTB	0.326703	0.0190154	1	1	1
C12orf57	0.326797	0.43892	1	1	1
SHISA5	0.326911	-0.398725	0.667	0.667	1
CREB1	0.327018	-0.806858	1	1	1
CASD1	0.327363	0.192081	1	1	1
ECHS1	0.327677	-0.590638	1	1	1
KIAA2013	0.327699	0.562416	1	0.667	1
SPRED2	0.327739	0.575588	1	0.333	1
PLEKHF2	0.327787	-0.316817	1	0.667	1
UPP1	0.32782	0.63807	1	0.667	1
ARL3	0.327872	0.554185	1	0.667	1
RUBCN	0.327887	0.604114	1	0.333	1
MCCC2	0.327945	0.576449	1	0.667	1
ECD	0.327962	0.228615	1	1	1
NMT2	0.328195	0.539318	1	0.333	1
SMU1	0.328252	0.690392	1	0.667	1
SDF4	0.328258	-0.315027	1	1	1
THADA	0.328272	0.594789	1	0	1
BCAT1	0.328272	0.594789	1	0	1
SP1	0.328474	0.614669	1	0.333	1
LAMTOR4	0.328685	0.64279	1	0.667	1
ITPK1	0.328844	-0.333314	1	0.667	1
EIF4E3	0.328975	0.591891	1	0	1
DNAJC2	0.329013	-0.47986	1	1	1
DNAJC11	0.329288	-0.666305	1	1	1
NAP1L4	0.329291	0.261346	1	1	1
RAB5A	0.329425	0.171378	1	1	1
TIMM13	0.329503	0.30553	1	1	1
CREB3L2	0.329523	-0.142636	1	0.667	1
KBTBD8	0.329759	0.543015	1	0.333	1
CAPN10	0.329972	-0.363479	0.667	0.667	1
ABI3	0.330184	-0.331226	1	0.667	1
FBXO9	0.330537	0.695002	1	0.667	1
ZNF131	0.330577	0.14688	1	1	1
ORAI1	0.330645	0.658193	1	0.667	1
ZNRD1	0.331047	0.0480854	1	1	1
FAM114A1	0.33118	0.597682	1	0	1
SART1	0.331207	0.540402	1	0.333	1
SNHG19	0.33161	-1.6995	1	0.333	1
PABPN1	0.331668	0.573072	1	0.667	1
PREX1	0.331742	-0.54053	1	1	1
CLNK	0.331829	0.545624	1	0.333	1
AP3B1	0.331955	0.36079	1	1	1
NHLRC3	0.332389	0.592965	1	0.667	1
CBX3	0.33241	0.272812	1	1	1
LYST	0.332671	0.677916	1	0.667	1
KRTCAP2	0.332689	-0.64489	1	1	1
ALPK1	0.332699	0.588986	1	0	1
INF2	0.332699	0.588986	1	0	1
RBM18	0.332763	-0.392495	0.667	0.667	1
PTS	0.332892	0.599958	1	0.667	1
KPNA6	0.332915	0.570293	1	0.333	1
SUCLG2	0.333007	-0.0624242	1	1	1
SNX6	0.333496	0.615321	1	0.667	1
FIBP	0.333566	-0.199778	1	0.667	1
AGA	0.333628	-1.167	0.667	0.667	1
MAD2L1	0.333797	-0.430149	1	1	1
BUB1	0.3338	0.747213	1	0.333	1
ZDHHC12	0.333812	0.752246	1	0.667	1
ADAM12	0.333922	0.683855	1	0.333	1
SEC63	0.334141	0.655395	1	0.667	1
CCDC66	0.334162	-0.615074	1	1	1
HNRNPDL	0.334724	-0.104764	1	1	1
PSMG3	0.33482	-0.388979	0.667	0.667	1
MRPS18B	0.334826	0.624219	1	0.333	1
TAF1	0.334946	0.591711	1	0.667	1
RARS2	0.335017	0.557542	1	0.333	1
ELOC	0.335158	-0.236808	1	1	1
GAS7	0.335242	0.612664	1	0.667	1
RPS6KB1	0.335242	0.612664	1	0.667	1
PKD1	0.335424	-0.35628	0.667	0.667	1
RPAIN	0.335496	-0.644918	1	1	1
STK11	0.335731	0.560064	1	0.667	1
ZNF33B	0.336052	-0.0630009	1	0.333	1
MAP1S	0.336189	-0.63336	1	1	1
SNHG10	0.336193	0.537784	1	0.333	1
EIF6	0.33624	-0.447436	1	1	1
ACTR8	0.336435	0.623409	0.667	0	1
CNIH1	0.336772	0.273685	1	1	1
HPS1	0.336786	0.688822	1	0.333	1
STAM2	0.336836	0.104674	1	1	1
ABHD14B	0.336839	-0.512867	1	1	1
H2AFJ	0.336865	0.290237	1	1	1
NFYB	0.336911	0.178589	1	0.667	1
STX5	0.337051	0.620567	0.667	0	1
TEP1	0.337051	0.620567	0.667	0	1
SNX17	0.337196	0.5953	1	0.667	1
QARS	0.337222	-0.660881	1	1	1
PACSIN2	0.337299	-0.216821	1	0.667	1
SLC9A3R1	0.337527	0.291348	1	1	1
NUP54	0.337626	-0.765334	0.667	1	1
KLF12	0.337632	0.626245	0.667	0	1
DCK	0.337652	-0.190177	1	0.667	1
EXOC8	0.337728	0.0497241	1	0.333	1
ARHGAP10	0.337747	0.644995	1	0.667	1
MT-CO1	0.337749	0.0265358	1	1	1
LDLR	0.337963	0.678382	1	0.333	1
GGH	0.337974	0.595371	1	0.667	1
MAT2B	0.337996	-0.323824	1	0.667	1
PDCD6IP	0.338133	0.632285	1	0.667	1
HNRNPUL2	0.338731	-0.303535	1	1	1
EHD4	0.339011	0.652303	1	0.333	1
FAM136A	0.339096	-0.331197	1	1	1
NR1H2	0.339154	0.601356	1	0.333	1
DDX46	0.339296	-0.39968	1	1	1
ASCC3	0.339477	-0.563777	1	1	1
VCPKMT	0.339615	0.523056	1	0.333	1
POLG	0.339681	0.65815	1	0.333	1
MRPL4	0.339715	0.618153	1	0.667	1
AC012360.3	0.339999	0.586076	1	0	1
F13A1	0.340057	0.705952	1	0.667	1
LRP1	0.340463	0.244934	1	0.667	1
PDLIM1	0.340464	-0.388233	0.667	0.333	1
PTPN18	0.340487	-0.406995	1	1	1
IGKC	0.340742	0.600569	1	0	1
DCUN1D1	0.3408	-0.709615	1	1	1
DOCK9	0.340874	-0.640757	1	0.667	1
RBM39	0.340952	0.286664	1	1	1
VMA21	0.341488	0.356828	1	1	1
LCP1	0.341582	0.20783	1	1	1
ATP5MF	0.341662	0.0121907	1	1	1
MYO18A	0.34185	-0.393776	0.667	0.333	1
ELMO1	0.341912	-0.585735	1	1	1
PLIN3	0.342176	-0.414528	1	1	1
SCNM1	0.34234	-0.507549	1	1	1
RALY	0.342437	-0.47794	1	1	1
STX12	0.342607	-0.065734	1	0.333	1
RBM26	0.342989	0.0929774	1	1	1
TENT4A	0.343124	-0.412981	0.333	0.667	1
MAN1A1	0.343297	0.58755	1	0.667	1
EIF3D	0.343342	-0.52838	1	1	1
ZNF714	0.34345	-1.03768	1	1	1
SLC33A1	0.343658	0.628421	1	0.667	1
SIPA1L1	0.343658	0.628421	1	0.667	1
SUPV3L1	0.343675	0.520406	1	0.333	1
TLN1	0.343755	0.261274	1	1	1
FLII	0.343876	-0.50264	1	1	1
TIMP1	0.343907	-0.396041	1	1	1
ZC3H13	0.344598	0.0647013	1	1	1
EXOSC8	0.344737	-0.654502	1	1	1
ATP2B1-AS1	0.344887	0.607604	1	0.667	1
MAP4K5	0.345138	-0.347682	1	0.667	1
FMC1	0.345153	-0.505713	1	1	1
AL136038.5	0.345318	0.593072	1	0.667	1
ZNF207	0.345436	0.0896818	1	1	1
CTSA	0.345439	0.17091	1	1	1
TAOK3	0.345496	0.0798189	1	1	1
SPATA13	0.345512	0.535161	1	0.333	1
SPINT2	0.345882	-0.344685	1	0.667	1
C1orf109	0.346154	-0.367771	0.667	0.667	1
NEK4	0.346154	-0.367771	0.667	0.667	1
MRPL42	0.346373	0.33598	1	1	1
MYL6	0.346589	0.276675	1	1	1
TWF1	0.346801	0.614974	1	0.667	1
RNF7	0.346832	-0.449911	1	1	1
ATP5MPL	0.346877	0.0490947	1	1	1
GNLY	0.347224	-0.855101	1	1	1
CENPA	0.347236	0.64111	1	0.333	1
FO393401.1	0.347389	-0.308658	1	0.667	1
KCTD7	0.347648	-0.399188	0.667	0.333	1
TRAM2	0.348333	0.58242	1	0.333	1
PDIA4	0.348502	0.647329	1	0.667	1
VAMP2	0.348595	0.617343	1	0.667	1
EPN1	0.348647	-0.304393	1	0.667	1
TECPR2	0.348649	-0.731896	0.667	0.667	1
HAGHL	0.348649	-0.731896	0.667	0.667	1
LMO4	0.348844	-0.340284	1	1	1
MALSU1	0.348855	-0.688574	0.667	1	1
CLIP4	0.349548	-0.385471	0.667	0.667	1
MIR22HG	0.349548	-0.385471	0.667	0.667	1
PHF6	0.349851	-0.359374	1	1	1
AUP1	0.350024	0.604264	1	0.667	1
PHRF1	0.350083	-0.401534	0.333	0.667	1
TMEM33	0.350256	0.557201	1	0.667	1
IMPDH1	0.350649	0.517751	1	0.333	1
TSPYL2	0.350649	0.517751	1	0.333	1
ITM2C	0.35079	-0.65119	0.667	1	1
EAPP	0.351137	0.590254	1	0.667	1
NCR3	0.351339	-0.304689	1	1	1
GARS-DT	0.351417	0.555531	1	0.667	1
SOAT1	0.351511	0.658506	1	0.333	1
ZNF226	0.351833	-0.638983	1	1	1
ZNF814	0.351833	-0.638983	1	1	1
USP9Y	0.351833	-0.638983	1	1	1
AFF4	0.352142	0.544374	1	0.667	1
MADD	0.352153	-0.213066	1	0.667	1
MTM1	0.352202	0.597444	1	0.333	1
TMCO1	0.352228	0.0280025	1	1	1
RAB18	0.352484	0.636148	1	0.667	1
SH3BP2	0.352693	0.0287916	1	0.667	1
KCNK6	0.352921	0.553543	1	0.667	1
CYP20A1	0.353018	-0.624137	0.667	1	1
YEATS4	0.353044	0.595974	1	0.667	1
CYB561D1	0.353211	-0.361066	0.667	0.667	1
SIDT2	0.353211	-0.361066	0.667	0.667	1
ZNF778	0.353211	-0.361066	0.667	0.667	1
MB	0.353211	-0.361066	0.667	0.667	1
FPGS	0.353398	-0.41899	0.667	0.667	1
SAMD3	0.353767	-0.187777	1	0.667	1
CRYZ	0.354043	-0.642319	1	1	1
PRDM2	0.354137	-0.309263	1	1	1
DENND3	0.354254	0.586172	1	0.667	1
USP24	0.354636	0.589929	1	0.667	1
PLAT	0.35517	-0.589333	1	0.667	1
GLT8D1	0.355389	-0.895886	1	1	1
STT3B	0.355452	0.395635	1	1	1
SLC30A9	0.355577	-0.555788	1	1	1
MTR	0.355622	0.537563	1	0.667	1
IL23R	0.355928	0.0919157	0.667	0.667	1
SERPINA1	0.355955	0.599994	1	0.667	1
GEMIN6	0.356046	0.0104293	1	0.667	1
RC3H2	0.356062	0.569955	1	0.667	1
KIF20A	0.356276	0.650943	0.667	0	1
RTL8C	0.356397	-0.573338	1	1	1
RAD21	0.356459	0.317486	1	1	1
ING3	0.3565	-0.410586	1	1	1
TM9SF2	0.35698	0.223715	1	1	1
DST	0.357053	0.202864	1	1	1
HSPA4	0.357132	0.585431	1	0.667	1
PNKP	0.357176	-0.0823084	1	0.667	1
CPA3	0.357375	-1.09993	0.333	0.333	1
FMNL3	0.357503	0.578001	1	0.333	1
MLLT6	0.357685	0.575599	1	0.333	1
SLFN13	0.358	0.622777	1	0.333	1
BCL7C	0.358228	-0.600742	1	1	1
CDCP1	0.358382	-0.595832	1	1	1
ODF2L	0.358558	-0.774269	1	1	1
CTDNEP1	0.358932	0.369051	1	1	1
AP5Z1	0.359227	-0.431892	0.333	0.333	1
HDAC4	0.359279	0.670786	1	0.333	1
TBC1D9	0.359499	-0.400512	0.667	0.333	1
RMC1	0.359499	-0.400512	0.667	0.333	1
RPL36A	0.359976	-0.00452047	1	1	1
ISCA1	0.360266	0.128858	1	1	1
UQCC3	0.360513	-0.604499	1	1	1
CHKA	0.360745	0.536943	1	0.667	1
DAP	0.36076	-0.0274554	1	1	1
BCCIP	0.36079	-0.909935	1	1	1
NGRN	0.360897	0.571254	1	0.667	1
LTBR	0.360993	0.593731	1	0.333	1
LIMD1	0.360997	-0.402828	0.667	0.667	1
RWDD4	0.361077	0.0867273	1	0.667	1
FTSJ3	0.361109	0.00799293	1	0.667	1
BCL2A1	0.361132	-0.391481	0.667	0.667	1
WNK1	0.361439	0.403252	1	1	1
USP53	0.361825	-0.64067	1	0.667	1
EIF3E	0.362028	0.328699	1	1	1
DMXL2	0.362042	0.62791	1	0.333	1
RAB9A	0.362198	0.52775	1	0.667	1
FAM30A	0.362286	-0.735886	0.333	0.667	1
MYO15B	0.362286	-0.735886	0.333	0.667	1
HEXD-IT1	0.362286	-0.735886	0.333	0.667	1
ANLN	0.362289	0.697108	1	0.333	1
PFDN4	0.362467	0.217711	1	1	1
C1GALT1	0.362539	-0.498278	1	1	1
LRRK2	0.362544	0.671968	1	0.667	1
MGAT2	0.362776	0.593745	1	0.333	1
TMEM248	0.363107	0.632589	1	0.667	1
OCIAD1	0.363218	0.381988	1	1	1
HOXA10-AS	0.363268	-0.302534	1	0.667	1
RFNG	0.363538	-0.690472	0.667	0.667	1
PSMA4	0.363667	-0.0544926	1	1	1
RMND5B	0.363968	-0.3838	0.667	0.667	1
TBK1	0.364033	-0.242638	1	0.667	1
PRELID3B	0.364164	-0.392659	1	1	1
CHCHD3	0.36437	-0.589603	1	1	1
HMGN4	0.364381	0.515161	1	0.667	1
ZNF511	0.364544	0.338372	1	1	1
RPL35	0.364688	-0.363467	1	1	1
LLPH	0.364872	0.664301	1	0.667	1
DPH3	0.365007	-0.243474	1	0.667	1
LEO1	0.365038	-0.184897	1	0.667	1
ZNF791	0.365191	0.588088	1	0.667	1
NKIRAS2	0.365226	-0.36021	0.667	0.667	1
TRABD	0.365266	-0.795046	1	1	1
TRUB2	0.365857	-0.726584	0.667	0.667	1
RFC2	0.365866	0.545911	1	0.667	1
SYCP3	0.365876	-1.07018	0.333	0.333	1
TBX2	0.365876	-1.16381	0.333	0.333	1
LYRM4	0.365937	0.548287	1	0.667	1
NR3C1	0.366127	0.629536	1	0.667	1
SLC25A24	0.366135	0.695974	1	0.667	1
NUTM2B-AS1	0.366839	-0.154798	1	0.667	1
MAP3K11	0.366892	0.0421685	1	0.667	1
SF3A1	0.367415	-0.542844	1	1	1
UBAP2	0.36747	0.29882	1	1	1
RASSF8	0.36748	-0.620316	1	1	1
RAPGEF2	0.368079	-0.254405	1	0.667	1
PRPSAP2	0.368148	-0.519121	1	1	1
ZNF669	0.368392	0.551655	1	0.333	1
SLC15A4	0.368392	0.551655	1	0.333	1
GPATCH11	0.36852	0.607336	1	0.667	1
HS6ST1	0.368684	-0.727916	0.333	0.667	1
ZNF786	0.368684	-0.727916	0.333	0.667	1
GRIK4	0.368684	-0.727916	0.333	0.667	1
C21orf58	0.368887	0.623979	0.667	0	1
ZNF506	0.36892	-0.512826	1	1	1
GOLGB1	0.369449	-0.256079	1	1	1
OSCAR	0.369674	0.59847	1	0.333	1
RBMS1	0.369784	-0.171478	1	0.667	1
BMP2K	0.369813	0.569289	1	0.667	1
UQCRC2	0.369934	0.337757	1	1	1
ZNF706	0.370119	0.277198	1	1	1
KCTD12	0.37014	0.567595	1	0.667	1
STXBP2	0.370183	0.289369	1	1	1
AP1B1	0.370586	-0.676855	1	1	1
BBC3	0.370616	-0.308048	0.667	0.333	1
CCDC88A	0.370966	0.330597	1	1	1
CUEDC2	0.371343	-0.615754	1	1	1
GALNT4	0.371504	-0.530007	1	1	1
F11R	0.371704	0.546271	1	0.333	1
GPR107	0.371704	0.546271	1	0.333	1
EDC3	0.371704	0.546271	1	0.333	1
INTS2	0.371729	0.5666	1	0.333	1
SIRPB2	0.371729	0.5666	1	0.333	1
SELENOO	0.371729	0.5666	1	0.333	1
UTP23	0.371883	-0.676209	1	1	1
EIF2B3	0.372124	-0.183554	1	0.667	1
SMIM4	0.372151	0.0386276	1	1	1
OSTF1	0.372175	0.363824	1	1	1
DCTN4	0.372308	-0.190121	1	0.667	1
RAB34	0.372442	-0.233799	1	0.667	1
ENHO	0.372679	-0.435447	0.667	0.333	1
EEF2	0.372801	0.228736	1	1	1
CCL4	0.372922	0.93788	1	0.667	1
SMC2	0.372933	-0.273563	1	1	1
MRPL9	0.373155	-0.527393	1	1	1
DDX3X	0.373159	-0.179836	1	0.667	1
ZNF333	0.373214	-0.522119	1	1	1
MRFAP1	0.373214	0.56298	1	0.667	1
NOL9	0.373268	-0.323222	1	0.667	1
B9D2	0.373268	-0.323222	1	0.667	1
TTI2	0.37351	-0.357503	0.667	0.667	1
RAD51-AS1	0.373533	-0.380145	0.667	0.667	1
GNAS	0.373679	-0.30346	1	1	1
USP8	0.373746	-0.706717	1	1	1
VPS35	0.373845	0.209416	1	1	1
ACAD9	0.373863	0.611637	1	0.333	1
HLX	0.373887	0.0823488	1	0.667	1
TMEM9	0.374134	-0.209683	1	0.667	1
ALOX5	0.374723	-0.621058	1	1	1
RUVBL1	0.374785	0.517878	1	0.667	1
TAOK1	0.37494	0.588001	1	0.667	1
MPV17	0.375106	0.0800807	1	0.667	1
VRK2	0.375126	-0.29654	1	0.667	1
TIGAR	0.375458	-0.546299	1	1	1
CCNL1	0.375514	0.596555	1	0.667	1
ARPC2	0.375785	0.104251	1	1	1
ANKRD39	0.37592	-0.382051	0.667	0.667	1
WDR37	0.376086	0.531112	1	0.333	1
NRAS	0.376113	-0.519815	1	1	1
MRPS33	0.376194	-0.615609	1	1	1
ZNRF3	0.376413	-0.644274	0.667	0.667	1
CSF3R	0.376481	0.568102	1	0.667	1
RO60	0.376726	0.580708	1	0.667	1
XRN1	0.377176	0.67214	1	0.667	1
CDC7	0.377241	0.584937	1	0	1
ZMAT3	0.377291	-0.439139	1	1	1
GGCT	0.377304	-0.0132584	1	1	1
LINC00339	0.377435	0.565591	1	0	1
FAM214B	0.377435	0.565591	1	0	1
SFXN4	0.377435	0.565591	1	0	1
ZNF236	0.377435	0.565591	1	0	1
SCML1	0.377435	0.565591	1	0	1
NDUFA3	0.377553	0.137037	1	1	1
U2AF2	0.377719	0.544537	1	0.667	1
GRK3	0.377971	0.625265	1	0.667	1
ABI2	0.378051	0.131368	1	1	1
CD55	0.378183	0.0823605	1	1	1
VSIG4	0.37819	0.563847	1	0.667	1
IFFO2	0.378271	-0.252753	0.333	0.333	1
FBXO31	0.378271	-0.252753	0.333	0.333	1
AC243829.4	0.378271	-0.252753	0.333	0.333	1
GNB2	0.37861	0.298008	1	1	1
PRDX1	0.378642	-0.738795	1	1	1
MGME1	0.378754	-0.124808	1	0.667	1
MZT2B	0.378767	-0.608691	1	1	1
KIF18A	0.378792	0.660154	0.667	0.333	1
ESF1	0.378851	-0.376309	1	1	1
CAMLG	0.37899	-0.456674	1	1	1
PCGF3	0.379024	0.528385	1	0.333	1
FAM53C	0.379024	0.528385	1	0.333	1
TRIM26	0.379024	0.528385	1	0.333	1
ACBD5	0.379024	0.528385	1	0.333	1
CEP72	0.379111	-0.412936	0	0.333	1
COL4A1	0.379111	-0.412936	0	0.333	1
RNASEH2B	0.37935	-0.955714	1	1	1
ARL2BP	0.379398	0.223579	1	1	1
CENPO	0.379569	0.582019	1	0	1
LETM1	0.379569	0.582019	1	0	1
CLIC4	0.379694	-0.573321	1	1	1
PDIK1L	0.379694	-0.573321	1	1	1
SASH3	0.379785	-0.704392	1	1	1
CPM	0.379901	0.562633	1	0	1
DAPK3	0.379901	0.562633	1	0	1
TNFSF4	0.3803	-0.661405	0.667	1	1
SACS	0.38032	-0.496325	1	1	1
DNAL1	0.380473	0.571909	1	0.333	1
SLC25A11	0.38057	0.60994	1	0.667	1
INTS8	0.380829	0.559144	1	0.667	1
CUTC	0.380869	0.598019	1	0.667	1
HACD4	0.38094	0.3122	1	1	1
LINC01588	0.380982	-0.366075	0.667	0.667	1
GPR68	0.381088	-0.590354	0.667	1	1
NR4A2	0.381094	-0.330446	0.667	0.667	1
RECQL	0.38131	-0.237688	1	1	1
RNF113A	0.381434	0.16816	1	0.667	1
LYPLA1	0.381483	-0.445815	1	1	1
CSNK1G1	0.3816	0.522937	1	0.667	1
LRRC45	0.382541	-0.637075	0.667	0.667	1
EAF2	0.382703	-0.216552	1	0.667	1
KLRC2	0.382703	-0.216552	1	0.667	1
STYXL1	0.382733	-0.353863	0.667	0.667	1
TNF	0.383124	0.589847	1	0.667	1
PLA2G15	0.383134	-0.415853	0.667	0.333	1
PRMT7	0.383164	-0.399554	0.333	0.667	1
CHCHD4	0.383295	0.568542	1	0	1
RPP21	0.383337	0.549991	1	0.667	1
C22orf39	0.383418	0.23401	1	1	1
CNTRL	0.383684	-0.523983	1	1	1
TMEM97	0.383807	-0.491304	1	1	1
ENDOD1	0.383842	-0.361028	0.667	0.667	1
MRPL18	0.384089	0.167244	1	1	1
RBM23	0.384122	-0.446262	1	1	1
TTF2	0.384147	-0.0927744	1	0.667	1
PPP4R2	0.384359	-0.0333282	1	1	1
ARF1	0.384538	0.0921354	1	1	1
UBN2	0.384576	0.5419	1	0.667	1
CTNNA1	0.384707	-0.374521	1	1	1
NAAA	0.384747	-0.303451	1	0.667	1
IPCEF1	0.385002	-0.253838	1	0.667	1
HSD17B12	0.385032	0.356489	1	1	1
ADAM10	0.385201	0.613259	1	0.667	1
SYAP1	0.385227	-0.488002	1	1	1
DOK1	0.385308	-1.05861	1	1	1
NCBP3	0.38539	-0.430809	1	1	1
SIRT7	0.385594	-0.21064	1	0.667	1
SAP25	0.385886	0.602274	0.667	0	1
PELP1	0.386272	-0.304876	1	0.667	1
ZNF274	0.386272	-0.304876	1	0.667	1
TRMO	0.386334	0.516713	1	0.333	1
B4GALT3	0.386379	0.504452	1	0.333	1
NOL4L	0.386379	0.504452	1	0.333	1
EML2	0.386664	-0.694052	0.667	1	1
CDKN2C	0.386715	-0.296334	1	0.667	1
PCNA	0.386978	-0.382503	1	1	1
ZNF548	0.387008	-0.697717	0.667	1	1
APBB1IP	0.387355	-0.318627	1	1	1
XRN2	0.387407	-0.640564	1	1	1
SRF	0.387602	0.51937	1	0.333	1
MICAL3	0.387602	0.51937	1	0.333	1
ITSN2	0.387611	0.599807	1	0.667	1
CACNB4	0.387708	-0.365056	0.333	0.667	1
THEMIS	0.387708	-0.365056	0.333	0.667	1
AL157938.3	0.387708	-0.365056	0.333	0.667	1
ZNF276	0.387777	-0.655636	0.667	0.667	1
MAGOH	0.387915	0.294265	1	1	1
DNPEP	0.388208	-0.510386	1	1	1
PSMG3-AS1	0.38846	-0.700634	0.667	0.667	1
TSTD2	0.38846	-0.700634	0.667	0.667	1
AC116158.3	0.38846	-0.700634	0.667	0.667	1
ETF1	0.388472	-0.293652	1	1	1
ZMIZ2	0.38849	0.481225	1	0.333	1
CDK19	0.388539	0.563225	1	0.667	1
AC007952.4	0.388586	0.595905	1	0.667	1
STAU1	0.388848	0.353674	1	1	1
ITGB2-AS1	0.388949	-0.293121	1	0.667	1
IWS1	0.388988	-0.38316	1	1	1
PSMD12	0.389464	-0.0237748	1	1	1
SMIM26	0.389644	0.686889	1	0.667	1
AFF1	0.389704	0.239917	1	1	1
PRKAA1	0.390288	-0.448512	1	1	1
LTB4R	0.390288	-0.448512	1	1	1
NRBF2	0.39048	0.0282166	1	1	1
ABHD15	0.390528	0.599869	1	0.333	1
OXLD1	0.390634	-0.545135	1	1	1
SLCO4C1	0.390639	0.559669	1	0	1
C11orf21	0.390639	0.559669	1	0	1
GEMIN2	0.390639	0.559669	1	0	1
TNRC6B	0.390699	-0.50512	1	1	1
ZNF516	0.390764	-0.350849	0.667	0.667	1
CISH	0.390829	-0.323288	1	0.667	1
DCP2	0.390941	0.633722	1	0.667	1
CHMP2B	0.390989	0.207833	1	1	1
XPO5	0.390992	0.514051	1	0.333	1
LSM2	0.391144	-0.456777	1	1	1
BNIP2	0.391231	0.622949	1	0.667	1
STIL	0.391301	-0.278459	0.667	0.667	1
SLC4A2	0.391301	-0.278459	0.667	0.667	1
CPD	0.39156	0.591771	1	0.333	1
ZNF503	0.391958	-0.320511	0.667	0.667	1
DNAJC14	0.391958	-0.320511	0.667	0.667	1
LRRC37A2	0.391958	-0.320511	0.667	0.667	1
LINC01409	0.39216	-0.690397	0.667	1	1
AC083798.2	0.39216	-0.690397	0.667	1	1
SLC66A3	0.392541	-0.764167	1	1	1
LAS1L	0.392688	0.00852328	1	0.667	1
PIK3R3	0.392705	-0.642418	0.667	0.667	1
ZNF704	0.392705	-0.642418	0.667	0.667	1
DMWD	0.392705	-0.642418	0.667	0.667	1
MDM4	0.392791	0.389273	1	1	1
FIG4	0.392929	0.545981	1	0	1
TBC1D12	0.392929	0.545981	1	0	1
INPP5B	0.393063	-0.184126	1	0.667	1
CDC27	0.393382	-0.868003	1	0.667	1
LIAS	0.393694	0.579242	1	0.667	1
SCAMP3	0.393821	-0.643521	1	0.667	1
STX4	0.393955	0.494988	1	0.667	1
TSPAN3	0.39399	-0.164051	1	0.667	1
TOPBP1	0.394182	-0.402505	1	1	1
CCT2	0.394264	0.311426	1	1	1
MOAP1	0.394336	-0.566947	1	1	1
GSR	0.394664	-0.249734	1	0.667	1
WDR55	0.394883	-0.306507	0.667	0.667	1
CORO1B	0.39495	-0.570515	1	1	1
ADA2	0.395022	0.522741	1	0.667	1
GRHPR	0.395104	0.504528	1	0.667	1
VPS37A	0.395223	-0.418586	1	1	1
KIF1B	0.395521	0.542982	1	0	1
AC108134.3	0.395521	0.542982	1	0	1
LILRB1	0.395521	0.542982	1	0	1
ZNF280D	0.395655	0.565315	1	0.667	1
TRAF7	0.395861	0.611849	1	0.667	1
PRPF3	0.396192	0.575575	0.667	0	1
ZNF683	0.396268	0.578506	0.667	0	1
MFN1	0.396269	0.559571	1	0.667	1
NAA35	0.396457	0.521654	1	0.667	1
GTPBP10	0.396526	0.547467	1	0.333	1
CTSO	0.396567	-0.681687	0.667	1	1
EIF3J-DT	0.396567	-0.681687	0.667	1	1
NDRG3	0.396828	-0.338844	0.667	0.667	1
ARFIP1	0.396898	0.523657	1	0.667	1
LMBRD1	0.396898	0.523657	1	0.667	1
RAB5IF	0.397021	0.157595	1	1	1
ZFY	0.397103	-0.311033	0.667	0.333	1
RAB11FIP1	0.397236	0.363468	1	1	1
RPL23A	0.397288	-0.329396	1	1	1
USP3	0.397414	0.391462	1	1	1
DPF3	0.39758	0.472597	1	0.333	1
APLP2	0.397622	0.467742	1	1	1
C12orf75	0.397694	-0.364572	1	1	1
SEC11C	0.397814	0.186059	1	1	1
PCDH9	0.39787	0.572637	0.667	0	1
GSKIP	0.398405	-0.701391	0.333	1	1
ATRX	0.398412	0.392475	1	1	1
NCOA2	0.398564	0.492103	1	0.333	1
MIEF1	0.398576	0.507131	1	0.333	1
PRPF19	0.398657	0.556547	1	0.333	1
SURF1	0.398684	0.57507	1	0.667	1
TGFB1	0.398691	0.410846	1	1	1
SGO1	0.398745	-0.253086	0.667	0.667	1
LYL1	0.398782	-0.61279	0.667	1	1
PSME1	0.39881	-0.5422	1	1	1
CD84	0.39887	0.307975	1	1	1
DTL	0.39902	-0.268959	0.667	0.667	1
FBXO34	0.399237	-0.165561	1	0.667	1
S100A11	0.399424	0.381721	1	1	1
CCNT2	0.399472	-0.709794	1	1	1
DNAJC8	0.399746	-0.444399	1	1	1
MINDY2	0.399783	-0.634525	1	0.667	1
IL1RN	0.3998	0.581286	1	0.333	1
ARHGAP15	0.399917	0.0139994	1	0.667	1
PRSS57	0.399997	-0.607805	1	0.667	1
FAM120AOS	0.400041	-0.612524	1	1	1
SMIM15	0.400256	-0.448558	1	1	1
WDR6	0.400348	-0.509084	1	1	1
S100A8	0.400445	1.12751	1	1	1
CSK	0.400502	-0.740832	1	1	1
MED28	0.400712	0.600892	1	0.667	1
PCNP	0.400783	0.643958	1	0.667	1
COPZ1	0.400858	-0.212288	1	1	1
RPS25	0.400971	0.049662	1	1	1
DDX52	0.401013	-0.565947	1	1	1
SYT2	0.401018	-0.377479	0	0.333	1
EMILIN1	0.401018	-0.377479	0	0.333	1
OXER1	0.401018	-0.377479	0	0.333	1
AC007285.1	0.401018	-0.377479	0	0.333	1
BAALC	0.401018	-0.377479	0	0.333	1
SEC61A2	0.401018	-0.377479	0	0.333	1
AL157895.1	0.401018	-0.377479	0	0.333	1
TMEM25	0.401018	-0.377479	0	0.333	1
AC048341.2	0.401018	-0.377479	0	0.333	1
EGLN3	0.401018	-0.377479	0	0.333	1
RAP1GAP2	0.401018	-0.377479	0	0.333	1
PIK3R6	0.401018	-0.377479	0	0.333	1
LANCL3	0.401018	-0.377479	0	0.333	1
SPIN3	0.401018	-0.377479	0	0.333	1
PHF21A	0.401066	-0.477706	1	1	1
RPS4X	0.401104	-0.30717	1	1	1
BCAP31	0.401158	0.598673	1	0.667	1
PURB	0.401665	0.109195	1	0.667	1
MAP1LC3B	0.401702	-0.633035	1	1	1
KIAA1191	0.401825	0.539977	1	0	1
GDAP1	0.401825	0.539977	1	0	1
ABHD17B	0.401825	0.539977	1	0	1
HADHA	0.40212	0.0910718	1	1	1
UBXN2B	0.402458	-0.011603	1	0.667	1
MAPK14	0.402503	0.243947	1	1	1
CDCA8	0.402699	0.69291	1	0.667	1
ZMYND8	0.402709	0.516643	1	0.667	1
C6orf62	0.402722	0.600679	1	0.667	1
CENPV	0.402764	-0.028154	1	0.667	1
PPIL3	0.402954	0.54014	1	0.333	1
TIMM23	0.403634	0.497093	1	0.333	1
NUP107	0.404061	-0.451928	1	1	1
EXD3	0.404187	-0.289915	1	0.667	1
CDC73	0.40451	-0.379104	1	1	1
AP002433.1	0.404567	-0.704624	0.333	0.667	1
GLIPR1	0.404886	-0.507618	1	1	1
ESYT1	0.404917	-0.513443	1	1	1
LDHB	0.405372	0.217284	1	1	1
PARP2	0.405677	0.0755531	1	0.667	1
BRD9	0.405743	0.189724	1	1	1
MIR222HG	0.405982	0.49223	1	0.667	1
POLR3GL	0.405998	0.604625	1	0.667	1
ZNF385A	0.406168	0.566744	0.667	0	1
PTPN13	0.406214	0.531505	1	0.333	1
VKORC1L1	0.406214	0.531505	1	0.333	1
EIF3H	0.406426	0.295556	1	1	1
FAM160A2	0.406513	-0.643996	1	0.667	1
SF3B5	0.406615	0.15672	1	1	1
SLC50A1	0.406655	-0.428254	1	1	1
TIMM9	0.406694	-0.235039	1	0.667	1
DRG1	0.406758	0.553848	1	0.333	1
NUSAP1	0.407064	0.547602	1	1	1
RASA1	0.407124	0.494696	1	0.667	1
GTPBP6	0.407124	0.494696	1	0.667	1
CASP8	0.407154	0.639206	1	0.667	1
LRRC8D	0.407196	0.532731	1	0.333	1
ZNF346	0.407196	0.532731	1	0.333	1
YIPF6	0.407196	0.532731	1	0.333	1
LYPLAL1	0.407388	-0.211431	1	0.667	1
GOT1	0.407924	-0.268261	1	0.667	1
MTMR2	0.407924	-0.268261	1	0.667	1
NCAPG	0.408047	0.724014	1	0.333	1
APRT	0.408047	0.00751646	1	1	1
HSPD1	0.408644	-0.661122	1	1	1
ATAD1	0.408649	-0.277864	1	0.667	1
TMEM156	0.408717	-0.845091	1	1	1
LEPROT	0.408824	0.634313	1	0.667	1
POLB	0.409069	-0.494588	1	1	1
MGMT	0.40909	-0.134512	1	0.667	1
PXN-AS1	0.409269	-0.640535	1	0.667	1
RNF6	0.409611	0.478367	1	0.667	1
ELL	0.409636	-0.661117	0.667	1	1
ENTPD3-AS1	0.409676	-0.262157	0.333	0.667	1
HEBP1	0.409687	0.566106	1	0.667	1
ZFAND3	0.409794	0.539492	1	0.333	1
RPS16	0.409855	-0.0302246	1	1	1
COMMD8	0.410411	0.600393	1	0.667	1
POT1	0.410647	-0.2648	1	0.667	1
INAFM2	0.410647	-0.2648	1	0.667	1
N4BP2L1	0.410696	-0.173508	1	0.667	1
SSBP1	0.410957	0.298846	1	1	1
C6orf120	0.411077	0.548336	1	0.667	1
ATRAID	0.411165	0.329679	1	0.667	1
IL2RA	0.411347	0.487287	1	0.667	1
MTPAP	0.411347	0.487287	1	0.667	1
PFDN5	0.411549	0.246552	1	1	1
LAPTM4B	0.411603	-0.313035	0.667	0.667	1
CYBRD1	0.411645	0.492085	1	0.333	1
COPS2	0.411697	-0.471991	1	1	1
PIGM	0.41172	0.522137	1	0.333	1
BRCC3	0.411867	-0.483465	1	1	1
SF3B2	0.412084	0.0803968	1	1	1
TSC2	0.412468	0.548959	1	0.333	1
NUMB	0.412546	0.524955	1	0.667	1
NOP16	0.412924	-0.643058	0.667	1	1
PANK3	0.413161	0.0946164	1	1	1
LINC00853	0.413194	-0.742548	0	0.333	1
BEND5	0.413194	-0.742548	0	0.333	1
FLG-AS1	0.413194	-0.742548	0	0.333	1
ASH1L-AS1	0.413194	-0.742548	0	0.333	1
KIAA1614-AS1	0.413194	-0.742548	0	0.333	1
IPO9-AS1	0.413194	-0.742548	0	0.333	1
C1orf198	0.413194	-0.742548	0	0.333	1
NRIR	0.413194	-0.742548	0	0.333	1
TSGA10	0.413194	-0.742548	0	0.333	1
AC093675.1	0.413194	-0.742548	0	0.333	1
TSEN2	0.413194	-0.742548	0	0.333	1
INKA1	0.413194	-0.742548	0	0.333	1
SERPINI2	0.413194	-0.742548	0	0.333	1
AC090018.2	0.413194	-0.742548	0	0.333	1
AC098487.1	0.413194	-0.742548	0	0.333	1
NKD2	0.413194	-0.742548	0	0.333	1
AL353135.2	0.413194	-0.742548	0	0.333	1
AC002454.1	0.413194	-0.742548	0	0.333	1
AGBL3	0.413194	-0.742548	0	0.333	1
WDYHV1	0.413194	-0.742548	0	0.333	1
AL590399.1	0.413194	-0.742548	0	0.333	1
AL158825.2	0.413194	-0.742548	0	0.333	1
PPP1R26-AS1	0.413194	-0.742548	0	0.333	1
AKR1C3	0.413194	-0.742548	0	0.333	1
AL450384.2	0.413194	-0.742548	0	0.333	1
ZEB1-AS1	0.413194	-0.742548	0	0.333	1
AC060234.3	0.413194	-0.742548	0	0.333	1
CYP2E1	0.413194	-0.742548	0	0.333	1
ROM1	0.413194	-0.742548	0	0.333	1
PZP	0.413194	-0.742548	0	0.333	1
PRR4	0.413194	-0.742548	0	0.333	1
AC007655.2	0.413194	-0.742548	0	0.333	1
AC068888.2	0.413194	-0.742548	0	0.333	1
CLDN10	0.413194	-0.742548	0	0.333	1
AL049830.3	0.413194	-0.742548	0	0.333	1
AL365295.1	0.413194	-0.742548	0	0.333	1
TMEM30B	0.413194	-0.742548	0	0.333	1
AC009088.1	0.413194	-0.742548	0	0.333	1
AC009159.2	0.413194	-0.742548	0	0.333	1
LGALS9B	0.413194	-0.742548	0	0.333	1
AC017100.1	0.413194	-0.742548	0	0.333	1
AC011815.1	0.413194	-0.742548	0	0.333	1
P2RY11	0.413194	-0.742548	0	0.333	1
MPV17L2	0.413194	-0.742548	0	0.333	1
AC020910.5	0.413194	-0.742548	0	0.333	1
TTC3-AS1	0.413194	-0.742548	0	0.333	1
AP001469.3	0.413194	-0.742548	0	0.333	1
Z97192.3	0.413194	-0.742548	0	0.333	1
IGHM	0.413406	-1.63506	0.333	0.333	1
EXOSC5	0.413508	0.497728	1	0.667	1
MSI2	0.413557	-0.611753	1	1	1
PCYT1A	0.413564	-0.300358	1	0.667	1
SUSD6	0.413596	0.549915	1	0.667	1
SINHCAF	0.413689	-0.300297	1	1	1
ATP5PO	0.413709	-0.578191	1	1	1
HIST1H3H	0.41389	0.589869	1	0.667	1
PHAX	0.413999	0.548037	1	0.667	1
ORC4	0.414068	0.0207778	1	1	1
EXOSC9	0.414137	0.215132	1	1	1
TBC1D31	0.414237	0.551791	1	0.667	1
KLHL15	0.414461	-0.314516	0.667	0.333	1
SERINC3	0.414635	-0.326692	1	1	1
ZNF708	0.414701	-0.769353	1	1	1
LIPA	0.414707	0.57899	1	0.667	1
PROSER1	0.414843	-0.253875	1	0.667	1
XPOT	0.414864	0.460413	1	0.667	1
PCBD1	0.414896	-0.302021	0.667	0.667	1
MFSD14C	0.414977	0.581462	1	0.667	1
CWC15	0.415025	-0.234388	1	1	1
SH3GL1	0.415393	0.505962	1	0.667	1
METTL5	0.415531	-0.885233	1	1	1
HNRNPA3	0.415993	-0.362035	1	1	1
STK39	0.41619	-0.122365	1	0.667	1
PDHB	0.416288	0.382039	1	1	1
UBE2H	0.416481	0.499923	1	0.667	1
CDIP1	0.41661	-0.904007	0.667	0.667	1
NT5C3A	0.416712	-0.583091	1	1	1
NOP9	0.416761	-0.0722888	1	0.333	1
JCHAIN	0.416886	-1.039	0.333	0.333	1
CD2	0.417042	0.560817	1	0.333	1
SIN3B	0.417295	0.0648591	1	0.667	1
MAP4	0.417667	0.0466497	1	1	1
RAC1	0.417712	0.2023	1	1	1
P2RX4	0.417905	0.513811	1	0.333	1
SRPX	0.417905	0.513811	1	0.333	1
PTTG1IP	0.41799	0.426271	1	1	1
ARFGAP2	0.418163	-0.669913	1	1	1
KYNU	0.418252	-0.116304	0.667	0.333	1
KCNQ1OT1	0.418503	-0.260114	1	0.667	1
PCM1	0.418662	-0.318358	1	1	1
ATG13	0.418717	-0.612105	1	1	1
PSMF1	0.418792	0.190305	1	1	1
PRPF4B	0.418845	0.4244	1	1	1
STAMBP	0.419195	0.221909	0.667	1	1
STRADA	0.419583	-0.564689	1	1	1
IFI35	0.419611	0.468367	1	0.667	1
BTN3A2	0.419805	0.503515	1	0.667	1
GSS	0.419805	0.503515	1	0.667	1
RPL10A	0.419835	-0.296336	1	1	1
DBT	0.419858	-0.590007	1	1	1
DCAF13	0.419908	0.550606	1	0.333	1
NPHP4	0.419981	-0.333423	0	0.667	1
KLHL21	0.419981	-0.333423	0	0.667	1
AUNIP	0.419981	-0.333423	0	0.667	1
ECHDC2	0.419981	-0.333423	0	0.667	1
DIPK1A	0.419981	-0.333423	0	0.667	1
MAGI3	0.419981	-0.333423	0	0.667	1
C1orf54	0.419981	-0.333423	0	0.667	1
NPL	0.419981	-0.333423	0	0.667	1
KCNK12	0.419981	-0.333423	0	0.667	1
LINC01943	0.419981	-0.333423	0	0.667	1
AC017104.6	0.419981	-0.333423	0	0.667	1
HTR1F	0.419981	-0.333423	0	0.667	1
AC083799.1	0.419981	-0.333423	0	0.667	1
AC016575.1	0.419981	-0.333423	0	0.667	1
SPRY4	0.419981	-0.333423	0	0.667	1
CD24	0.419981	-0.333423	0	0.667	1
AC073111.4	0.419981	-0.333423	0	0.667	1
FBXO32	0.419981	-0.333423	0	0.667	1
OSBPL5	0.419981	-0.333423	0	0.667	1
CXCR5	0.419981	-0.333423	0	0.667	1
AC008147.2	0.419981	-0.333423	0	0.667	1
CSRP2	0.419981	-0.333423	0	0.667	1
ABCB9	0.419981	-0.333423	0	0.667	1
DEGS2	0.419981	-0.333423	0	0.667	1
DNAAF4	0.419981	-0.333423	0	0.667	1
PARP16	0.419981	-0.333423	0	0.667	1
AC027020.2	0.419981	-0.333423	0	0.667	1
NPIPA1	0.419981	-0.333423	0	0.667	1
AC012181.1	0.419981	-0.333423	0	0.667	1
CCL17	0.419981	-0.333423	0	0.667	1
DBF4B	0.419981	-0.333423	0	0.667	1
EVI5L	0.419981	-0.333423	0	0.667	1
KANK2	0.419981	-0.333423	0	0.667	1
AC021092.1	0.419981	-0.333423	0	0.667	1
ZNF552	0.419981	-0.333423	0	0.667	1
AL110114.1	0.419981	-0.333423	0	0.667	1
C20orf197	0.419981	-0.333423	0	0.667	1
CABLES2	0.419981	-0.333423	0	0.667	1
MICALL1	0.419981	-0.333423	0	0.667	1
UPK3A	0.419981	-0.333423	0	0.667	1
CDKL5	0.419981	-0.333423	0	0.667	1
TMSB15A	0.419981	-0.333423	0	0.667	1
AL592183.1	0.419981	-0.333423	0	0.667	1
EIF4EBP1	0.420032	0.363448	1	1	1
IL26	0.42015	0.546509	1	0.333	1
TENT5A	0.420231	0.189602	1	1	1
CTSG	0.420313	0.686973	1	0.667	1
SLC25A6	0.420423	0.393448	1	1	1
ZNF431	0.420652	0.54246	1	0.667	1
PCMTD1	0.420784	-0.453991	1	1	1
CTSC	0.420912	0.279418	1	1	1
PPP2R2D	0.421049	0.491039	1	0.667	1
ZNF106	0.421072	0.0838694	1	1	1
STRBP	0.421123	-0.867281	0.667	0.667	1
RPS27	0.421174	0.0420186	1	1	1
NRDC	0.421317	0.551867	1	0.667	1
CMC1	0.42171	-0.182183	1	0.667	1
FOXN2	0.421794	-0.118667	1	0.667	1
CSRNP1	0.42184	-0.333014	0.667	0.333	1
ELP6	0.421889	-0.204477	1	0.667	1
PI4KA	0.422218	0.00215184	1	0.667	1
POMZP3	0.422324	-0.342218	0.333	0.333	1
TIRAP	0.422324	-0.342218	0.333	0.333	1
ZNF286A	0.422324	-0.342218	0.333	0.333	1
HIST1H2AJ	0.422545	-0.234783	0.667	0.667	1
RELA-DT	0.422545	-0.234783	0.667	0.667	1
CCR7	0.422545	-0.234783	0.667	0.667	1
EPB41L2	0.422589	0.531943	1	0.667	1
TCEAL4	0.422731	0.667419	1	0.667	1
VKORC1	0.422767	-0.267159	1	1	1
LYN	0.422824	0.0898566	1	1	1
STK4	0.42296	0.340531	1	1	1
FABP5	0.423069	-0.537921	1	1	1
LIN54	0.423099	0.506423	1	0.333	1
ABHD16A	0.423099	0.506423	1	0.333	1
UMAD1	0.423099	0.506423	1	0.333	1
ESYT2	0.423099	0.506423	1	0.333	1
IMPACT	0.423099	0.506423	1	0.333	1
CENPU	0.42343	-0.216679	1	1	1
AC139887.2	0.423988	-0.892734	1	1	1
SH3GLB1	0.424009	0.0842039	1	1	1
COX20	0.424036	-0.718594	1	1	1
RTF2	0.424194	0.668174	1	0.667	1
PCMT1	0.424225	0.556676	1	0.667	1
ME2	0.42427	-0.148624	1	1	1
RBM3	0.42431	0.335109	1	1	1
PKN1	0.424312	-0.633278	1	1	1
WWC2	0.424318	-0.329198	0.667	0.333	1
RPN1	0.424352	0.226934	1	1	1
ETV1	0.424604	-0.346388	0.333	0.333	1
HSPA12A	0.424604	-0.346388	0.333	0.333	1
CATSPER2	0.424604	-0.346388	0.333	0.333	1
AGK	0.424758	-0.309616	0.667	0.667	1
RAB11B	0.424833	-0.456328	1	1	1
AL360012.1	0.42488	-0.265391	1	0.667	1
MAP4K3-DT	0.425002	0.503648	1	0.333	1
ARPC1A	0.425077	-0.721082	1	1	1
HNRNPU	0.42514	0.25758	1	1	1
RER1	0.425168	0.129285	1	1	1
SRSF1	0.42521	-0.278332	1	1	1
MTOR	0.425327	-0.250883	1	0.667	1
LIMD2	0.425379	0.270464	1	1	1
B3GALT4	0.425557	0.509193	1	0.333	1
RBM48	0.425557	0.509193	1	0.333	1
AGTPBP1	0.42559	0.361065	1	1	1
CERS2	0.425665	-0.230546	1	0.667	1
TFAM	0.42572	0.340222	1	1	1
HACD1	0.425815	-0.328539	0.667	0.667	1
KLRK1	0.426045	-0.230602	1	0.667	1
YPEL5	0.426075	-0.378003	1	1	1
ATP6AP2	0.426224	0.607313	1	0.667	1
MED4	0.426687	0.15156	1	1	1
ORMDL1	0.426783	-0.152108	1	0.667	1
CREBBP	0.426807	-0.205384	1	0.667	1
RAB13	0.4269	0.512139	1	0.667	1
TMBIM6	0.427088	0.3794	1	1	1
HMGB3	0.427189	-0.243639	1	1	1
CD70	0.427221	-0.231033	0.667	0.667	1
TRMT2B	0.427221	-0.231033	0.667	0.667	1
TMSB15B	0.427221	-0.231033	0.667	0.667	1
DCTPP1	0.42728	0.22132	1	1	1
CD4	0.427602	0.0672944	1	1	1
ALKBH5	0.427602	0.0672944	1	1	1
ZDHHC2	0.427792	0.501065	1	0.667	1
REXO2	0.427796	-0.444794	1	1	1
MCCC1	0.42781	-0.615128	1	1	1
AFMID	0.42781	-0.615128	1	1	1
MICAL2	0.428057	-0.412207	0.333	0.333	1
AIFM2	0.428121	0.524582	1	0.333	1
TOB2	0.428121	0.524582	1	0.333	1
RRAGB	0.428121	0.524582	1	0.333	1
RAP1B	0.428149	-0.478502	1	1	1
SHCBP1	0.428194	0.569115	1	0.667	1
TMCC1-AS1	0.42866	-0.324502	0.333	0.667	1
MBNL1-AS1	0.42866	-0.324502	0.333	0.667	1
ANKRD52	0.42866	-0.324502	0.333	0.667	1
BLM	0.428932	0.58706	1	0.667	1
GGPS1	0.42943	-0.313281	0.667	0.667	1
TMEM237	0.42943	-0.313281	0.667	0.667	1
KIF20B	0.429476	0.675054	1	0.667	1
TMEM43	0.429622	0.488032	1	0.333	1
SNX1	0.429691	-0.0675688	1	0.667	1
TRIM8	0.42994	0.138438	1	1	1
PLAA	0.430015	0.521842	1	0.333	1
TC2N	0.430036	0.514313	1	0.667	1
TOP2B	0.430164	-0.112487	1	1	1
DCTN3	0.430274	0.383503	1	1	1
PLXDC2	0.430379	0.486464	1	0.667	1
FOXP1-IT1	0.430453	-0.614906	0.667	0.667	1
GTPBP2	0.430453	-0.614906	0.667	0.667	1
SPA17	0.430596	-0.611667	1	1	1
SBNO2	0.430596	-0.611667	1	1	1
LCMT1	0.430658	-0.347806	0.667	0.667	1
THOC6	0.430807	-0.22674	1	0.667	1
UBL5	0.43093	0.0733222	1	1	1
SLC3A2	0.431059	0.581504	1	0.667	1
LSM14B	0.431669	-0.271309	1	0.667	1
PTBP1	0.431733	0.160151	1	1	1
STXBP3	0.43177	-0.50325	1	1	1
HIST1H3B	0.431781	0.898995	1	0.667	1
FCGRT	0.432036	0.284531	1	1	1
DPM2	0.432107	0.52151	1	0.667	1
IL18	0.432156	-0.697717	1	0.667	1
MTCH2	0.432349	0.555495	1	0.667	1
EBLN3P	0.432375	-0.233338	1	0.667	1
PDS5B	0.432634	0.580381	1	0.667	1
CD69	0.432781	0.551664	1	0.667	1
REL	0.432851	0.561083	1	0.667	1
SNHG15	0.432865	0.118012	1	1	1
ITGB1BP1	0.432987	-0.285943	1	1	1
MX1	0.433143	-0.00437733	0.667	1	1
PNP	0.433194	0.600239	1	0.667	1
TRIO	0.433232	0.544055	1	0.333	1
POLDIP2	0.433313	-1.30089	0.667	0.667	1
ABCA1	0.433385	-0.202963	1	0.667	1
RNF19B	0.433593	0.527318	1	0.333	1
NPLOC4	0.433644	0.530464	1	0.333	1
MRC1	0.433816	-0.821716	1	0.667	1
DHRS7	0.434204	-0.100219	1	0.667	1
POLR2L	0.434326	0.137834	1	1	1
STAU2	0.434404	-0.183495	1	0.667	1
AP001816.1	0.434472	-0.316532	0.333	0.667	1
CD79B	0.434472	-0.316532	0.333	0.667	1
RAB4A	0.434598	0.508715	1	0.667	1
POLR2J3	0.434636	0.0669173	1	1	1
SERPINB9	0.434669	-0.305961	0.667	0.667	1
TMEM236	0.434669	-0.305961	0.667	0.667	1
MEI1	0.434669	-0.305961	0.667	0.667	1
RPL26L1	0.434897	0.539329	1	0.667	1
LYZ	0.434997	1.01865	1	1	1
SH3BP5	0.435113	0.493637	1	0.333	1
NDUFB11	0.43541	-0.33231	1	1	1
PLEKHA2	0.435535	0.521439	1	0.667	1
SMARCB1	0.435557	-0.310231	1	1	1
CCDC28A	0.435859	0.573508	1	0.333	1
SPRY2	0.436133	-0.230771	1	0.667	1
RPL22L1	0.436173	-0.810204	1	1	1
NPW	0.43618	-1.58026	0.333	0.333	1
IL2RG	0.436204	0.368572	1	1	1
EIF1AD	0.43637	0.482406	1	0.333	1
YTHDF1	0.43637	0.482406	1	0.333	1
HCK	0.436505	0.57511	1	0.667	1
PAX8-AS1	0.436659	-0.26841	1	0.667	1
ADH5	0.437291	0.264706	1	1	1
TTC17	0.437334	0.481898	1	0.667	1
AAGAB	0.437462	0.543124	1	0.333	1
ECHDC1	0.437549	-0.104816	1	1	1
KLHL5	0.437615	0.510793	1	0.333	1
ARID2	0.437683	0.157731	1	1	1
AK2	0.437813	0.323267	1	1	1
ABHD17A	0.437826	0.603342	1	0.667	1
LRRC8C	0.43789	0.540868	1	0.333	1
C8orf76	0.438023	-0.455175	1	1	1
ZFAND6	0.438094	-0.547661	1	1	1
C5orf22	0.438124	-0.482535	1	0.667	1
ATP6AP1	0.438137	-0.149041	1	0.667	1
MRPL20	0.438206	0.132633	1	1	1
BRWD3	0.438337	-0.335441	1	0.333	1
MTX1	0.438362	0.576295	1	0.667	1
C5orf51	0.438406	-0.15632	1	0.667	1
CALHM6	0.438524	-0.625767	0.667	1	1
PUF60	0.438594	-0.687536	1	1	1
MED6	0.439134	-0.183719	1	0.667	1
MFAP3L	0.4392	-0.217296	0.333	0.333	1
MAFIP	0.4392	-0.217296	0.333	0.333	1
SLC40A1	0.439283	0.519097	1	0.333	1
MATR3.1	0.43938	0.464369	0.667	0.667	1
TCF7	0.439453	-0.707385	1	1	1
GNL2	0.439526	-0.484755	1	1	1
ALKBH8	0.439589	-0.525661	0.667	1	1
PDK3	0.439603	0.508486	1	0.333	1
HIF1A	0.439735	0.500661	1	0.667	1
SNX29	0.439987	0.445704	1	0.333	1
ATIC	0.440123	-0.725088	0.667	1	1
SIKE1	0.440148	-0.527488	1	1	1
APOL4	0.440461	0.519664	1	0.667	1
FGD4	0.440478	0.485997	1	0.667	1
TSR3	0.440478	0.485997	1	0.667	1
PEX19	0.440523	0.0254454	1	0.667	1
CAMKK2	0.440731	0.0749847	1	0.667	1
SAV1	0.440755	0.453761	1	0.333	1
GOLGA5	0.440782	-0.206799	1	0.667	1
NDEL1	0.440782	-0.206799	1	0.667	1
ATP1A1-AS1	0.44147	-0.287979	0	0.333	1
KHK	0.44147	-0.287979	0	0.333	1
MFSD9	0.44147	-0.287979	0	0.333	1
TTLL4	0.44147	-0.287979	0	0.333	1
CCR5AS	0.44147	-0.287979	0	0.333	1
PRLR	0.44147	-0.287979	0	0.333	1
PTK2	0.44147	-0.287979	0	0.333	1
TMEM86A	0.44147	-0.287979	0	0.333	1
MARCH9	0.44147	-0.287979	0	0.333	1
KBTBD6	0.44147	-0.287979	0	0.333	1
PCCA-DT	0.44147	-0.287979	0	0.333	1
OSBPL7	0.44147	-0.287979	0	0.333	1
AL357033.3	0.44147	-0.287979	0	0.333	1
SREBF2-AS1	0.44147	-0.287979	0	0.333	1
AC245140.2	0.44147	-0.287979	0	0.333	1
PCSK7	0.441477	-0.38073	1	1	1
ZFPM1	0.441789	0.576819	1	0.667	1
RDH14	0.441885	0.459306	1	0.333	1
GET3	0.44212	0.576447	1	0.333	1
WDHD1	0.442629	-0.22676	1	0.667	1
SRRT	0.442688	-0.134303	1	0.667	1
CBLB	0.442728	0.53981	1	0.333	1
RGS9	0.442897	0.795387	1	0.667	1
ZNF879	0.442957	-0.17324	0.333	0.667	1
ZER1	0.442957	-0.17324	0.333	0.667	1
PBLD	0.442957	-0.17324	0.333	0.667	1
MYEF2	0.442957	-0.17324	0.333	0.667	1
ZNF587B	0.442957	-0.17324	0.333	0.667	1
U2AF1L5	0.442957	-0.17324	0.333	0.667	1
HIST1H3F	0.443138	-0.111381	1	0.667	1
METTL17	0.443271	-0.566892	1	0.667	1
LACC1	0.443275	0.0191515	1	1	1
SPRY1	0.443546	0.052063	1	1	1
SPIN1	0.444122	-0.498612	1	1	1
GOLGA4	0.444439	-0.0621628	1	0.667	1
ABCF2	0.444521	0.438145	1	0.333	1
GANC	0.444521	0.438145	1	0.333	1
ASGR2	0.444521	0.438145	1	0.333	1
TSR1	0.444531	0.443231	1	0.333	1
PPP1R9B	0.444531	0.443231	1	0.333	1
PPP1R10	0.444545	-0.516829	1	1	1
CDC25B	0.444571	0.601308	1	0.333	1
LEMD2	0.444635	-0.300304	0.667	0.667	1
TDRD7	0.444635	-0.300304	0.667	0.667	1
RCSD1	0.444641	0.54405	1	0.667	1
PFDN2	0.444667	-0.435831	1	1	1
ZFAND2A	0.444678	-0.25036	1	0.667	1
MAP3K4	0.444742	0.458282	1	0.333	1
KRI1	0.444865	0.556844	1	0.667	1
DGKD	0.444869	0.503649	1	0.667	1
NOL10	0.445125	-0.591216	1	1	1
SH3GLB2	0.445283	-0.33975	0.667	0.333	1
ELAC1	0.445283	-0.33975	0.667	0.333	1
ERVK3-1	0.4454	-0.726423	1	1	1
ZNF195	0.445454	-0.181365	1	0.667	1
XPR1	0.44585	0.496432	1	0.333	1
DENND11	0.44585	0.496432	1	0.333	1
ADARB1	0.44585	0.496432	1	0.333	1
HIST1H2AL	0.445871	0.545813	1	0.333	1
NDUFAF4	0.445889	0.434311	1	0.333	1
COA5	0.445909	0.54356	1	0.333	1
CTPS1	0.445991	-0.569477	1	0.667	1
ZFP14	0.446105	-1.05694	1	0.667	1
PIAS3	0.446108	0.474695	1	0.333	1
PPP1CC	0.446147	0.302719	1	1	1
SNHG8	0.446169	-0.421317	1	1	1
MTA2	0.446272	-0.314433	0.667	0.667	1
SLFN12L	0.446472	0.136585	1	1	1
ATP23	0.446495	0.435334	1	0.333	1
SRCAP	0.446495	0.435334	1	0.333	1
RNF111	0.446516	-0.804881	1	1	1
LGALS2	0.4466	0.657574	1	0.667	1
NDUFAF3	0.446625	0.363989	1	1	1
FBXW4	0.446663	-0.324382	0.667	0.667	1
TPP2	0.446684	0.0908144	1	1	1
MAP3K1	0.446896	0.551604	1	0.667	1
LAIR1	0.446947	0.0654625	1	0.667	1
HCFC2	0.447235	-0.561076	1	1	1
UBQLN1	0.447317	-0.145591	1	0.667	1
WDR47	0.447325	-0.296488	0.667	0.667	1
GSTM2	0.447325	-0.296488	0.667	0.667	1
SLC25A19	0.447325	-0.296488	0.667	0.667	1
STS	0.447325	-0.296488	0.667	0.667	1
CCNE2	0.447531	-0.206676	0.667	0.667	1
U2SURP	0.447575	-0.199688	1	1	1
BRAF	0.44764	-0.148546	1	1	1
JMJD6	0.447712	0.557907	1	0.333	1
CHRM3-AS2	0.447739	0.45098	1	0.333	1
HIST1H2BN	0.447739	0.45098	1	0.333	1
FBRSL1	0.447739	0.45098	1	0.333	1
RABL2B	0.447739	0.45098	1	0.333	1
ATP6V0D1	0.44779	0.557439	1	0.667	1
L3MBTL2	0.447936	-0.335934	0.667	0.333	1
PHF19	0.447937	-0.291517	1	1	1
MICOS10	0.447947	0.0957033	1	1	1
SMC3	0.448043	-0.0484483	1	0.667	1
GPR34	0.448201	-0.265518	1	0.667	1
HMGN2	0.448303	-0.476078	1	1	1
SAR1A	0.448389	0.286217	1	1	1
ULK1	0.448609	-0.501067	1	1	1
MBTPS1	0.448708	0.463538	1	0.667	1
UBAC1	0.449077	-0.633967	1	1	1
ANKRD44	0.449122	0.538071	1	0.667	1
ZNF790-AS1	0.449183	-0.663493	0.667	0.667	1
CAMK2D	0.449207	-0.50915	1	1	1
MRPL52	0.449439	-0.649486	1	1	1
SNRPA1	0.449466	0.260924	1	1	1
FASTKD3	0.449679	-0.321641	0.667	0.333	1
CNIH4	0.449788	0.634932	1	0.667	1
TMED10	0.449825	0.355303	1	1	1
BCL10	0.449968	0.22073	1	1	1
SRGAP2	0.450118	0.494618	1	0.667	1
TPGS1	0.450191	-0.415853	1	1	1
TRIM13	0.450192	-0.402017	1	1	1
TMEM263	0.450217	0.534079	1	0.333	1
PRKRA	0.450445	0.437849	1	0.667	1
PKIB	0.450629	-0.615194	1	0.667	1
CD46	0.450913	0.182253	1	1	1
PICALM	0.450927	-0.262788	1	1	1
DYRK1A	0.450968	-0.111208	1	1	1
APP	0.450991	0.531943	1	0.667	1
PHLPP1	0.451032	-0.274257	1	0.667	1
WDR41	0.451072	-0.183108	1	0.667	1
SPATA5	0.451426	0.44375	1	0.333	1
ATPAF2	0.451426	0.44375	1	0.333	1
JMJD4	0.451488	0.515766	1	0	1
KCTD18	0.451488	0.515766	1	0	1
C11orf24	0.451488	0.515766	1	0	1
SMG9	0.451488	0.515766	1	0	1
FAM83D	0.451488	0.515766	1	0	1
NF1	0.451538	0.445906	1	0.667	1
PPHLN1	0.451604	0.267206	1	1	1
CDK12	0.451686	0.281506	1	1	1
DMAP1	0.451744	0.459459	1	0.333	1
ZNF700	0.451757	0.498725	1	0.333	1
ZMYM1	0.451823	0.432518	1	0.333	1
FBXL20	0.451823	0.432518	1	0.333	1
RAMP1	0.451913	-0.360091	0.667	0.333	1
SFXN5	0.452003	-0.189515	1	0.667	1
OSER1	0.452003	-0.189515	1	0.667	1
NCOA4	0.452084	0.342417	1	1	1
C6orf226	0.452096	0.496188	1	0.333	1
SELENOH	0.452236	0.165308	1	1	1
GBF1	0.452271	-0.581577	1	1	1
SGK3	0.452537	-0.468018	1	1	1
REEP5	0.452712	-0.290251	1	1	1
ATP2C1	0.452746	0.501508	1	0.667	1
UBE2Q1	0.452845	0.520382	1	0.667	1
ATP1B3	0.453011	-0.418843	1	1	1
LSM4	0.453056	0.127949	1	1	1
PRKCQ-AS1	0.453434	-0.524965	1	1	1
LYRM2	0.453636	-0.0307027	1	1	1
ZNF687	0.4538	0.518822	1	0	1
GTF2IRD2	0.4538	0.518822	1	0	1
AF117829.1	0.4538	0.518822	1	0	1
COG1	0.4538	0.518822	1	0	1
MTIF2	0.454042	-0.380125	1	1	1
SLC52A2	0.454098	0.501258	1	0.333	1
PDCD2	0.454194	0.145029	1	1	1
SLC35F6	0.454339	-0.629331	0.667	1	1
NPM3	0.454339	-0.629331	0.667	1	1
MT1X	0.45437	-0.0921951	1	0.667	1
TRIM73	0.454385	-0.263182	0.667	0.667	1
HSP90AB1	0.45467	-0.201413	1	1	1
ZMAT2	0.454792	0.179698	1	1	1
SNRK	0.454842	0.53663	1	0.667	1
CHCHD1	0.454855	0.231914	1	1	1
CCNY	0.454992	-0.0533103	1	0.667	1
CENPE	0.455016	0.606787	1	0.667	1
PAXX	0.455273	-0.12303	1	0.667	1
ABR	0.455663	0.49464	0.667	0.333	1
C3orf38	0.455761	0.481918	1	0.333	1
PTPN1	0.455995	-0.332172	1	1	1
DCAF7	0.456081	0.5147	1	0.667	1
TNRC18	0.456419	-0.225651	1	0.667	1
SND1	0.456458	0.443981	1	0.667	1
MRPS15	0.456667	-0.582718	1	1	1
OSBPL8	0.456731	-0.602284	1	1	1
GYG1	0.456984	0.513355	1	0.667	1
DDHD2	0.45705	-0.367132	0.667	0.333	1
NDUFA11	0.457143	0.0807121	1	1	1
EPC2	0.457275	0.532058	1	0.667	1
FANCL	0.457636	-0.156473	1	0.333	1
RHBDD2	0.457636	-0.156473	1	0.333	1
ANGEL2	0.45788	0.513947	1	0.667	1
LRRFIP1	0.458126	0.329171	1	1	1
SLC25A13	0.458163	-0.447527	1	1	1
RGS3	0.458178	0.453281	1	0.667	1
IMMP1L	0.458178	0.453281	1	0.667	1
DNASE2	0.458178	0.453281	1	0.667	1
ZFP36L1	0.458242	0.297673	1	1	1
NLRP2	0.458257	0.512831	1	0.333	1
POLR3C	0.458351	-0.464786	1	1	1
ZC3H3	0.458384	0.469209	1	0.333	1
EIF4EBP2	0.458401	0.297045	1	1	1
SHC1	0.458413	0.450744	1	0.667	1
ATP6V1F	0.45846	0.411455	1	1	1
LASP1	0.45849	-0.594012	1	1	1
MBOAT7	0.458709	-0.208389	1	0.667	1
RANBP2	0.458909	-0.385069	1	1	1
PLEKHA1	0.458919	0.436474	1	0.667	1
SNX20	0.458919	0.436474	1	0.667	1
STAT5A	0.459109	-0.223965	1	0.667	1
ATP5F1E	0.459198	0.0866574	1	1	1
TMEM68	0.459352	-0.192577	1	0.667	1
PHYH	0.459395	-0.320874	0.667	0.667	1
CHFR	0.459409	-0.293289	1	0.667	1
ICOS	0.459424	0.512704	1	0	1
HIST1H2BG	0.459424	0.512704	1	0	1
ARL11	0.459424	0.512704	1	0	1
SNHG21	0.459424	0.512704	1	0	1
NPRL3	0.459424	0.512704	1	0	1
APOBR	0.459527	0.302149	1	1	1
PDHA1	0.459545	-0.31996	1	1	1
RWDD1	0.459573	-0.49561	1	1	1
ATP6V0A1	0.459613	-0.166534	1	0.667	1
ATF1	0.460171	-0.449546	1	1	1
TNFSF13	0.46045	-0.184753	1	0.667	1
GRAMD1A	0.460487	0.4911	1	0.333	1
RELB	0.460487	0.4911	1	0.333	1
KIT	0.460505	-0.123091	1	1	1
MCMBP	0.460542	-0.34373	1	1	1
OXNAD1	0.460549	0.57134	1	0.667	1
HMGN3	0.460556	-0.273494	1	1	1
CEP63	0.460732	-0.258261	1	1	1
GLUD1	0.46077	-0.52239	1	1	1
VPS8	0.460792	0.439037	1	0.667	1
HEATR5B	0.46081	0.455814	1	0.667	1
JAZF1	0.46081	0.455814	1	0.667	1
FAM199X	0.460904	0.458586	1	0.667	1
GUSB	0.461018	-0.163431	1	0.667	1
TSSC4	0.461179	0.487039	1	0.333	1
DHRSX	0.461316	0.429697	1	0.333	1
MCPH1	0.46132	-0.224383	1	0.667	1
ERO1B	0.461365	0.448202	1	0.667	1
AKT3	0.461365	0.448202	1	0.667	1
HIKESHI	0.46137	-0.733181	1	1	1
PBX3	0.461385	0.517843	1	0.333	1
ABCB1	0.461452	-0.234505	1	0.333	1
MAP3K8	0.461655	0.0091316	1	1	1
TMC6	0.461996	0.479418	1	0.667	1
KMT2A	0.462027	-0.241174	1	1	1
TNKS	0.462187	0.448195	1	0.333	1
SDHAF3	0.462389	-1.11696	0.667	0.667	1
SRBD1	0.462542	0.582893	1	0.667	1
BFAR	0.462602	-0.842352	1	1	1
CLPB	0.462766	0.568116	1	0.333	1
SPN	0.463191	0.424613	1	1	1
SERINC5	0.463672	0.474203	1	0.333	1
IQGAP1	0.463975	0.51987	1	0.667	1
NHSL2	0.463996	0.5261	0.667	0	1
TXLNA	0.464003	-0.0557295	1	0.667	1
IL1RL1	0.464209	0.532162	0.667	0	1
APOBEC3D	0.464209	0.532162	0.667	0	1
HAT1	0.464606	0.565167	1	0.667	1
SLC46A3	0.46467	-0.663502	0.667	0.667	1
NAGLU	0.46467	-0.663502	0.667	0.667	1
CCM2	0.464811	-0.424852	1	1	1
SLC1A4	0.464856	0.616104	1	0.667	1
SULT1A1	0.464898	-0.589018	0.667	1	1
DDX3Y	0.464961	0.436767	1	0.667	1
PLK4	0.464985	-0.190145	1	0.667	1
SMCR5	0.464985	-0.190145	1	0.667	1
BRCA1	0.465107	-0.0683253	1	0.667	1
DDX10	0.465135	0.0569037	1	1	1
UBR5	0.465484	-0.579411	1	1	1
UPF3A	0.465494	0.254552	1	1	1
UBE2Q2	0.465742	0.508982	1	0.667	1
RBM5	0.465943	0.499075	1	0.667	1
SRP9	0.466177	0.414305	1	1	1
GALNT2	0.466184	-0.846392	1	0.667	1
ZNF749	0.46667	-0.597422	1	0.667	1
SMIM8	0.466815	0.498561	1	0	1
P2RX7	0.466815	0.498561	1	0	1
AC003681.1	0.466815	0.498561	1	0	1
GPNMB	0.466879	0.52306	0.667	0	1
LRRC28	0.466879	0.52306	0.667	0	1
MMP2	0.466879	0.52306	0.667	0	1
UPF1	0.466879	0.52306	0.667	0	1
CHD3	0.466921	-0.360656	1	1	1
VPS29	0.467006	0.45685	1	1	1
RSRC2	0.467048	0.155244	1	1	1
TRMT10B	0.467123	-0.825281	0.667	1	1
DOK2	0.467135	0.547166	1	0.667	1
NOL8	0.467337	-0.0478374	1	1	1
PAXBP1	0.467359	0.596399	1	0.667	1
RPLP1	0.467382	0.00528465	1	1	1
THAP1	0.46739	0.536749	1	0.667	1
KLHL18	0.467544	-1.03891	1	1	1
ZBTB8OS	0.467658	-0.364954	1	1	1
LZTFL1	0.467708	0.495463	1	0	1
ATRIP	0.467708	0.495463	1	0	1
AC092944.1	0.467708	0.495463	1	0	1
MIR4458HG	0.467708	0.495463	1	0	1
MFSD5	0.467708	0.495463	1	0	1
GCH1	0.467708	0.495463	1	0	1
TANC2	0.467708	0.495463	1	0	1
ITSN1	0.467708	0.495463	1	0	1
ZNF138	0.467863	-0.245639	1	0.333	1
MLH1	0.467937	-0.291284	0.667	0.667	1
BCL7A	0.467937	-0.291284	0.667	0.667	1
MMADHC	0.468208	0.508309	1	0.667	1
TSN	0.468231	-0.135143	1	0.667	1
LRP8	0.468305	0.469895	1	0.667	1
GM2A	0.468305	0.469895	1	0.667	1
DUT	0.468504	-0.351455	1	1	1
TMEM170A	0.468568	0.548816	1	0.667	1
HCLS1	0.468933	0.396873	1	1	1
CXCR4	0.468998	0.547907	1	0.667	1
TUT7	0.469269	-0.230275	1	0.667	1
SLC39A7	0.469271	-0.612976	0.667	1	1
KIAA1586	0.469271	-0.612976	0.667	1	1
NFYC	0.469347	0.516855	1	0.667	1
GHITM	0.469449	-0.464012	1	1	1
SASS6	0.469658	0.531763	1	0.333	1
TMEM9B	0.469744	-0.229542	1	0.667	1
CXorf56	0.470023	-0.137397	1	0.333	1
IGF2R	0.47013	0.578247	1	0.667	1
DAD1	0.470144	0.415436	1	1	1
TATDN3	0.470468	-0.287767	0.667	0.667	1
CNOT3	0.470468	-0.287767	0.667	0.667	1
BTG1	0.470499	0.514251	1	0.667	1
YTHDC1	0.470576	0.155592	1	1	1
MKI67	0.470712	0.87571	1	0.667	1
SLCO3A1	0.470713	-0.251377	1	1	1
TYW1	0.470913	-0.585671	1	0.667	1
ZDHHC8	0.470913	-0.585671	1	0.667	1
RBFA	0.471048	0.466924	1	0.667	1
COMMD4	0.471078	-0.0210892	1	0.667	1
CEBPB	0.471111	0.509282	1	0.667	1
PPP3R1	0.471272	-0.56801	1	1	1
ZNF581	0.471591	0.464874	1	0.667	1
DENND2D	0.471717	-0.671134	0.667	0.667	1
TBL3	0.471717	-0.671134	0.667	0.667	1
YIPF2	0.471717	-0.671134	0.667	0.667	1
SLC35E3	0.471762	0.472399	1	0.667	1
LHFPL2	0.47197	0.501653	1	0	1
MYBBP1A	0.47197	0.501653	1	0	1
MGAT4A	0.471973	-0.184946	1	0.667	1
LYRM1	0.472204	0.469404	0.667	0.333	1
NONO	0.47226	0.424508	1	1	1
PNRC1	0.472386	-0.343469	1	1	1
ZNF736	0.472533	-0.251896	1	0.667	1
PAAF1	0.472699	-0.283531	0.667	0.667	1
PLEKHF1	0.472699	-0.283531	0.667	0.667	1
HMGCL	0.472737	0.492357	1	0	1
PLAAT3	0.472737	0.492357	1	0	1
ZNF740	0.472737	0.492357	1	0	1
SPATA5L1	0.472737	0.492357	1	0	1
SOS2	0.472746	-0.288044	1	1	1
CRCP	0.47279	-0.432491	1	1	1
R3HDM4	0.473042	-0.324165	0.667	0.667	1
PRKACB	0.473173	0.317045	1	1	1
BCL3	0.473216	0.444148	1	0.667	1
C1orf131	0.473226	0.475808	1	0.667	1
DCXR	0.473382	-0.700483	1	1	1
GRIPAP1	0.47347	0.116133	1	1	1
RCN3	0.473663	-0.325393	0.333	0.333	1
BMS1	0.473869	0.167779	1	0.667	1
LINS1	0.473932	-0.58221	1	0.667	1
TMEM14A	0.473957	0.475082	0.667	0.333	1
ANO6	0.474007	-0.174294	1	0.667	1
SOCS4	0.474366	0.0689966	1	1	1
SGF29	0.47458	-0.933528	0.667	0.667	1
STK17B	0.47464	0.297131	1	1	1
HEATR1	0.474757	-0.033977	1	0.667	1
TMX4	0.474847	0.269979	1	1	1
UBE2D4	0.474939	-0.667318	0.667	0.667	1
ACSL5	0.474939	-0.667318	0.667	0.667	1
MAP3K14	0.474939	-0.667318	0.667	0.667	1
AL353194.1	0.474939	-0.667318	0.667	0.667	1
DLG3	0.474939	-0.667318	0.667	0.667	1
MACF1	0.47517	-0.166427	1	1	1
TMBIM1	0.475757	-0.294809	0.667	0.667	1
NBEAL2	0.475757	-0.294809	0.667	0.667	1
SMUG1	0.475757	-0.294809	0.667	0.667	1
USP5	0.475851	-0.110081	1	0.333	1
DHX37	0.475875	-0.0987184	1	0.667	1
CBX6	0.476172	0.473392	1	0.667	1
EIF3I	0.47619	-0.829643	1	1	1
TSPAN4	0.476196	0.548999	0.667	0.667	1
VPS36	0.476246	-0.309202	1	1	1
MRPS28	0.476515	0.452243	1	0.667	1
SP3	0.47652	-0.314407	1	1	1
KIF22	0.476888	0.667673	1	0.667	1
RPL4	0.477024	0.0225902	1	1	1
UBR7	0.477194	0.557066	1	0.333	1
C1orf174	0.477201	-0.286799	0.667	0.667	1
SFXN3	0.477201	-0.286799	0.667	0.667	1
ORAI2	0.477214	0.49416	1	0.667	1
SAR1B	0.477254	-0.839836	1	1	1
RTF1	0.477275	-0.0990962	1	1	1
TSTA3	0.477344	-0.0823511	1	0.667	1
PLA2G12A	0.477401	-0.253854	1	0.333	1
NUP188	0.477401	-0.253854	1	0.333	1
HEATR6	0.477401	-0.253854	1	0.333	1
SGTA	0.477401	-0.253854	1	0.333	1
NR2C2AP	0.477401	-0.253854	1	0.333	1
HUWE1	0.477413	-0.516549	1	1	1
LRRC41	0.477656	0.477855	1	0.667	1
YIPF1	0.477917	-0.214408	1	0.667	1
CEP76	0.477917	-0.214408	1	0.667	1
ARNTL2	0.47798	0.516961	0.667	0	1
DYNC1LI1	0.478073	-0.102265	1	0.667	1
ABITRAM	0.478141	-0.302315	0.333	0.667	1
CSF2RA	0.478288	-0.139032	1	0.667	1
SERPINB1	0.478328	-0.642969	1	1	1
SPECC1	0.478377	-0.0428415	1	0.667	1
FRG1	0.478412	0.351672	1	1	1
RNF138	0.478549	0.492273	1	0.333	1
HMGB2	0.478593	0.21634	1	1	1
PTDSS1	0.478614	0.471156	1	0.667	1
RNF145	0.478958	0.12937	1	1	1
PQBP1	0.478958	0.12937	1	1	1
MTDH	0.478968	0.227158	1	1	1
REV3L	0.479128	-0.56115	1	1	1
SYNC	0.479233	-0.207965	1	0.667	1
NUP85	0.479233	-0.207965	1	0.667	1
ZMPSTE24	0.479254	0.139507	1	1	1
PCBP2	0.479263	0.020288	1	1	1
C2orf68	0.479376	-0.569479	1	1	1
ATG101	0.479459	-0.496166	1	1	1
RSKR	0.479485	-0.30413	0.333	0.667	1
HHEX	0.479648	0.487595	1	0.333	1
CCNK	0.479752	0.575845	1	0.667	1
FTH1	0.479906	0.35175	1	1	1
HSF2	0.480363	0.474898	1	0.667	1
SGSM3	0.480363	0.474898	1	0.667	1
PRPF6	0.48039	-0.0197138	1	1	1
FEZ2	0.480425	-0.324332	1	1	1
PBXIP1	0.480503	0.428845	1	0.667	1
PINX1	0.480804	-0.403675	1	1	1
NOP2	0.480891	0.498545	1	0.333	1
EVA1B	0.48106	0.455053	1	0.667	1
BX255925.3	0.481245	-0.67496	0.333	0.667	1
TBC1D17	0.481245	-0.67496	0.333	0.667	1
CSF1R	0.481394	0.431459	1	0.667	1
MTPN	0.481566	0.423467	1	1	1
WDR83OS	0.481617	-0.154966	1	1	1
PTP4A2	0.481713	0.306182	1	1	1
OFD1	0.481777	0.54165	1	0.667	1
ZNF699	0.481866	-0.278784	0.667	0.333	1
ECSIT	0.481866	-0.278784	0.667	0.333	1
TGFBR2	0.482187	0.533054	1	0.667	1
CALCOCO2	0.482217	0.112326	1	1	1
GZMA	0.482377	1.11826	1	0.667	1
ENO1	0.482513	0.112891	1	1	1
MIGA1	0.482685	-0.262365	0.667	0.667	1
POLE3	0.483198	0.518221	1	0.667	1
WASHC3	0.483206	-0.116913	1	0.667	1
DNAJB4	0.48327	-0.259749	0.667	0.667	1
USP20	0.48327	-0.259749	0.667	0.667	1
OPRL1	0.48327	-0.259749	0.667	0.667	1
XPNPEP3	0.48327	-0.259749	0.667	0.667	1
HDAC10	0.48327	-0.259749	0.667	0.667	1
MEAF6	0.483373	0.546754	1	0.667	1
HAUS4	0.483472	0.450546	1	0.667	1
RIC8A	0.483564	0.48016	0.667	0.333	1
NASP	0.483608	0.0524665	1	1	1
GTDC1	0.483627	0.489245	1	0	1
CNNM3	0.48372	-0.234161	0.667	0.667	1
TRA2A	0.483788	0.168366	1	1	1
GPR183	0.483798	0.363651	1	1	1
FOXRED1	0.48385	0.486319	1	0.667	1
FLT3	0.483881	-1.23265	0.667	0.667	1
C1orf43	0.484076	-0.28613	1	1	1
LMAN2	0.484186	0.303734	1	1	1
HEXD	0.484237	0.460846	0.667	0.333	1
MAPK1IP1L	0.484247	-0.115004	1	0.667	1
AURKAIP1	0.484331	0.48997	1	0.667	1
ZBTB7A	0.484361	0.329849	1	1	1
CSNK2B	0.484456	0.329635	1	1	1
SPDL1	0.484733	0.0471306	1	0.667	1
NISCH	0.484738	0.0493636	1	0.667	1
ST3GAL6	0.48522	0.507584	1	0.333	1
POM121	0.485423	-0.156219	1	0.667	1
COX8A	0.485445	-0.29079	1	1	1
PLXND1	0.485474	0.4697	1	0.333	1
NCAM1	0.485476	0.558133	1	0.667	1
SEL1L3	0.485783	0.459727	1	0.333	1
AP1AR	0.485783	0.459727	1	0.333	1
SNX9	0.485783	0.459727	1	0.333	1
LACTB2	0.485783	0.459727	1	0.333	1
DRAM1	0.485783	0.459727	1	0.333	1
CARS2	0.485783	0.459727	1	0.333	1
MKKS	0.485783	0.459727	1	0.333	1
CCDC26	0.486003	-0.255934	0.667	0.667	1
ACADSB	0.486003	-0.255934	0.667	0.667	1
TSPAN32	0.486003	-0.255934	0.667	0.667	1
AC092747.4	0.486003	-0.255934	0.667	0.667	1
TXNDC16	0.48608	0.462588	1	0.333	1
PALB2	0.48608	0.462588	1	0.333	1
SRFBP1	0.486118	0.54717	1	0.667	1
IFT172	0.48615	-0.30676	0.333	0.333	1
CCDC13	0.48615	-0.30676	0.333	0.333	1
IL15	0.48615	-0.30676	0.333	0.333	1
ALDH7A1	0.48615	-0.30676	0.333	0.333	1
AC138649.1	0.48615	-0.30676	0.333	0.333	1
FAAP100	0.48615	-0.30676	0.333	0.333	1
GNG7	0.48615	-0.30676	0.333	0.333	1
PPP1R37	0.48615	-0.30676	0.333	0.333	1
ZNF776	0.48615	-0.30676	0.333	0.333	1
PJA1	0.48615	-0.30676	0.333	0.333	1
DDRGK1	0.486192	0.524038	1	0.667	1
COPE	0.48643	0.166257	1	1	1
PACS1	0.486481	0.444161	1	0.667	1
MIEN1	0.486488	-0.331677	1	1	1
PCTP	0.4865	-0.537012	1	1	1
ROCK2	0.48664	0.416871	0.667	0.667	1
SNHG29	0.486906	-0.503276	1	1	1
CXorf38	0.487003	0.527608	1	0.667	1
INO80B	0.487461	-0.209819	1	0.667	1
SLF1	0.487478	-0.163103	1	0.667	1
KCTD6	0.487539	-0.292683	0.333	0.667	1
NOP14	0.487617	-0.509391	1	1	1
MGA	0.487689	0.443523	1	0.667	1
SLTM	0.487999	0.217002	1	1	1
C1orf53	0.488044	-0.310931	0.333	0.333	1
HLA-F-AS1	0.488044	-0.310931	0.333	0.333	1
MEIG1	0.488044	-0.310931	0.333	0.333	1
CEP126	0.488044	-0.310931	0.333	0.333	1
AC009318.1	0.488044	-0.310931	0.333	0.333	1
SRGAP1	0.488044	-0.310931	0.333	0.333	1
AC131009.3	0.488044	-0.310931	0.333	0.333	1
SARM1	0.488044	-0.310931	0.333	0.333	1
CCL2	0.488044	-0.310931	0.333	0.333	1
SDK2	0.488044	-0.310931	0.333	0.333	1
SNHG22	0.488044	-0.310931	0.333	0.333	1
ZNF823	0.488044	-0.310931	0.333	0.333	1
STK26	0.488504	0.527238	1	0.667	1
PNPLA2	0.488693	0.557219	1	0.333	1
EID1	0.488825	0.503612	1	0.667	1
AC091057.6	0.489239	0.538802	0.667	0	1
HLA-B	0.489336	0.237003	1	1	1
BET1	0.489574	-0.26029	1	0.667	1
KIF2C	0.489629	0.553915	1	0.333	1
HTRA2	0.489813	-0.973476	0.667	0.333	1
RNF139	0.489855	-0.638151	0.667	1	1
STK38L	0.489867	0.437482	1	0.667	1
CTBP2	0.490319	0.455208	1	0.667	1
ANKMY2	0.490421	0.456861	1	0.333	1
ERLIN2	0.490421	0.456861	1	0.333	1
DENND4C	0.490421	0.456861	1	0.333	1
MAPK3	0.490421	0.456861	1	0.333	1
PRDX3	0.490437	-0.149287	1	1	1
PEF1	0.49048	0.443626	1	0.333	1
COQ5	0.49048	0.443626	1	0.333	1
EBNA1BP2	0.490536	-0.745366	1	1	1
EIF2B4	0.49085	-0.564339	0.667	1	1
CPT2	0.490929	0.41667	0.667	0.333	1
KDM4B	0.490929	0.41667	0.667	0.333	1
PTER	0.490956	-0.211945	1	0.667	1
RPA1	0.490981	0.476212	1	0.667	1
HIST1H4I	0.491001	-0.663513	0.333	0.667	1
AL133330.1	0.491001	-0.663513	0.333	0.667	1
ZNF780B	0.491001	-0.663513	0.333	0.667	1
SKI	0.491114	0.440728	1	0.333	1
FAM49A	0.491114	0.440728	1	0.333	1
SLC31A2	0.491114	0.440728	1	0.333	1
PYGB	0.491114	0.440728	1	0.333	1
AGPAT2	0.491336	0.0692285	1	1	1
PDIA6	0.491637	0.216648	1	1	1
IRAK4	0.491662	0.403235	1	0.667	1
TIMM29	0.491763	0.47848	1	0.333	1
EXOC6	0.491783	0.41581	0.667	0.667	1
PIK3C2A	0.491932	0.449436	1	0.667	1
ZBED4	0.491932	0.449436	1	0.667	1
UBLCP1	0.491942	-0.350012	1	1	1
FKBP8	0.492056	-0.203919	1	1	1
PWWP3A	0.492163	0.405169	1	0.667	1
ERAP2	0.492594	-0.118821	1	0.667	1
RALB	0.49278	0.742078	1	0.333	1
ANKRD11	0.492843	-0.462345	1	1	1
TBC1D2	0.492973	0.465443	1	0.333	1
MPPED2	0.492973	0.465443	1	0.333	1
UGGT2	0.492973	0.465443	1	0.333	1
KSR1	0.492973	0.465443	1	0.333	1
NANS	0.492988	-0.341751	1	1	1
ZSWIM7	0.493075	0.565516	1	0.667	1
TPT1	0.493187	0.0105218	1	1	1
G3BP1	0.493204	0.512943	1	0.667	1
ATP7A	0.493391	-0.21315	1	0.667	1
ARMC10	0.493402	-0.139348	1	0.667	1
MCUR1	0.493515	-0.547751	1	1	1
PRDX6	0.49354	-0.219094	1	1	1
RAPH1	0.493543	-0.262704	0.333	0.667	1
CEP19	0.493543	-0.262704	0.333	0.667	1
HDAC2-AS2	0.493543	-0.262704	0.333	0.667	1
VNN2	0.493543	-0.262704	0.333	0.667	1
ZNF713	0.493543	-0.262704	0.333	0.667	1
AC083880.1	0.493543	-0.262704	0.333	0.667	1
GKAP1	0.493543	-0.262704	0.333	0.667	1
MASTL	0.493543	-0.262704	0.333	0.667	1
PPP2R5B	0.493543	-0.262704	0.333	0.667	1
GTSF1	0.493543	-0.262704	0.333	0.667	1
IGFBP4	0.493543	-0.262704	0.333	0.667	1
ATP13A1	0.493543	-0.262704	0.333	0.667	1
ZNF221	0.493543	-0.262704	0.333	0.667	1
AL844908.1	0.493543	-0.262704	0.333	0.667	1
ZBED1	0.49371	0.463544	1	0.667	1
PRIMPOL	0.494066	0.481304	1	0.333	1
RGP1	0.494066	0.481304	1	0.333	1
GORASP2	0.494133	0.0243474	1	0.667	1
USP4	0.494177	0.577997	1	0.667	1
PKN2	0.494255	-0.459975	1	1	1
RMND5A	0.494286	0.0666617	1	0.667	1
YTHDC2	0.494344	0.558554	1	0.667	1
CAPG	0.494445	-0.399973	1	1	1
NORAD	0.494546	-0.188103	1	1	1
LINC02785	0.494593	0.532769	0.667	0	1
ARMCX3	0.49477	0.0471488	1	1	1
TRERF1	0.494879	0.437823	1	0.333	1
WDR5	0.494879	0.437823	1	0.333	1
ZNF32	0.494879	0.437823	1	0.333	1
LTN1	0.494902	-0.0680108	1	0.667	1
PSTPIP1	0.494938	0.51419	1	0.667	1
IREB2	0.495148	-0.797685	1	1	1
NCOA6	0.495556	-0.587042	0.667	1	1
PCNX2	0.495597	-0.266874	0.333	0.667	1
TBCE	0.495597	-0.266874	0.333	0.667	1
AC139887.4	0.495597	-0.266874	0.333	0.667	1
FCHSD1	0.495597	-0.266874	0.333	0.667	1
DNAJC30	0.495597	-0.266874	0.333	0.667	1
FABP4	0.495597	-0.266874	0.333	0.667	1
ZNF250	0.495597	-0.266874	0.333	0.667	1
ZNF487	0.495597	-0.266874	0.333	0.667	1
C11orf80	0.495597	-0.266874	0.333	0.667	1
AP002381.2	0.495597	-0.266874	0.333	0.667	1
POC1B-AS1	0.495597	-0.266874	0.333	0.667	1
PPP1R3E	0.495597	-0.266874	0.333	0.667	1
RIPK3	0.495597	-0.266874	0.333	0.667	1
FLYWCH1	0.495597	-0.266874	0.333	0.667	1
SDR42E2	0.495597	-0.266874	0.333	0.667	1
ZNF768	0.495597	-0.266874	0.333	0.667	1
ARL17A	0.495597	-0.266874	0.333	0.667	1
RNASEH2A	0.495597	-0.266874	0.333	0.667	1
HAUS5	0.495597	-0.266874	0.333	0.667	1
MARK4	0.495597	-0.266874	0.333	0.667	1
ZNF71	0.495597	-0.266874	0.333	0.667	1
PKIG	0.495597	-0.266874	0.333	0.667	1
AL031663.3	0.495597	-0.266874	0.333	0.667	1
MRTFA-AS1	0.495597	-0.266874	0.333	0.667	1
LINC00893	0.495597	-0.266874	0.333	0.667	1
SNRPB	0.495894	-0.304167	1	1	1
SNRPE	0.495942	-0.482418	1	1	1
TRAC	0.496005	-0.149776	1	0.667	1
TNFSF14	0.496263	0.112638	1	1	1
KIAA0232	0.496457	-0.102066	1	0.667	1
KMT2E	0.496575	0.306926	1	1	1
HDAC7	0.496823	0.404146	1	0.333	1
ERG28	0.496823	0.404146	1	0.333	1
NMT1	0.496884	0.492691	1	0.667	1
BTBD1	0.496902	0.411758	1	0.333	1
MRPS12	0.496917	0.462245	1	0.667	1
AMPD2	0.497051	-0.64521	0.333	1	1
PARVG	0.497142	0.340573	1	1	1
UFD1	0.497421	-0.0939952	1	0.667	1
TOR1AIP2	0.497648	0.456183	1	0.667	1
NUFIP2	0.497776	0.53611	1	0.667	1
YBX3	0.498088	0.291985	1	1	1
TBL1XR1	0.498104	0.0244081	1	1	1
C5orf24	0.498303	0.00971371	1	1	1
DPH5	0.498366	0.475651	1	0.333	1
TRAP1	0.498366	0.475651	1	0.333	1
TYROBP	0.498533	0.458696	1	1	1
RUNX2	0.498845	0.525018	1	0.333	1
UXT	0.498961	0.305384	1	1	1
TTC37	0.498972	0.537971	1	0.667	1
XCL1	0.499219	-0.285432	1	1	1
RPLP0	0.499847	-0.361634	1	1	1
GOLPH3	0.499966	-0.373175	1	1	1
MOCS2	0.499994	-0.179971	1	0.667	1
XBP1	0.500155	0.502573	1	0.667	1
RNF10	0.500556	-0.887012	1	0.667	1
CARD9	0.500656	-0.271043	0.667	0.333	1
PTPN4	0.500701	-0.426426	1	1	1
SRP72	0.500712	-0.542692	1	1	1
H3F3A	0.50073	-0.297624	1	1	1
AGTRAP	0.500906	0.262298	1	1	1
ZBTB4	0.500915	0.387279	1	0.333	1
GALC	0.50095	0.515858	1	0.333	1
CIP2A	0.500961	-0.148559	0.667	0.667	1
CBFB	0.50112	0.392154	1	0.667	1
DCAF11	0.501405	0.467557	1	0.667	1
TRAF3	0.501605	0.0430785	1	1	1
APPBP2	0.501626	0.453989	1	0.333	1
CSGALNACT2	0.501634	0.539338	1	0.667	1
AC025159.1	0.501754	-0.121767	1	0.667	1
A1BG	0.501823	0.157085	1	1	1
PDE4B	0.50198	0.42333	1	0.333	1
BTK	0.501988	-0.11209	1	0.667	1
RBM4	0.502092	-0.0269734	1	1	1
ARAF	0.50212	-0.27377	0.667	0.667	1
TMEM19	0.502249	0.425839	1	0.333	1
COX4I1	0.502266	-0.305837	1	1	1
CD27-AS1	0.502273	0.434913	1	0.333	1
HERPUD1	0.502358	0.478049	1	0.667	1
KLHL8	0.502434	-0.552961	0.667	1	1
SLC4A1AP	0.502451	0.454272	1	0.667	1
MAPK9	0.502451	0.484621	1	0.333	1
TRPM7	0.502863	-0.661694	1	1	1
ZNF33A	0.502892	0.44022	1	0.667	1
FAM13B	0.502938	-0.0961529	1	0.667	1
CNOT8	0.503148	0.482452	1	0.333	1
SDCBP	0.503162	0.499415	1	0.667	1
GTF2B	0.503222	0.486295	1	0.667	1
NDUFA9	0.503355	-0.164085	1	0.667	1
DCAF17	0.503365	-0.533733	0.667	1	1
LAMP1	0.503546	0.279881	1	1	1
ICMT	0.503621	0.4016	1	0.333	1
ADAR	0.503844	0.360176	1	1	1
TRIM21	0.503908	0.414649	0.667	0.667	1
NCSTN	0.504101	-0.191988	1	0.667	1
ZBED5	0.504107	0.419128	1	0.667	1
GABPB1-AS1	0.504145	0.474495	1	0.667	1
SERF2	0.504152	0.043543	1	1	1
KDM1A	0.504196	-0.178439	1	0.667	1
CCSER2	0.504499	-0.375821	1	1	1
GRHL1	0.504604	-0.274708	0.667	0.333	1
TRAPPC8	0.504675	0.395472	1	0.667	1
RANBP6	0.504727	-0.122959	1	0.667	1
G6PD	0.504775	-0.360172	1	0.667	1
ENTPD7	0.504807	0.40984	1	0.333	1
PTMA	0.504833	-0.392206	1	1	1
PLK1	0.504952	0.497651	1	0.667	1
ATP10D	0.504988	0.518877	1	0.667	1
EIF2D	0.50506	0.412324	1	0.667	1
NAB1	0.505442	0.412701	1	0.333	1
NUP155	0.505442	0.412701	1	0.333	1
IDE	0.505442	0.412701	1	0.333	1
SFR1	0.505442	0.412701	1	0.333	1
ABCA7	0.505442	0.412701	1	0.333	1
FAM168B	0.505626	-0.371289	1	1	1
MXI1	0.50563	0.431688	1	0.667	1
HPRT1	0.505956	-0.044535	1	0.667	1
OGA	0.506146	0.00114259	1	0.667	1
UBE2E2	0.506365	0.456087	1	0.333	1
NUFIP1	0.506365	0.456087	1	0.333	1
PTPN22	0.506367	0.212634	1	1	1
CTNNBIP1	0.506401	0.455239	1	0.667	1
FLNA	0.506407	0.553569	1	0.667	1
KLRD1	0.506672	0.423318	1	0.667	1
TST	0.506911	0.428342	1	0.333	1
HIST1H1B	0.50695	0.616756	1	1	1
PGAM1	0.506965	-0.214428	1	1	1
ANAPC15	0.507072	0.131668	1	1	1
SEC23A	0.507222	-0.145045	1	0.667	1
NFIC	0.507292	-0.139495	1	0.667	1
BLOC1S2	0.507562	-0.418249	1	1	1
GPN3	0.507618	-0.310526	1	0.667	1
AP2S1	0.507659	-0.363202	1	1	1
KLHL2	0.507685	-0.253715	0.667	0.667	1
TRIM23	0.507685	-0.253715	0.667	0.667	1
BX890604.2	0.507685	-0.253715	0.667	0.667	1
ERBIN	0.507704	0.486034	1	0.667	1
EMC8	0.507744	-0.161547	1	0.667	1
POLK	0.507811	-0.532898	1	1	1
LRPPRC	0.507897	-0.302315	1	1	1
UBB	0.507945	-0.285307	1	1	1
RPS18	0.508495	-0.337726	1	1	1
TNFAIP8L2	0.508677	-0.237271	0.667	0.667	1
PCYOX1	0.508713	0.438773	1	0.333	1
TCTA	0.508843	0.39084	1	0.333	1
CCDC126	0.508843	0.39084	1	0.333	1
NDRG1	0.508843	0.39084	1	0.333	1
SECISBP2	0.508887	0.501129	1	0.667	1
TBC1D10C	0.508887	0.501129	1	0.667	1
LANCL1	0.509193	-0.152576	1	0.667	1
EHBP1L1	0.509238	-0.169173	1	0.667	1
INTS1	0.509335	0.478717	1	0.667	1
JMJD8	0.509476	-0.14227	1	0.667	1
GOLGA8B	0.509525	-0.49929	1	1	1
TCP1	0.509695	0.0203231	1	1	1
GBP4	0.509731	-0.635545	1	1	1
ORC2	0.509897	0.406974	1	0.333	1
ZUP1	0.509897	0.406974	1	0.333	1
DUS4L	0.509897	0.406974	1	0.333	1
HSF1	0.509897	0.406974	1	0.333	1
FAM91A1	0.51007	0.450377	1	0.667	1
WDR74	0.51007	0.450377	1	0.667	1
AKAP8L	0.510072	-0.189347	1	0.667	1
ACAP3	0.510175	-0.20105	0	0.333	1
TMEM240	0.510175	-0.20105	0	0.333	1
TTC34	0.510175	-0.20105	0	0.333	1
LNCTAM34A	0.510175	-0.20105	0	0.333	1
RBP7	0.510175	-0.20105	0	0.333	1
CORT	0.510175	-0.20105	0	0.333	1
NBPF1	0.510175	-0.20105	0	0.333	1
KLHDC7A	0.510175	-0.20105	0	0.333	1
PINK1-AS	0.510175	-0.20105	0	0.333	1
GPATCH3	0.510175	-0.20105	0	0.333	1
FABP3	0.510175	-0.20105	0	0.333	1
AL031289.2	0.510175	-0.20105	0	0.333	1
RIMKLA	0.510175	-0.20105	0	0.333	1
AL357079.1	0.510175	-0.20105	0	0.333	1
RAD54L	0.510175	-0.20105	0	0.333	1
TAL1	0.510175	-0.20105	0	0.333	1
LINC01358	0.510175	-0.20105	0	0.333	1
LRRC7	0.510175	-0.20105	0	0.333	1
LPAR3	0.510175	-0.20105	0	0.333	1
AC099063.4	0.510175	-0.20105	0	0.333	1
AL390195.2	0.510175	-0.20105	0	0.333	1
SPAG17	0.510175	-0.20105	0	0.333	1
ECM1	0.510175	-0.20105	0	0.333	1
TUFT1	0.510175	-0.20105	0	0.333	1
AL358472.4	0.510175	-0.20105	0	0.333	1
AL138899.1	0.510175	-0.20105	0	0.333	1
FCRLB	0.510175	-0.20105	0	0.333	1
RGS5	0.510175	-0.20105	0	0.333	1
PBX1	0.510175	-0.20105	0	0.333	1
RGS13	0.510175	-0.20105	0	0.333	1
LINC01031	0.510175	-0.20105	0	0.333	1
SHISA4	0.510175	-0.20105	0	0.333	1
AL512306.3	0.510175	-0.20105	0	0.333	1
NUAK2	0.510175	-0.20105	0	0.333	1
PIGR	0.510175	-0.20105	0	0.333	1
PTPN14	0.510175	-0.20105	0	0.333	1
OBSCN	0.510175	-0.20105	0	0.333	1
AC010904.2	0.510175	-0.20105	0	0.333	1
MIR3681HG	0.510175	-0.20105	0	0.333	1
WDR92	0.510175	-0.20105	0	0.333	1
CNRIP1	0.510175	-0.20105	0	0.333	1
TGFA	0.510175	-0.20105	0	0.333	1
AC022210.2	0.510175	-0.20105	0	0.333	1
TANC1	0.510175	-0.20105	0	0.333	1
SCN9A	0.510175	-0.20105	0	0.333	1
SCN7A	0.510175	-0.20105	0	0.333	1
PHOSPHO2	0.510175	-0.20105	0	0.333	1
FAM171B	0.510175	-0.20105	0	0.333	1
CAVIN2	0.510175	-0.20105	0	0.333	1
CFLAR-AS1	0.510175	-0.20105	0	0.333	1
SLC22A13	0.510175	-0.20105	0	0.333	1
ZMYND10	0.510175	-0.20105	0	0.333	1
DNAH1	0.510175	-0.20105	0	0.333	1
AC084198.2	0.510175	-0.20105	0	0.333	1
POPDC2	0.510175	-0.20105	0	0.333	1
AC084036.1	0.510175	-0.20105	0	0.333	1
EEF1AKMT4	0.510175	-0.20105	0	0.333	1
EPHB3	0.510175	-0.20105	0	0.333	1
CRYGS	0.510175	-0.20105	0	0.333	1
AC072022.2	0.510175	-0.20105	0	0.333	1
ATP13A4	0.510175	-0.20105	0	0.333	1
TMEM44	0.510175	-0.20105	0	0.333	1
C4orf19	0.510175	-0.20105	0	0.333	1
APBB2	0.510175	-0.20105	0	0.333	1
PARM1	0.510175	-0.20105	0	0.333	1
ARHGAP24	0.510175	-0.20105	0	0.333	1
ANKRD55	0.510175	-0.20105	0	0.333	1
LINC01948	0.510175	-0.20105	0	0.333	1
LINC01949	0.510175	-0.20105	0	0.333	1
LINC02062	0.510175	-0.20105	0	0.333	1
FAXDC2	0.510175	-0.20105	0	0.333	1
BTNL8	0.510175	-0.20105	0	0.333	1
AL031123.1	0.510175	-0.20105	0	0.333	1
AL139390.1	0.510175	-0.20105	0	0.333	1
HIST1H2BI	0.510175	-0.20105	0	0.333	1
IER3-AS1	0.510175	-0.20105	0	0.333	1
DAAM2	0.510175	-0.20105	0	0.333	1
LINC00472	0.510175	-0.20105	0	0.333	1
CCN6	0.510175	-0.20105	0	0.333	1
AL078600.1	0.510175	-0.20105	0	0.333	1
AL009176.1	0.510175	-0.20105	0	0.333	1
C7orf57	0.510175	-0.20105	0	0.333	1
AC006001.2	0.510175	-0.20105	0	0.333	1
ABCB4	0.510175	-0.20105	0	0.333	1
PEG10	0.510175	-0.20105	0	0.333	1
NPTX2	0.510175	-0.20105	0	0.333	1
ZSCAN21	0.510175	-0.20105	0	0.333	1
TFR2	0.510175	-0.20105	0	0.333	1
AC105052.4	0.510175	-0.20105	0	0.333	1
AC073320.1	0.510175	-0.20105	0	0.333	1
MEST	0.510175	-0.20105	0	0.333	1
CNTNAP2	0.510175	-0.20105	0	0.333	1
ZNF783	0.510175	-0.20105	0	0.333	1
ZNF775	0.510175	-0.20105	0	0.333	1
CHRNA6	0.510175	-0.20105	0	0.333	1
AC022893.1	0.510175	-0.20105	0	0.333	1
LINC02605	0.510175	-0.20105	0	0.333	1
CA3	0.510175	-0.20105	0	0.333	1
AC106038.1	0.510175	-0.20105	0	0.333	1
TSNARE1	0.510175	-0.20105	0	0.333	1
AC067930.8	0.510175	-0.20105	0	0.333	1
HGH1	0.510175	-0.20105	0	0.333	1
AL354707.1	0.510175	-0.20105	0	0.333	1
AL161909.2	0.510175	-0.20105	0	0.333	1
LINGO2	0.510175	-0.20105	0	0.333	1
IL11RA	0.510175	-0.20105	0	0.333	1
FRMD3	0.510175	-0.20105	0	0.333	1
PTPDC1	0.510175	-0.20105	0	0.333	1
NR4A3	0.510175	-0.20105	0	0.333	1
TEX48	0.510175	-0.20105	0	0.333	1
DEC1	0.510175	-0.20105	0	0.333	1
PIP5KL1	0.510175	-0.20105	0	0.333	1
KYAT1	0.510175	-0.20105	0	0.333	1
UAP1L1	0.510175	-0.20105	0	0.333	1
LRRC26	0.510175	-0.20105	0	0.333	1
AL157392.4	0.510175	-0.20105	0	0.333	1
TMEM72-AS1	0.510175	-0.20105	0	0.333	1
AL157786.1	0.510175	-0.20105	0	0.333	1
AL162274.2	0.510175	-0.20105	0	0.333	1
LINC01001	0.510175	-0.20105	0	0.333	1
TRIM68	0.510175	-0.20105	0	0.333	1
TRIM3	0.510175	-0.20105	0	0.333	1
KCNC1	0.510175	-0.20105	0	0.333	1
C11orf96	0.510175	-0.20105	0	0.333	1
ACCS	0.510175	-0.20105	0	0.333	1
SLC39A13	0.510175	-0.20105	0	0.333	1
AP001160.2	0.510175	-0.20105	0	0.333	1
ACY3	0.510175	-0.20105	0	0.333	1
P4HA3	0.510175	-0.20105	0	0.333	1
AP002812.2	0.510175	-0.20105	0	0.333	1
APOA1	0.510175	-0.20105	0	0.333	1
AC006064.2	0.510175	-0.20105	0	0.333	1
FAM90A1	0.510175	-0.20105	0	0.333	1
ERP27	0.510175	-0.20105	0	0.333	1
PLEKHA5	0.510175	-0.20105	0	0.333	1
AC008083.4	0.510175	-0.20105	0	0.333	1
AC068987.3	0.510175	-0.20105	0	0.333	1
AMHR2	0.510175	-0.20105	0	0.333	1
RDH5	0.510175	-0.20105	0	0.333	1
LINC01481	0.510175	-0.20105	0	0.333	1
SOCS2-AS1	0.510175	-0.20105	0	0.333	1
DEPDC4	0.510175	-0.20105	0	0.333	1
AC127164.1	0.510175	-0.20105	0	0.333	1
AC145423.3	0.510175	-0.20105	0	0.333	1
AL161891.1	0.510175	-0.20105	0	0.333	1
AL354696.1	0.510175	-0.20105	0	0.333	1
AL162377.1	0.510175	-0.20105	0	0.333	1
SLC7A8	0.510175	-0.20105	0	0.333	1
AL136419.3	0.510175	-0.20105	0	0.333	1
STXBP6	0.510175	-0.20105	0	0.333	1
COCH	0.510175	-0.20105	0	0.333	1
AL162311.3	0.510175	-0.20105	0	0.333	1
AL606834.2	0.510175	-0.20105	0	0.333	1
TTC8	0.510175	-0.20105	0	0.333	1
BEGAIN	0.510175	-0.20105	0	0.333	1
ADSSL1	0.510175	-0.20105	0	0.333	1
CDAN1	0.510175	-0.20105	0	0.333	1
SHF	0.510175	-0.20105	0	0.333	1
TNFAIP8L3	0.510175	-0.20105	0	0.333	1
AC016355.1	0.510175	-0.20105	0	0.333	1
AC105020.3	0.510175	-0.20105	0	0.333	1
ADAMTS7	0.510175	-0.20105	0	0.333	1
LINC01569	0.510175	-0.20105	0	0.333	1
C16orf71	0.510175	-0.20105	0	0.333	1
BMERB1	0.510175	-0.20105	0	0.333	1
AC002310.2	0.510175	-0.20105	0	0.333	1
PYCARD-AS1	0.510175	-0.20105	0	0.333	1
ABCC11	0.510175	-0.20105	0	0.333	1
AC027682.6	0.510175	-0.20105	0	0.333	1
WDR81	0.510175	-0.20105	0	0.333	1
SPNS2	0.510175	-0.20105	0	0.333	1
AC016876.1	0.510175	-0.20105	0	0.333	1
EPN2	0.510175	-0.20105	0	0.333	1
SPACA3	0.510175	-0.20105	0	0.333	1
AC022916.1	0.510175	-0.20105	0	0.333	1
TMEM99	0.510175	-0.20105	0	0.333	1
HCRT	0.510175	-0.20105	0	0.333	1
AC003102.1	0.510175	-0.20105	0	0.333	1
HOXB6	0.510175	-0.20105	0	0.333	1
ABCA6	0.510175	-0.20105	0	0.333	1
QRICH2	0.510175	-0.20105	0	0.333	1
TBC1D16	0.510175	-0.20105	0	0.333	1
AC087741.1	0.510175	-0.20105	0	0.333	1
AP005136.4	0.510175	-0.20105	0	0.333	1
AP005899.1	0.510175	-0.20105	0	0.333	1
AP005131.6	0.510175	-0.20105	0	0.333	1
AC007996.1	0.510175	-0.20105	0	0.333	1
AC090229.1	0.510175	-0.20105	0	0.333	1
AC007292.2	0.510175	-0.20105	0	0.333	1
NANOS3	0.510175	-0.20105	0	0.333	1
ANKLE1	0.510175	-0.20105	0	0.333	1
TSHZ3	0.510175	-0.20105	0	0.333	1
AC092301.1	0.510175	-0.20105	0	0.333	1
KCNA7	0.510175	-0.20105	0	0.333	1
AC018766.1	0.510175	-0.20105	0	0.333	1
FAM71E1	0.510175	-0.20105	0	0.333	1
AC022150.4	0.510175	-0.20105	0	0.333	1
AC092070.3	0.510175	-0.20105	0	0.333	1
KIR2DL1	0.510175	-0.20105	0	0.333	1
AC010327.7	0.510175	-0.20105	0	0.333	1
ZNF324B	0.510175	-0.20105	0	0.333	1
RBBP9	0.510175	-0.20105	0	0.333	1
ZNF337-AS1	0.510175	-0.20105	0	0.333	1
FAM182A	0.510175	-0.20105	0	0.333	1
C20orf203	0.510175	-0.20105	0	0.333	1
SLC2A10	0.510175	-0.20105	0	0.333	1
ATP9A	0.510175	-0.20105	0	0.333	1
MIR99AHG	0.510175	-0.20105	0	0.333	1
EVA1C	0.510175	-0.20105	0	0.333	1
LINC00649	0.510175	-0.20105	0	0.333	1
PWP2	0.510175	-0.20105	0	0.333	1
LINC01311	0.510175	-0.20105	0	0.333	1
MIAT	0.510175	-0.20105	0	0.333	1
AL049747.1	0.510175	-0.20105	0	0.333	1
TNFRSF13C	0.510175	-0.20105	0	0.333	1
AL021878.2	0.510175	-0.20105	0	0.333	1
AL022328.4	0.510175	-0.20105	0	0.333	1
TLR7	0.510175	-0.20105	0	0.333	1
CTPS2	0.510175	-0.20105	0	0.333	1
EFHC2	0.510175	-0.20105	0	0.333	1
ARMCX2	0.510175	-0.20105	0	0.333	1
Z68871.1	0.510175	-0.20105	0	0.333	1
GPC4	0.510175	-0.20105	0	0.333	1
FAM122C	0.510175	-0.20105	0	0.333	1
TKTL1	0.510175	-0.20105	0	0.333	1
AC240274.1	0.510175	-0.20105	0	0.333	1
DDX56	0.510302	-0.250198	0.667	0.667	1
ZNF880	0.510302	-0.250198	0.667	0.667	1
FIS1	0.510833	0.291934	1	1	1
NUDT16	0.510855	-0.0905092	1	0.667	1
ALG8	0.510865	0.476426	1	0.667	1
SLC16A3	0.510899	-0.0923159	1	0.667	1
TNFAIP3	0.511082	0.409853	0.667	0.667	1
INVS	0.511115	-0.627627	0.333	1	1
PTGER4	0.51119	0.522787	1	0.667	1
CALR	0.511335	0.158313	1	1	1
FOXN3	0.51146	0.496718	1	0.667	1
TSEN54	0.511577	-0.470793	1	1	1
IFNAR2	0.511586	0.444097	1	0.667	1
ALDH6A1	0.511622	-0.210813	0.667	0.667	1
NEMF	0.511762	-0.431978	1	1	1
MARCKSL1	0.51177	-0.591016	1	0.667	1
PRPF18	0.511816	0.404169	1	0.667	1
PVT1	0.511847	-0.845369	1	1	1
NR2C1	0.511919	0.49454	1	0.333	1
PDE4DIP	0.512031	-0.105395	1	0.667	1
ZMYND11	0.512113	-0.165527	1	1	1
GLA	0.512193	-0.168755	1	0.667	1
ZNF827	0.512201	-0.58768	1	0.667	1
DEDD2	0.512284	0.396632	1	0.333	1
AL355922.1	0.512537	0.509636	0.667	0	1
INTS11	0.512652	0.450855	1	0.333	1
ZNF350	0.512652	0.450855	1	0.333	1
SPRED1	0.512932	0.387936	1	0.333	1
ZNF667-AS1	0.512932	0.387936	1	0.333	1
NDUFAF1	0.513184	-0.196568	1	0.333	1
IL6R	0.513205	0.453901	1	0.667	1
PRDX5	0.513318	-0.381033	1	1	1
SDF2	0.513505	0.412512	1	0.667	1
COG2	0.513591	0.425301	1	0.667	1
CAMK1D	0.513626	0.428593	1	0.333	1
BLOC1S6	0.514117	0.467999	1	0.667	1
DPM1	0.514258	0.393328	1	0.667	1
TAF12	0.514259	-0.221925	0.667	0.667	1
BDH2	0.514431	0.420673	1	0.667	1
CAMK2G	0.514431	0.420673	1	0.667	1
PTPN6	0.514541	0.530235	1	0.667	1
RNF214	0.514909	0.395969	1	0.667	1
JADE2	0.515345	-0.248538	0.667	0.667	1
MS4A3	0.515345	-0.248538	0.667	0.667	1
PPWD1	0.51536	-0.412912	1	1	1
ZNF672	0.515582	-0.639872	0.667	0.667	1
ZNF35	0.515582	-0.639872	0.667	0.667	1
TMEM159	0.515582	-0.639872	0.667	0.667	1
NR1D1	0.515582	-0.639872	0.667	0.667	1
MYC	0.515805	0.470613	1	0.333	1
RNASE1	0.515805	0.470613	1	0.333	1
CRK	0.515805	0.470613	1	0.333	1
SET	0.515816	-0.400998	1	1	1
WAS	0.516017	-0.076936	1	1	1
WDR73	0.516035	0.390683	1	0.667	1
NDUFB1	0.516228	0.26477	1	1	1
CPPED1	0.516318	0.120199	1	1	1
PTCH2	0.516368	-0.193576	1	0.333	1
IQCH-AS1	0.516622	-0.561704	0.333	0.667	1
MICU2	0.516624	0.0736323	1	1	1
TOMM40	0.516636	-0.590274	1	1	1
MEA1	0.516706	-0.107462	1	0.667	1
NT5C	0.516731	-0.152712	1	1	1
PTEN	0.516769	-0.039938	1	1	1
FRMD8	0.516828	-0.120344	1	0.667	1
TNFRSF11A	0.516918	-0.193056	0.667	0.333	1
COTL1	0.516987	0.647122	1	0.667	1
YPEL3	0.517034	0.232779	1	1	1
KATNBL1	0.517061	-0.0765105	1	0.667	1
NSMCE4A	0.517166	0.53421	1	0.667	1
PDCD5	0.517185	-0.0137227	1	1	1
DOCK2	0.517224	0.36299	1	1	1
CTNNAL1	0.51741	-0.150765	1	0.667	1
BGLAP	0.517414	-0.173854	1	0.667	1
ZBTB14	0.517414	-0.173854	1	0.667	1
FAM3A	0.517414	-0.173854	1	0.667	1
APOBEC3G	0.517483	-0.0505178	1	0.667	1
SNAPC2	0.517535	0.408029	1	0.667	1
UQCRQ	0.517569	0.258231	1	1	1
PPP3CA	0.517622	0.512753	1	0.667	1
PDE12	0.517667	-0.245277	0.667	0.667	1
RARA	0.518059	0.418353	1	0.667	1
PSD4	0.518215	0.460266	1	0.667	1
TOX4	0.518231	-0.331477	1	1	1
MAPKAP1	0.518241	0.434086	1	0.667	1
LYPLA2	0.518254	0.398604	1	0.667	1
FBXO11	0.518576	0.06683	1	0.667	1
SCAMP1	0.518673	-0.494208	1	1	1
SHPRH	0.518762	-0.40648	1	1	1
CD276	0.518943	-0.636056	0.667	0.667	1
AP1S2	0.519283	-0.0805807	1	1	1
POLR2B	0.519392	-0.00785553	1	1	1
ZBTB24	0.519471	-0.19268	1	0.667	1
UTP14A	0.519482	-0.569402	1	1	1
HSD17B7	0.519571	0.484122	0.667	0.333	1
RNPEP	0.519616	-0.139182	1	0.667	1
STAT6	0.519714	0.0385357	1	1	1
H2AFX	0.519838	0.43289	1	0.667	1
CEP83	0.519838	0.43289	1	0.667	1
MSH6	0.519926	-0.0403962	1	0.667	1
AC127502.2	0.519931	-0.261433	0.667	0.667	1
RBIS	0.520048	-0.350521	1	1	1
PBRM1	0.520223	0.0123248	1	0.667	1
PML	0.520249	0.388034	1	0.667	1
ZNF254	0.520249	0.388034	1	0.667	1
CENPX	0.520275	0.560404	1	0.667	1
GALE	0.52033	-0.0933343	1	0.667	1
JAK3	0.52033	-0.0933343	1	0.667	1
AC005261.1	0.52033	-0.0933343	1	0.667	1
UBE2J2	0.520358	-0.571098	1	1	1
SPIRE1	0.5204	0.448232	1	0.333	1
GCLM	0.520744	0.430823	1	0.333	1
SLC25A28	0.520879	-0.389107	1	1	1
KLF7	0.52089	0.425764	1	0.333	1
CDC42SE1	0.521008	-0.302081	1	1	1
MED12	0.521615	0.49978	0.667	0.333	1
PSMA5	0.521707	0.285775	1	1	1
BAZ1A	0.521736	-0.343056	1	1	1
ASAP1	0.521918	0.523823	1	0.667	1
C4orf46	0.522009	-0.189306	0.667	0.333	1
PPP2R5D	0.522009	-0.189306	0.667	0.333	1
GDAP2	0.522293	0.405411	1	0.667	1
PDPR	0.522293	0.405411	1	0.667	1
STAT5B	0.522293	0.405411	1	0.667	1
HSPE1	0.522301	-0.646671	1	1	1
HIST1H2BL	0.522371	-0.190874	0.333	0.667	1
CSPP1	0.522472	-0.178123	1	0.667	1
ELP4	0.522472	-0.178123	1	0.667	1
PNKD	0.522618	-0.307694	1	1	1
ZRANB1	0.522783	-0.355166	1	1	1
TARSL2	0.523039	0.445188	0.667	0.667	1
CCL28	0.523072	-0.24669	0.667	0.667	1
PTPN11	0.523213	-0.340824	1	1	1
STAP1	0.523407	-0.225789	0.667	0.667	1
GZMB	0.523528	0.495983	1	0.667	1
TET2	0.523741	0.530478	1	0.667	1
ZNF593	0.523743	0.415195	1	0.667	1
EMC7	0.523834	0.486642	1	0.667	1
TFB2M	0.523979	-0.280759	0.333	0.667	1
LARP7	0.524028	-0.0744069	1	1	1
NCKAP1	0.524286	-0.282774	0.333	0.333	1
CCDC80	0.524286	-0.282774	0.333	0.333	1
DLG4	0.524286	-0.282774	0.333	0.333	1
PDXK	0.52431	0.559305	1	0.667	1
UBXN1	0.524552	-0.543325	1	1	1
GLRX2	0.524737	-0.186958	1	0.667	1
NIPBL-DT	0.52494	0.401235	1	0.667	1
TPK1	0.52494	0.401235	1	0.667	1
MCM8	0.524984	-0.173358	1	0.667	1
TMEM109	0.525006	-0.140234	1	0.667	1
PSENEN	0.525458	0.139464	1	1	1
RPL26	0.525537	-0.262866	1	1	1
MRPL47	0.525722	-0.00432653	1	1	1
CERS6	0.525892	-0.0790868	1	0.667	1
BRPF1	0.525908	0.490104	1	0.333	1
MBD2	0.525919	0.556478	1	0.667	1
PILRB	0.526056	0.493733	1	0.667	1
RPRD2	0.526064	-0.163071	1	0.667	1
EIF2B5	0.526064	-0.163071	1	0.667	1
PYCR2	0.526129	-0.0959525	1	0.667	1
ZNF330	0.526293	0.558543	1	0.333	1
CCDC50	0.52631	0.10044	1	1	1
PLPBP	0.526345	0.0345394	1	1	1
MCM5	0.526527	-0.0701906	1	0.667	1
PSMA6	0.526533	-0.413833	1	1	1
CHML	0.526716	0.446388	1	0.333	1
CNOT11	0.526773	-0.0550985	1	1	1
FMR1	0.526899	-0.0652512	1	0.667	1
C1GALT1C1	0.527186	0.385379	1	0.667	1
MRPL49	0.52721	-0.252128	0.333	0.667	1
ZNF688	0.52721	-0.252128	0.333	0.667	1
C18orf32	0.527377	0.496338	1	0.667	1
LARS2	0.527441	-0.643698	0.333	0.667	1
ZNF282	0.527441	-0.643698	0.333	0.667	1
BCAS1	0.527898	0.446494	0.333	0.333	1
UBC	0.527944	0.0100511	1	1	1
MDH2	0.527962	-0.459909	1	1	1
TOGARAM2	0.528011	-0.52098	1	1	1
ACAT2	0.528095	-0.677187	1	1	1
BMI1	0.528198	0.380285	1	0.667	1
BTG3	0.528307	0.00256464	1	0.667	1
RPS24	0.52836	-0.0194451	1	1	1
RAC2	0.528425	-0.205855	1	1	1
EEF1D	0.528529	-0.477478	1	1	1
TDP1	0.528607	-0.762338	1	1	1
PRXL2C	0.528799	-0.201128	1	0.667	1
PGP	0.528804	0.292704	1	1	1
PRPF40A	0.528908	-0.410768	1	1	1
INO80D	0.528992	0.533188	1	0.667	1
SLC41A1	0.52922	-0.582366	0.333	0.333	1
ITPKB	0.52922	-0.582366	0.333	0.333	1
AC093827.4	0.52922	-0.582366	0.333	0.333	1
HOXA4	0.52922	-0.582366	0.333	0.333	1
PAN3-AS1	0.52922	-0.582366	0.333	0.333	1
MRM1	0.52922	-0.582366	0.333	0.333	1
AP005482.3	0.52922	-0.582366	0.333	0.333	1
COPS3	0.529226	-0.0868458	1	0.667	1
ZFC3H1	0.529256	-0.0496975	1	0.667	1
FYB1	0.529312	0.517557	1	0.667	1
SUPT6H	0.529441	0.163346	1	1	1
ELP5	0.529533	-0.412939	1	1	1
MRPL55	0.529883	-0.515471	0.667	1	1
CDKN1B	0.529927	0.438163	1	0.667	1
LRIF1	0.529968	-0.253829	1	0.667	1
SLC25A32	0.529976	-0.608694	0.667	0.667	1
ICAM2	0.530028	-0.267315	0.667	0.667	1
ATP5ME	0.530464	0.0405452	1	1	1
EHMT2	0.530586	0.402788	1	0.667	1
AC005632.3	0.530586	0.402788	1	0.667	1
RNF19A	0.530619	-0.461409	1	1	1
MYL12A	0.530792	-0.284944	1	1	1
STAB1	0.530852	0.0306071	1	1	1
MAPKAPK3	0.531038	0.465676	1	0.667	1
YY1AP1	0.531248	0.0640701	1	0.667	1
FAIM	0.531291	-0.277779	0.667	0.333	1
SNHG3	0.531336	-0.643858	1	1	1
ERCC6L2	0.531342	0.176466	1	1	1
ARRB2	0.531365	0.285921	1	1	1
SRSF7	0.53157	0.276872	1	1	1
CASC4	0.531868	0.432983	1	0.667	1
ENC1	0.531982	-0.209067	1	0.333	1
OTUB1	0.532037	-0.184772	1	1	1
BCKDHA	0.532095	-0.392125	1	1	1
MED25	0.532161	-0.174377	1	0.667	1
ZNHIT3	0.532679	-0.118924	1	0.667	1
DLST	0.532739	0.427343	0.667	0.333	1
TRIM5	0.532801	-0.581507	0.667	0.667	1
LGALS8	0.53302	0.136031	1	1	1
SH3BP1	0.53304	0.471838	1	0.667	1
PPP1R2	0.533154	0.23843	1	1	1
DGUOK	0.533235	-0.578303	1	1	1
LSG1	0.533346	-0.842684	1	1	1
PSMB1	0.533354	-0.2512	1	1	1
PITHD1	0.533376	0.438112	1	0.667	1
TFRC	0.533463	-0.181811	1	0.667	1
THEM4	0.533468	-0.42389	1	1	1
CD86	0.533734	-0.0702732	1	0.667	1
ARL5B	0.533892	-0.7152	1	1	1
NDUFS8	0.533908	-0.549847	1	1	1
DDX18	0.533966	0.074016	1	1	1
VDR	0.534045	0.467327	1	0	1
CD93	0.534045	0.467327	1	0	1
PPP1R3D	0.534045	0.467327	1	0	1
CHID1	0.534455	-0.784583	1	0.667	1
TCAIM	0.534459	-0.554548	0.667	0.667	1
APTX	0.534563	-0.480343	1	1	1
RASA2	0.534581	0.531234	1	0.667	1
PPP1R11	0.534823	0.472218	1	0.667	1
NUP37	0.534823	0.472218	1	0.667	1
SPECC1L	0.535087	0.536573	1	0.667	1
C15orf48	0.535403	0.0527882	1	1	1
RAB11A	0.536047	-0.428249	1	1	1
CHMP1B	0.536373	0.408914	1	0.667	1
TMEM64	0.536398	0.382109	1	0.333	1
COX17	0.53647	0.176849	1	1	1
SCRN1	0.536563	0.418531	0.667	0.333	1
KRIT1	0.536639	0.436083	1	0.667	1
TRAPPC3	0.536729	0.513704	1	0.667	1
VPS35L	0.536798	-0.475403	1	1	1
SYNE3	0.537007	-0.11944	1	0.667	1
RPP25L	0.537053	0.481149	0.667	0	1
USP6NL	0.537053	0.481149	0.667	0	1
ANKAR	0.537156	-0.238333	0.667	0.667	1
ZFPL1	0.537156	-0.238333	0.667	0.667	1
DHX33	0.537156	-0.238333	0.667	0.667	1
CNP	0.537156	-0.238333	0.667	0.667	1
AKAP1	0.537156	-0.238333	0.667	0.667	1
CFAP410	0.537156	-0.238333	0.667	0.667	1
CEP70	0.537198	0.46416	1	0	1
PHKG1	0.537198	0.46416	1	0	1
BCL6	0.537238	0.478012	0.667	0	1
CNEP1R1	0.537238	0.478012	0.667	0	1
ADAP2	0.537238	0.478012	0.667	0	1
TRIM44	0.537334	-0.250955	1	1	1
SC5D	0.537377	-0.177713	1	0.667	1
CENPN	0.537377	-0.177713	1	0.667	1
ARHGEF2	0.5375	0.382719	1	0.667	1
CCDC58	0.537851	-0.205582	1	0.333	1
CCAR1	0.538126	-0.035626	1	1	1
TM2D3	0.538234	0.0253995	1	0.667	1
ENDOV	0.538413	-0.224281	0.667	0.667	1
SGPP1	0.538506	-0.141942	1	0.667	1
ZNF92	0.538523	0.448579	1	0.667	1
CCZ1	0.53894	-0.129502	1	0.667	1
WASL	0.539125	-0.532546	1	1	1
RPS6KA4	0.539125	-0.532546	1	1	1
AHCTF1	0.539129	0.434442	1	0.333	1
LAT2	0.539326	-0.302326	1	1	1
LIF	0.539339	0.464019	1	0.333	1
CARM1	0.539497	0.474869	0.667	0	1
CIZ1	0.539497	-0.241998	0.667	0.667	1
HOMER3	0.539497	-0.241998	0.667	0.667	1
Z83843.1	0.53957	0.378476	0.667	0.667	1
STRN3	0.539759	-0.0864205	0.667	1	1
RRM1	0.539786	0.0489912	1	0.667	1
AC090204.1	0.540035	-0.527621	1	1	1
SCLT1	0.540109	-0.587812	1	0.667	1
NAPRT	0.540456	0.473512	1	0.333	1
MAP7D3	0.540466	0.217331	1	1	1
GNA13	0.540472	-0.230508	1	0.667	1
AGRN	0.540593	-0.151163	0	0.333	1
AL354956.1	0.540593	-0.151163	0	0.333	1
CTRC	0.540593	-0.151163	0	0.333	1
FAM131C	0.540593	-0.151163	0	0.333	1
ARHGEF10L	0.540593	-0.151163	0	0.333	1
EPHB2	0.540593	-0.151163	0	0.333	1
AL020997.2	0.540593	-0.151163	0	0.333	1
SESN2	0.540593	-0.151163	0	0.333	1
FAM167B	0.540593	-0.151163	0	0.333	1
MANEAL	0.540593	-0.151163	0	0.333	1
AL033527.4	0.540593	-0.151163	0	0.333	1
SLFNL1-AS1	0.540593	-0.151163	0	0.333	1
HOOK1	0.540593	-0.151163	0	0.333	1
CELSR2	0.540593	-0.151163	0	0.333	1
AL390066.1	0.540593	-0.151163	0	0.333	1
LIX1L-AS1	0.540593	-0.151163	0	0.333	1
NUP210L	0.540593	-0.151163	0	0.333	1
AL451085.1	0.540593	-0.151163	0	0.333	1
AL139011.1	0.540593	-0.151163	0	0.333	1
AL355999.1	0.540593	-0.151163	0	0.333	1
AC096677.1	0.540593	-0.151163	0	0.333	1
G0S2	0.540593	-0.151163	0	0.333	1
SPATA45	0.540593	-0.151163	0	0.333	1
HLX-AS1	0.540593	-0.151163	0	0.333	1
GPR137B	0.540593	-0.151163	0	0.333	1
KIF3C	0.540593	-0.151163	0	0.333	1
AC074117.1	0.540593	-0.151163	0	0.333	1
LHCGR	0.540593	-0.151163	0	0.333	1
AC007250.1	0.540593	-0.151163	0	0.333	1
AC009237.14	0.540593	-0.151163	0	0.333	1
C2orf92	0.540593	-0.151163	0	0.333	1
AC108463.3	0.540593	-0.151163	0	0.333	1
NT5DC4	0.540593	-0.151163	0	0.333	1
AC008277.1	0.540593	-0.151163	0	0.333	1
AC009495.3	0.540593	-0.151163	0	0.333	1
HECW2	0.540593	-0.151163	0	0.333	1
IDH1-AS1	0.540593	-0.151163	0	0.333	1
NMUR1	0.540593	-0.151163	0	0.333	1
HDAC4-AS1	0.540593	-0.151163	0	0.333	1
GRM7	0.540593	-0.151163	0	0.333	1
EFHB	0.540593	-0.151163	0	0.333	1
ULK4	0.540593	-0.151163	0	0.333	1
ABHD6	0.540593	-0.151163	0	0.333	1
ACOX2	0.540593	-0.151163	0	0.333	1
COL8A1	0.540593	-0.151163	0	0.333	1
MYLK-AS1	0.540593	-0.151163	0	0.333	1
KLF15	0.540593	-0.151163	0	0.333	1
DZIP1L	0.540593	-0.151163	0	0.333	1
AC093001.2	0.540593	-0.151163	0	0.333	1
AC104472.5	0.540593	-0.151163	0	0.333	1
KCNAB1	0.540593	-0.151163	0	0.333	1
AC078795.1	0.540593	-0.151163	0	0.333	1
NAALADL2	0.540593	-0.151163	0	0.333	1
EHHADH	0.540593	-0.151163	0	0.333	1
AC046143.1	0.540593	-0.151163	0	0.333	1
MELTF-AS1	0.540593	-0.151163	0	0.333	1
AC055764.2	0.540593	-0.151163	0	0.333	1
DOK7	0.540593	-0.151163	0	0.333	1
CCDC149	0.540593	-0.151163	0	0.333	1
KLF3-AS1	0.540593	-0.151163	0	0.333	1
UGDH-AS1	0.540593	-0.151163	0	0.333	1
AC110611.1	0.540593	-0.151163	0	0.333	1
KIAA1211	0.540593	-0.151163	0	0.333	1
AC098818.2	0.540593	-0.151163	0	0.333	1
MAPK10	0.540593	-0.151163	0	0.333	1
HSD17B13	0.540593	-0.151163	0	0.333	1
AP002026.1	0.540593	-0.151163	0	0.333	1
AC092445.1	0.540593	-0.151163	0	0.333	1
ENPEP	0.540593	-0.151163	0	0.333	1
MIR3945HG	0.540593	-0.151163	0	0.333	1
SNX25	0.540593	-0.151163	0	0.333	1
SLC9A3-AS1	0.540593	-0.151163	0	0.333	1
AC012640.2	0.540593	-0.151163	0	0.333	1
AC008875.2	0.540593	-0.151163	0	0.333	1
AC093297.2	0.540593	-0.151163	0	0.333	1
GPR150	0.540593	-0.151163	0	0.333	1
AC008840.1	0.540593	-0.151163	0	0.333	1
AC010226.1	0.540593	-0.151163	0	0.333	1
KLHL3	0.540593	-0.151163	0	0.333	1
RELL2	0.540593	-0.151163	0	0.333	1
DPYSL3	0.540593	-0.151163	0	0.333	1
AC011346.1	0.540593	-0.151163	0	0.333	1
AC008393.1	0.540593	-0.151163	0	0.333	1
FOXC1	0.540593	-0.151163	0	0.333	1
AL133351.1	0.540593	-0.151163	0	0.333	1
TUBB2A	0.540593	-0.151163	0	0.333	1
AL022068.1	0.540593	-0.151163	0	0.333	1
VARS2	0.540593	-0.151163	0	0.333	1
ITPR3	0.540593	-0.151163	0	0.333	1
CUL7	0.540593	-0.151163	0	0.333	1
SLC2A12	0.540593	-0.151163	0	0.333	1
AL023584.2	0.540593	-0.151163	0	0.333	1
ESR1	0.540593	-0.151163	0	0.333	1
AL354892.3	0.540593	-0.151163	0	0.333	1
GPR146	0.540593	-0.151163	0	0.333	1
MICALL2	0.540593	-0.151163	0	0.333	1
AC005532.1	0.540593	-0.151163	0	0.333	1
STK31	0.540593	-0.151163	0	0.333	1
C7orf31	0.540593	-0.151163	0	0.333	1
HOXA-AS3	0.540593	-0.151163	0	0.333	1
KIAA1324L	0.540593	-0.151163	0	0.333	1
AC003991.2	0.540593	-0.151163	0	0.333	1
VGF	0.540593	-0.151163	0	0.333	1
AC006017.1	0.540593	-0.151163	0	0.333	1
AC005534.1	0.540593	-0.151163	0	0.333	1
AF131216.4	0.540593	-0.151163	0	0.333	1
AC123777.1	0.540593	-0.151163	0	0.333	1
LPL	0.540593	-0.151163	0	0.333	1
TNFRSF10C	0.540593	-0.151163	0	0.333	1
DNAJC5B	0.540593	-0.151163	0	0.333	1
AC027018.1	0.540593	-0.151163	0	0.333	1
NIPAL2	0.540593	-0.151163	0	0.333	1
AC023590.1	0.540593	-0.151163	0	0.333	1
ZHX2	0.540593	-0.151163	0	0.333	1
AC016074.2	0.540593	-0.151163	0	0.333	1
SCX	0.540593	-0.151163	0	0.333	1
AC233992.3	0.540593	-0.151163	0	0.333	1
CDKN2B-AS1	0.540593	-0.151163	0	0.333	1
DNAJB5	0.540593	-0.151163	0	0.333	1
GLIDR	0.540593	-0.151163	0	0.333	1
MAMDC2-AS1	0.540593	-0.151163	0	0.333	1
OGN	0.540593	-0.151163	0	0.333	1
C5	0.540593	-0.151163	0	0.333	1
ZBTB26	0.540593	-0.151163	0	0.333	1
AL162586.2	0.540593	-0.151163	0	0.333	1
AL356481.1	0.540593	-0.151163	0	0.333	1
DOLK	0.540593	-0.151163	0	0.333	1
ADARB2	0.540593	-0.151163	0	0.333	1
LINC02649	0.540593	-0.151163	0	0.333	1
AL512770.1	0.540593	-0.151163	0	0.333	1
AL392046.1	0.540593	-0.151163	0	0.333	1
AL117336.2	0.540593	-0.151163	0	0.333	1
FZD8	0.540593	-0.151163	0	0.333	1
AL135791.1	0.540593	-0.151163	0	0.333	1
AL442003.1	0.540593	-0.151163	0	0.333	1
ZSWIM8-AS1	0.540593	-0.151163	0	0.333	1
AL589863.2	0.540593	-0.151163	0	0.333	1
ZCCHC24	0.540593	-0.151163	0	0.333	1
IFIT1	0.540593	-0.151163	0	0.333	1
AL133215.2	0.540593	-0.151163	0	0.333	1
CALHM3	0.540593	-0.151163	0	0.333	1
AL136368.1	0.540593	-0.151163	0	0.333	1
AL158212.5	0.540593	-0.151163	0	0.333	1
EPS8L2	0.540593	-0.151163	0	0.333	1
CSNK2A3	0.540593	-0.151163	0	0.333	1
CYP2R1	0.540593	-0.151163	0	0.333	1
LGR4	0.540593	-0.151163	0	0.333	1
AC127035.1	0.540593	-0.151163	0	0.333	1
KCTD21-AS1	0.540593	-0.151163	0	0.333	1
AP003122.2	0.540593	-0.151163	0	0.333	1
AP001830.1	0.540593	-0.151163	0	0.333	1
MPZL2	0.540593	-0.151163	0	0.333	1
NLRX1	0.540593	-0.151163	0	0.333	1
AP002762.2	0.540593	-0.151163	0	0.333	1
ENO2	0.540593	-0.151163	0	0.333	1
A2M-AS1	0.540593	-0.151163	0	0.333	1
AC008035.1	0.540593	-0.151163	0	0.333	1
RHEBL1	0.540593	-0.151163	0	0.333	1
AC078778.1	0.540593	-0.151163	0	0.333	1
AC073896.3	0.540593	-0.151163	0	0.333	1
TMEM116	0.540593	-0.151163	0	0.333	1
DNAH10	0.540593	-0.151163	0	0.333	1
PABPC3	0.540593	-0.151163	0	0.333	1
B3GLCT	0.540593	-0.151163	0	0.333	1
TSC22D1-AS1	0.540593	-0.151163	0	0.333	1
AL139089.1	0.540593	-0.151163	0	0.333	1
LINC01232	0.540593	-0.151163	0	0.333	1
AJUBA	0.540593	-0.151163	0	0.333	1
AL096870.6	0.540593	-0.151163	0	0.333	1
NYNRIN	0.540593	-0.151163	0	0.333	1
AL133485.2	0.540593	-0.151163	0	0.333	1
FRMD6-AS1	0.540593	-0.151163	0	0.333	1
ARMH4	0.540593	-0.151163	0	0.333	1
AL359232.1	0.540593	-0.151163	0	0.333	1
ZFYVE1	0.540593	-0.151163	0	0.333	1
FLVCR2	0.540593	-0.151163	0	0.333	1
POMT2	0.540593	-0.151163	0	0.333	1
AL135818.3	0.540593	-0.151163	0	0.333	1
CCDC85C	0.540593	-0.151163	0	0.333	1
AL118558.3	0.540593	-0.151163	0	0.333	1
LINC00637	0.540593	-0.151163	0	0.333	1
TDRD9	0.540593	-0.151163	0	0.333	1
AC068446.2	0.540593	-0.151163	0	0.333	1
DUOX1	0.540593	-0.151163	0	0.333	1
AC051619.11	0.540593	-0.151163	0	0.333	1
AC090517.5	0.540593	-0.151163	0	0.333	1
ALDH1A2	0.540593	-0.151163	0	0.333	1
AC092868.2	0.540593	-0.151163	0	0.333	1
PIF1	0.540593	-0.151163	0	0.333	1
AC009292.1	0.540593	-0.151163	0	0.333	1
AC015712.1	0.540593	-0.151163	0	0.333	1
SLC9A3R2	0.540593	-0.151163	0	0.333	1
AC010654.1	0.540593	-0.151163	0	0.333	1
AC009152.3	0.540593	-0.151163	0	0.333	1
IQCK	0.540593	-0.151163	0	0.333	1
ATP2A1-AS1	0.540593	-0.151163	0	0.333	1
TLCD3B	0.540593	-0.151163	0	0.333	1
AC093512.1	0.540593	-0.151163	0	0.333	1
AC135050.3	0.540593	-0.151163	0	0.333	1
MYLK3	0.540593	-0.151163	0	0.333	1
ADGRG1	0.540593	-0.151163	0	0.333	1
PHLPP2	0.540593	-0.151163	0	0.333	1
AC099508.1	0.540593	-0.151163	0	0.333	1
MAFTRR	0.540593	-0.151163	0	0.333	1
LINC01227	0.540593	-0.151163	0	0.333	1
AC137932.3	0.540593	-0.151163	0	0.333	1
LINC02166	0.540593	-0.151163	0	0.333	1
LINC02193	0.540593	-0.151163	0	0.333	1
CYB5D1	0.540593	-0.151163	0	0.333	1
CCDC144NL	0.540593	-0.151163	0	0.333	1
AC026254.2	0.540593	-0.151163	0	0.333	1
NEK8	0.540593	-0.151163	0	0.333	1
CCL18	0.540593	-0.151163	0	0.333	1
AC243829.1	0.540593	-0.151163	0	0.333	1
CCL3L1	0.540593	-0.151163	0	0.333	1
AC080112.1	0.540593	-0.151163	0	0.333	1
AC067852.2	0.540593	-0.151163	0	0.333	1
CCR10	0.540593	-0.151163	0	0.333	1
HEXIM2	0.540593	-0.151163	0	0.333	1
AC091132.4	0.540593	-0.151163	0	0.333	1
RPRML	0.540593	-0.151163	0	0.333	1
MGAT5B	0.540593	-0.151163	0	0.333	1
AC110285.2	0.540593	-0.151163	0	0.333	1
AC139530.1	0.540593	-0.151163	0	0.333	1
AC007922.1	0.540593	-0.151163	0	0.333	1
AC018529.2	0.540593	-0.151163	0	0.333	1
AC004490.1	0.540593	-0.151163	0	0.333	1
ADAMTS10	0.540593	-0.151163	0	0.333	1
EPOR	0.540593	-0.151163	0	0.333	1
ZNF763	0.540593	-0.151163	0	0.333	1
SLC25A42	0.540593	-0.151163	0	0.333	1
CEBPA-DT	0.540593	-0.151163	0	0.333	1
WDR62	0.540593	-0.151163	0	0.333	1
ZNF345	0.540593	-0.151163	0	0.333	1
AC074212.1	0.540593	-0.151163	0	0.333	1
BICRA	0.540593	-0.151163	0	0.333	1
KCNJ14	0.540593	-0.151163	0	0.333	1
PPFIA3	0.540593	-0.151163	0	0.333	1
SSC5D	0.540593	-0.151163	0	0.333	1
ZNF446	0.540593	-0.151163	0	0.333	1
PIGU	0.540593	-0.151163	0	0.333	1
ARHGAP40	0.540593	-0.151163	0	0.333	1
SPATA2	0.540593	-0.151163	0	0.333	1
PARD6B	0.540593	-0.151163	0	0.333	1
AL117379.1	0.540593	-0.151163	0	0.333	1
AP001412.1	0.540593	-0.151163	0	0.333	1
B3GALT5-AS1	0.540593	-0.151163	0	0.333	1
AP001062.1	0.540593	-0.151163	0	0.333	1
SLC19A1	0.540593	-0.151163	0	0.333	1
USP18	0.540593	-0.151163	0	0.333	1
ZNF74	0.540593	-0.151163	0	0.333	1
AC002470.1	0.540593	-0.151163	0	0.333	1
KIAA1671	0.540593	-0.151163	0	0.333	1
RBFOX2	0.540593	-0.151163	0	0.333	1
AL022322.1	0.540593	-0.151163	0	0.333	1
AL022238.2	0.540593	-0.151163	0	0.333	1
BIK	0.540593	-0.151163	0	0.333	1
CDPF1	0.540593	-0.151163	0	0.333	1
ASMTL-AS1	0.540593	-0.151163	0	0.333	1
AC232271.2	0.540593	-0.151163	0	0.333	1
AL158055.1	0.540593	-0.151163	0	0.333	1
Z83745.1	0.540593	-0.151163	0	0.333	1
ZC3H12B	0.540593	-0.151163	0	0.333	1
FOXO4	0.540593	-0.151163	0	0.333	1
RTL5	0.540593	-0.151163	0	0.333	1
BEX5	0.540593	-0.151163	0	0.333	1
RAB9B	0.540593	-0.151163	0	0.333	1
BCORL1	0.540593	-0.151163	0	0.333	1
AL139234.1	0.540593	-0.151163	0	0.333	1
RENBP	0.540593	-0.151163	0	0.333	1
ELK4	0.540881	0.0862663	1	1	1
RTL10	0.540918	-0.205296	0.667	0.667	1
KAT6B	0.541036	0.000389725	1	0.667	1
TAF3	0.541043	0.407171	1	0.667	1
MED11	0.541245	0.431277	1	0.667	1
NEAT1	0.54134	0.484314	1	1	1
TRNT1	0.541349	0.373126	0.667	0.667	1
KLRB1	0.541391	0.184187	1	1	1
TUBA1C	0.541434	0.286291	1	1	1
WDR18	0.541475	0.367606	0.667	0.333	1
PSMB2	0.542206	-0.194743	1	1	1
IFITM3	0.542229	-0.260501	1	1	1
XRCC4	0.54237	-0.278468	1	1	1
VPS53	0.542661	-0.142211	1	0.667	1
SYTL3	0.542826	0.457013	1	0.667	1
TMEM250	0.542994	-0.171048	1	0.667	1
FADD	0.542994	-0.171048	1	0.667	1
CLEC5A	0.543398	0.471719	0.667	0	1
MTG2	0.543398	0.471719	0.667	0	1
GSPT2	0.54344	0.0119013	1	0.667	1
VRK3	0.543717	-0.516701	1	0.667	1
LSM14A	0.543755	-0.3666	1	1	1
NAPA	0.543783	-0.0309247	1	0.667	1
IL27RA	0.543823	0.369695	1	0.667	1
PPIE	0.544049	-0.180922	1	0.667	1
METAP1	0.54423	-0.103987	1	0.667	1
TTC14	0.544272	-0.0580624	1	0.667	1
AAK1	0.544326	-0.217682	1	1	1
ACTN4	0.544409	0.178196	1	1	1
ANKRD36C	0.544443	-0.0622702	1	0.667	1
DAPP1	0.544494	0.41174	1	0.667	1
PLBD1	0.54468	0.370743	0.667	0.667	1
MARCH2	0.544714	-0.230413	0.667	0.667	1
CRLS1	0.544714	-0.230413	0.667	0.667	1
NDUFA5	0.54487	-0.497502	1	1	1
TYK2	0.54489	-0.233563	0.667	0.667	1
EVL	0.545003	0.491365	1	0.667	1
ZNF318	0.545063	-0.136739	1	0.667	1
PITPNA	0.545068	-0.271682	1	1	1
CLSTN1	0.545175	-0.190472	1	0.667	1
PSMB5	0.545218	0.169304	1	1	1
RBM19	0.545245	-0.467163	1	1	1
NSUN4	0.545496	-0.234678	0.667	0.667	1
MIER3	0.545496	-0.234678	0.667	0.667	1
SSR4	0.545576	-0.0456721	1	1	1
SLC35E2B	0.545662	-0.856844	1	0.667	1
DCAF1	0.545796	-0.131747	1	0.667	1
ARFRP1	0.545853	-0.814207	1	0.667	1
MTHFR	0.545932	-0.13991	1	0.667	1
SFPQ	0.54601	-0.204749	1	1	1
BROX	0.546145	-0.45293	1	1	1
HDAC3	0.546339	0.442108	1	0.667	1
BANK1	0.546384	-0.130474	1	0.667	1
IFT20	0.546458	-0.30826	1	1	1
LILRB3	0.546597	-0.108804	1	0.667	1
NELFA	0.546734	0.383543	1	0.333	1
SLFN11	0.546734	0.383543	1	0.333	1
QTRT2	0.546854	-0.134441	1	0.667	1
HERC5	0.547007	0.00277345	1	0.667	1
MYB	0.547117	0.449409	1	0.667	1
SMIM29	0.547217	-0.498757	1	1	1
SNRPA	0.547245	-0.462163	1	1	1
LY75	0.54726	-0.529454	1	1	1
PCED1B-AS1	0.547496	0.000250307	1	0.667	1
SLC16A4	0.54757	-0.67183	0.333	0.333	1
PRRT3	0.54757	-0.67183	0.333	0.333	1
LPP-AS2	0.54757	-0.67183	0.333	0.333	1
AC144652.1	0.54757	-0.67183	0.333	0.333	1
AC067817.1	0.54757	-0.67183	0.333	0.333	1
PANX1	0.54757	-0.67183	0.333	0.333	1
AC020765.2	0.54757	-0.67183	0.333	0.333	1
AC005306.1	0.54757	-0.67183	0.333	0.333	1
AL683813.1	0.54757	-0.67183	0.333	0.333	1
CXorf40B	0.54757	-0.67183	0.333	0.333	1
ORC1	0.547744	-0.127796	0.333	0.333	1
PCOLCE	0.547744	-0.127796	0.333	0.333	1
PWWP2B	0.547744	-0.127796	0.333	0.333	1
POLE2	0.547744	-0.127796	0.333	0.333	1
KIAA0556	0.547744	-0.127796	0.333	0.333	1
OARD1	0.54777	0.0868818	1	0.667	1
NCLN	0.547914	0.418405	0.667	0.333	1
HMG20A	0.547994	-0.140351	1	0.667	1
AC036222.1	0.548132	0.863006	0.333	0.667	1
AAMDC	0.548159	0.484334	1	0.333	1
HNRNPAB	0.54833	0.241165	1	1	1
ZFP69	0.548414	-0.676	0.333	0.333	1
LINC02611	0.548414	-0.676	0.333	0.333	1
LIMD1-AS1	0.548414	-0.676	0.333	0.333	1
AC046134.2	0.548414	-0.676	0.333	0.333	1
IDUA	0.548414	-0.676	0.333	0.333	1
AC008966.1	0.548414	-0.676	0.333	0.333	1
MEF2C-AS1	0.548414	-0.676	0.333	0.333	1
MYOM2	0.548414	-0.676	0.333	0.333	1
INTS9	0.548414	-0.676	0.333	0.333	1
AC091057.3	0.548414	-0.676	0.333	0.333	1
ENKD1	0.548414	-0.676	0.333	0.333	1
DPEP3	0.548414	-0.676	0.333	0.333	1
ZNF433	0.548414	-0.676	0.333	0.333	1
ZNF211	0.548414	-0.676	0.333	0.333	1
KAT14	0.548414	-0.676	0.333	0.333	1
SLC12A5	0.548414	-0.676	0.333	0.333	1
SCML2	0.548414	-0.676	0.333	0.333	1
EIF3A	0.54847	0.296765	1	1	1
GOLGA8A	0.548836	0.170813	1	1	1
ERCC3	0.548889	-0.136743	1	0.667	1
PTGDR	0.548964	0.0612104	1	1	1
S100A13	0.549097	0.446324	1	0	1
ELMOD3	0.549097	0.446324	1	0	1
RAD54L2	0.549097	0.446324	1	0	1
AC025171.3	0.549097	0.446324	1	0	1
POC5	0.549097	0.446324	1	0	1
SAYSD1	0.549097	0.446324	1	0	1
GDF11	0.549097	0.446324	1	0	1
POLR3B	0.549097	0.446324	1	0	1
SLC9A8	0.549097	0.446324	1	0	1
SQSTM1	0.549136	-0.0232199	1	1	1
CNOT10	0.549216	-0.127245	1	0.667	1
HLA-DRB5	0.549311	0.766823	1	1	1
MAGEF1	0.549443	-0.109802	1	0.667	1
SAMD4B	0.549443	-0.109802	1	0.667	1
PRRC2B	0.549473	-0.183596	1	1	1
COL23A1	0.549671	0.468562	0.667	0	1
DEXI	0.549671	0.468562	0.667	0	1
BPI	0.549671	0.468562	0.667	0	1
RRP36	0.549677	-0.700914	1	1	1
RSRP1	0.549724	0.333757	1	1	1
KIF3B	0.550003	0.412626	0.667	0.333	1
PCBP1-AS1	0.550372	-0.260774	0.333	0.667	1
VPS50	0.550436	-0.23672	0.667	0.667	1
OTUD1	0.550436	-0.23672	0.667	0.667	1
RFTN1	0.550484	-0.459669	1	1	1
LIMS1	0.550532	0.535976	1	0.667	1
EMC10	0.550731	-0.10263	1	1	1
MLLT11	0.550992	-0.243326	0.667	0.333	1
GCSAML	0.550992	-0.243326	0.667	0.333	1
MTRR	0.550992	-0.243326	0.667	0.333	1
MARCH3	0.550992	-0.243326	0.667	0.333	1
C5orf63	0.550992	-0.243326	0.667	0.333	1
HBEGF	0.550992	-0.243326	0.667	0.333	1
UBR5-AS1	0.550992	-0.243326	0.667	0.333	1
AC009118.3	0.550992	-0.243326	0.667	0.333	1
ZNF444	0.550992	-0.243326	0.667	0.333	1
AL354822.1	0.550992	-0.243326	0.667	0.333	1
ABI1	0.551101	0.426978	1	0.667	1
USE1	0.551179	0.0849336	1	0.667	1
BET1L	0.551333	-0.197574	1	0.667	1
INPPL1	0.551333	-0.197574	1	0.667	1
LRRFIP2	0.551371	0.449991	1	0.667	1
SH3D21	0.551404	0.44953	1	0	1
ZSWIM6	0.551404	0.44953	1	0	1
KNOP1	0.551689	-0.689664	1	1	1
CALM3	0.551818	-0.101287	1	1	1
CNDP2	0.551825	0.388164	1	0.333	1
PDE3B	0.551932	-0.01129	1	0.667	1
FUNDC2	0.551995	-0.94634	1	1	1
ZEB2-AS1	0.552418	0.443111	1	0	1
TMEM115	0.552418	0.443111	1	0	1
FLNB	0.552418	0.443111	1	0	1
RGL2	0.552418	0.443111	1	0	1
ZC2HC1A	0.552418	0.443111	1	0	1
C10orf88	0.552418	0.443111	1	0	1
TMCC3	0.552418	0.443111	1	0	1
DHRS4	0.552418	0.443111	1	0	1
SPPL2B	0.552418	0.443111	1	0	1
PES1	0.552418	0.443111	1	0	1
TMEM127	0.552422	0.371587	0.667	0.333	1
ATG7	0.552422	0.371587	0.667	0.333	1
RTN1	0.552422	0.371587	0.667	0.333	1
MAP4K3	0.552501	-0.170259	0.667	0.667	1
CCDC137	0.552641	-0.153989	1	0.667	1
IFI16	0.55281	0.181765	1	1	1
CELF1	0.552865	-0.0449105	1	0.667	1
GLG1	0.553035	0.230381	1	1	1
SEC14L1	0.553125	-0.146832	1	1	1
AL034397.3	0.553621	0.399423	1	0.667	1
PIGC	0.553806	-0.492839	1	1	1
TIMM10B	0.553806	-0.492839	1	1	1
ATG4C	0.553809	0.0109841	1	1	1
RNF169	0.553832	0.484072	1	0.667	1
NUDCD1	0.553868	0.0624193	1	1	1
ATP6V1B2	0.553871	0.483088	1	0.667	1
TMX3	0.554427	0.482675	1	0.667	1
RTCA	0.554441	-0.0365494	1	0.667	1
SENP6	0.554468	-0.401794	1	1	1
FCGR1B	0.554692	0.414428	1	0.333	1
ZBTB41	0.554692	0.414428	1	0.333	1
COLGALT1	0.554692	0.414428	1	0.333	1
MAST3	0.554692	0.414428	1	0.333	1
RALGAPA2	0.554717	-0.458566	1	1	1
GK	0.55472	-0.586711	0.667	1	1
SS18	0.554748	-0.754409	1	1	1
EIF3G	0.554776	-0.220427	1	1	1
RPF2	0.554834	-0.0714039	1	0.667	1
RTN3	0.554954	0.0308312	1	0.667	1
RASAL3	0.555033	-0.10871	1	0.667	1
ISG20L2	0.555157	0.363973	1	0.333	1
SYMPK	0.555157	0.363973	1	0.333	1
MRPS11	0.555387	0.522735	1	0.667	1
ZNF677	0.555421	-0.2307	0.667	0.667	1
TMEM243	0.555632	-0.529771	1	1	1
FAM98B	0.55564	-0.104391	1	0.667	1
SERP1	0.555911	0.345247	1	1	1
POLR2H	0.556335	-0.104089	1	0.667	1
CUL4A	0.556425	0.370761	1	0.667	1
SEC13	0.55655	0.0662553	1	1	1
SCCPDH	0.556697	-0.751837	1	1	1
LINC01278	0.556961	-0.504276	0.667	0.667	1
DBP	0.557105	-0.616599	0.667	0.667	1
ANKRD35	0.557142	0.41147	1	0.333	1
FAM43A	0.557142	0.41147	1	0.333	1
BBS7	0.557142	0.41147	1	0.333	1
CPLANE1	0.557142	0.41147	1	0.333	1
PDLIM7	0.557142	0.41147	1	0.333	1
LIG3	0.557142	0.41147	1	0.333	1
IL3RA	0.557142	0.41147	1	0.333	1
TOR1A	0.557391	-0.209689	1	1	1
UBE2W	0.557493	0.508061	1	0.667	1
GNG5	0.557596	-0.427778	1	1	1
TRGC1	0.557625	-0.633309	1	1	1
TMEM41B	0.557782	0.45543	1	0.667	1
MAD1L1	0.558016	0.373159	1	0.667	1
DENND4B	0.55815	0.394818	1	0.333	1
DIS3L2	0.55815	0.394818	1	0.333	1
SNX18	0.55815	0.394818	1	0.333	1
USP36	0.55815	0.394818	1	0.333	1
UTP18	0.558274	-0.206558	0.667	0.667	1
KLF10	0.558418	0.407923	1	0.667	1
STX16	0.558575	0.419816	1	0.667	1
HCST	0.558643	0.307211	1	1	1
SAC3D1	0.55871	0.0512103	1	1	1
TAGAP	0.558838	0.399268	1	0.667	1
KBTBD11	0.558882	0.417379	1	0.333	1
ZNF384	0.558887	-0.613203	0.667	0.667	1
STAT2	0.558985	0.460617	1	0.333	1
BCL11A	0.559067	-0.846286	0.667	0.667	1
PROK2	0.559072	0.465398	0.667	0	1
RCE1	0.559072	0.465398	0.667	0	1
LINC02384	0.559072	0.465398	0.667	0	1
MAGED2	0.559136	-0.200794	1	0.667	1
RNF165	0.559254	-0.552163	0.667	1	1
HIBADH	0.559357	0.39781	1	0.333	1
NEK9	0.559357	0.39781	1	0.333	1
OAT	0.559443	-0.667883	1	0.667	1
SPTBN1	0.559506	-0.52208	1	1	1
SLC6A6	0.559594	0.365954	1	0.667	1
AZI2	0.559699	-0.106655	1	0.667	1
PRPSAP1	0.559794	-0.101553	1	0.667	1
HMGCR	0.559817	0.482312	1	0.667	1
DERA	0.559893	0.434149	1	0.667	1
WIPF1	0.560037	0.536822	1	0.667	1
HIST3H2A	0.560069	-0.465308	1	1	1
SLC38A10	0.560182	0.499728	1	0.333	1
LEF1	0.560213	0.449752	0.667	0.667	1
CES1	0.560234	0.451134	0.667	0.333	1
BRMS1	0.560298	0.414417	1	0.667	1
MFSD6	0.560626	0.391819	1	0.333	1
RNF144B	0.560626	0.391819	1	0.333	1
MFHAS1	0.560626	0.391819	1	0.333	1
MAZ	0.560799	-0.0139396	1	1	1
EPHB6	0.560804	0.371799	1	0.333	1
MLX	0.560823	-0.200363	0.667	0.667	1
SUPT4H1	0.560851	-0.317059	1	1	1
RPL7L1	0.560905	-0.207701	1	1	1
COX7A2L	0.561077	-0.570889	1	1	1
DHX57	0.561215	0.439891	1	0	1
RPP14	0.561215	0.439891	1	0	1
NFKBIE	0.561215	0.439891	1	0	1
ORC5	0.561215	0.439891	1	0	1
SNAPC4	0.561215	0.439891	1	0	1
MARVELD1	0.561215	0.439891	1	0	1
ZNF550	0.561215	0.439891	1	0	1
SORL1	0.561364	0.466829	1	0.667	1
GABPB1-IT1	0.561394	0.379629	1	0.667	1
THAP11	0.561419	-0.609815	0.667	0.667	1
CDK5RAP1	0.561419	-0.609815	0.667	0.667	1
HNRNPR	0.561583	-0.390792	1	1	1
M6PR	0.561666	-0.204469	1	1	1
MAN2B2	0.561872	0.365694	0.667	0.333	1
NKAP	0.562201	0.487689	1	0.667	1
MRPL13	0.562259	0.024708	1	1	1
TFIP11	0.56227	-0.137854	1	0.667	1
CKS2	0.562314	0.333862	1	1	1
TGFBR3	0.562557	0.433774	1	0.333	1
BRIP1	0.562557	0.433774	1	0.333	1
ASXL2	0.562632	-0.235247	1	0.667	1
PPP1R7	0.562751	-0.372387	1	1	1
PIK3AP1	0.562927	-0.0223238	1	0.667	1
SRGAP2C	0.562949	-0.170199	0.667	0.667	1
OLA1	0.563051	0.239377	1	1	1
SNRPD1	0.563286	0.129076	1	1	1
ATP5F1B	0.563333	-0.30824	1	1	1
CEP128	0.563369	0.45885	1	0.667	1
FBL	0.563565	-0.11181	1	1	1
MCTS1	0.563579	0.163882	1	1	1
DAZAP2	0.563819	-0.147111	1	1	1
SETD5	0.563886	0.520024	1	0.667	1
STK10	0.564185	-0.333669	1	1	1
GNB5	0.564212	-0.280883	0.333	0.667	1
ID2	0.564222	0.180104	1	1	1
DNAH14	0.564317	-0.606435	0.667	0.667	1
HOXB4	0.564317	-0.606435	0.667	0.667	1
MUL1	0.564367	-0.218022	0.667	0.333	1
MMP8	0.564367	-0.218022	0.667	0.333	1
LINC00926	0.564367	-0.218022	0.667	0.333	1
GTPBP1	0.564367	-0.218022	0.667	0.333	1
COX5B	0.56466	0.0637521	1	1	1
LMAN1	0.564711	-0.232505	1	1	1
TMEM222	0.564973	0.430856	1	0.333	1
SIVA1	0.565271	-0.386515	1	1	1
TAB3	0.565338	0.442606	1	0.667	1
EHD1	0.56535	-0.183652	1	0.667	1
S100PBP	0.565362	-0.0555481	1	0.667	1
GDI2	0.56541	0.467415	1	0.667	1
ARCN1	0.565454	-0.389003	1	1	1
JUP	0.565507	-0.282376	0.667	0.333	1
RLIM	0.565603	0.0625615	1	1	1
MIA2	0.565605	0.520918	1	0.667	1
CSTF3	0.565914	-0.151409	1	0.667	1
DDA1	0.566061	0.35267	1	0.667	1
ACOT7	0.566088	-0.154698	0.667	0.333	1
USP25	0.566097	-0.340369	1	1	1
AL391069.2	0.566172	0.488027	0.667	0	1
ARHGEF39	0.566172	0.488027	0.667	0	1
PCSK5	0.566172	0.488027	0.667	0	1
PPP1R12A	0.566174	-0.260192	1	1	1
NTRK2	0.566289	-0.0983792	1	0.667	1
POP1	0.566291	0.400796	1	0.333	1
CBFA2T2	0.566291	0.400796	1	0.333	1
ZNF664	0.566302	-0.0853519	1	0.667	1
WARS2	0.566435	-0.19927	0.667	0.667	1
PRUNE1	0.566435	-0.19927	0.667	0.667	1
MBOAT2	0.566435	-0.19927	0.667	0.667	1
FKBP7	0.566435	-0.19927	0.667	0.667	1
PSMD6-AS2	0.566435	-0.19927	0.667	0.667	1
NDST1	0.566435	-0.19927	0.667	0.667	1
ZC3HC1	0.566435	-0.19927	0.667	0.667	1
LINC00513	0.566435	-0.19927	0.667	0.667	1
ZNF696	0.566435	-0.19927	0.667	0.667	1
MMS19	0.566435	-0.19927	0.667	0.667	1
NCR3LG1	0.566435	-0.19927	0.667	0.667	1
PAN2	0.566435	-0.19927	0.667	0.667	1
MIPEP	0.566435	-0.19927	0.667	0.667	1
KBTBD7	0.566435	-0.19927	0.667	0.667	1
ZNF317	0.566435	-0.19927	0.667	0.667	1
ADGRE2	0.566435	-0.19927	0.667	0.667	1
TMEM161A	0.566435	-0.19927	0.667	0.667	1
SUGP1	0.566435	-0.19927	0.667	0.667	1
ZNF235	0.566435	-0.19927	0.667	0.667	1
ZNF805	0.566435	-0.19927	0.667	0.667	1
ZNRF3-AS1	0.566435	-0.19927	0.667	0.667	1
AP1G2	0.566449	0.414839	1	0.333	1
WASF2	0.566462	0.142102	1	1	1
ENOPH1	0.566504	0.397019	1	0.333	1
NSMCE3	0.566504	0.397019	1	0.333	1
TPD52	0.56669	-0.768228	1	1	1
CMPK2	0.566753	0.388814	1	0.333	1
BCL2L11	0.566753	0.388814	1	0.333	1
ACTR3	0.566926	0.291234	1	1	1
NTM	0.567035	-0.214206	0.667	0.333	1
DENND6A	0.567059	0.41215	1	0.333	1
MRPL14	0.56712	-0.531242	1	1	1
CLU	0.567148	-0.285118	0.333	0.333	1
SLC35B1	0.567261	0.35737	1	0.667	1
ATF2	0.567351	0.103512	1	0.667	1
TYMS	0.567366	0.0122039	1	1	1
FOXO1	0.56737	0.394297	1	0.333	1
MED17	0.567582	0.500011	1	0.667	1
MRPL22	0.567806	0.501354	1	0.667	1
MAK16	0.567987	0.399737	1	0.333	1
TAF10	0.567991	0.0736814	1	1	1
SELL	0.568085	-0.18585	0.667	0.333	1
TMEM245	0.568501	-0.00382541	1	1	1
RPL36	0.568509	-0.217367	1	1	1
PREPL	0.568522	0.00539652	1	1	1
OSTM1	0.568647	-0.539085	1	1	1
NAA25	0.568697	-0.098437	1	1	1
CASP10	0.568699	0.463891	0.667	0.667	1
TGM2	0.568782	-0.582081	1	1	1
NRBP1	0.568911	-0.0484338	1	0.667	1
CEP44	0.568944	-0.186385	1	0.667	1
N4BP2	0.569004	-0.0657135	1	0.667	1
TPRG1L	0.569074	0.484906	0.667	0	1
DACH1	0.569074	0.484906	0.667	0	1
LLGL2	0.569074	0.484906	0.667	0	1
GCDH	0.569074	0.484906	0.667	0	1
KCNN4	0.569074	0.484906	0.667	0	1
INAFM1	0.569074	0.484906	0.667	0	1
FILIP1L	0.569102	-0.147262	1	0.667	1
EIF4B	0.569359	-0.0302552	1	1	1
FBH1	0.569394	-0.894552	1	0.333	1
TTC7A	0.569395	0.0345404	1	1	1
PLEKHM3	0.569452	-0.245672	0.333	0.667	1
NPM1	0.56952	-0.373658	1	1	1
HLA-A	0.569549	0.503656	1	1	1
DPYSL2	0.569677	-0.011226	1	0.667	1
ZNF433-AS1	0.569779	-0.0662331	1	0.667	1
LMO2	0.569843	0.402301	1	0.667	1
GALNT7	0.570209	0.0140375	1	0.667	1
NFKBIL1	0.570227	0.358732	1	0.333	1
SNX4	0.570284	-0.10776	1	0.667	1
ATXN10	0.570724	0.384116	1	0.667	1
NBN	0.570742	-0.601222	1	1	1
LUC7L	0.570751	-0.326368	1	1	1
FXR1	0.570772	0.299646	1	1	1
CCND3	0.571148	0.481968	1	0.667	1
DMTF1	0.571386	0.433592	1	0.667	1
EFR3A	0.571386	0.433592	1	0.667	1
DENND6B	0.571598	0.361131	1	0.667	1
MRPS27	0.571631	-0.726233	1	0.667	1
NDUFAF8	0.571645	-0.0835114	1	0.667	1
RAB27A	0.571812	-0.212831	1	1	1
ICAM3	0.572143	0.170725	1	1	1
CHAF1A	0.572162	-0.0825688	1	0.667	1
LYSMD3	0.57237	0.372098	1	0.667	1
RHOT1	0.57237	0.372098	1	0.667	1
PMPCB	0.572385	0.194257	1	1	1
SURF4	0.572566	-0.644146	1	1	1
KCTD20	0.572731	-0.00579112	1	1	1
RANBP3	0.572742	-0.507795	1	0.667	1
SSRP1	0.572888	-0.0314604	1	1	1
LGALS9	0.573116	-0.746601	1	1	1
ELMOD2	0.573274	-0.131421	1	0.667	1
ZNF726	0.573305	-0.163454	0.667	0.333	1
ZNF26	0.57337	-0.708121	1	1	1
RIT1	0.573522	0.465415	1	0.667	1
SSB	0.573722	0.121418	1	1	1
KDM7A	0.573781	0.446741	1	0.667	1
LTF	0.573805	0.646945	0.667	0.333	1
FAM162A	0.574068	-0.42262	1	1	1
CDK17	0.574245	-0.443982	1	1	1
RSPRY1	0.574416	-0.156309	1	0.667	1
CCDC159	0.574416	-0.156309	1	0.667	1
TSPYL4	0.574422	-0.0874847	0.667	0.667	1
TNIP1	0.574554	-0.0256419	1	0.667	1
RPS6	0.574654	-0.287425	1	1	1
DDOST	0.574725	-0.302932	1	1	1
TMBIM4	0.574728	0.0346464	1	1	1
JOSD2	0.574893	-0.401796	1	1	1
IDI1	0.574966	-0.320956	1	1	1
SCYL1	0.574982	-0.185205	0.667	0.333	1
SLC27A5	0.574982	-0.185205	0.667	0.333	1
EXOSC2	0.575231	-0.542261	1	0.667	1
HAUS2	0.575285	-0.13002	1	0.667	1
GRAMD2B	0.575362	0.351575	1	0.667	1
PCNX1	0.575391	0.405021	1	0.667	1
EXOC1	0.575449	0.1704	1	1	1
JMJD7	0.575749	-0.197779	0.667	0.667	1
RAI1	0.575749	-0.197779	0.667	0.667	1
PUDP	0.575749	-0.197779	0.667	0.667	1
TP53I13	0.575851	0.388836	1	0.333	1
DNAJC5	0.575851	0.388836	1	0.333	1
MAML1	0.575929	0.429785	1	0.333	1
SLC11A2	0.575929	0.429785	1	0.333	1
DPH6	0.575929	0.429785	1	0.333	1
UEVLD	0.576088	0.348853	1	0.667	1
BCL2L12	0.576088	0.348853	1	0.667	1
GHDC	0.576384	-0.160959	1	0.667	1
IL4I1	0.576402	-0.528689	1	1	1
HMGXB3	0.576448	-0.379479	1	1	1
TMX1	0.576574	-0.254115	1	1	1
ACTR6	0.576758	-0.380274	1	1	1
UBXN6	0.576862	0.406756	1	0.333	1
C19orf48	0.576862	0.406756	1	0.333	1
RPS6KA5	0.577044	-0.181992	1	1	1
MRPL2	0.577068	-0.117864	1	0.667	1
SUPT20H	0.577076	-0.322003	1	1	1
AATF	0.577295	0.445733	1	0.667	1
SLC39A9	0.577339	0.354293	1	0.667	1
MAN2C1	0.577339	0.354293	1	0.667	1
CPOX	0.577605	-0.159409	1	0.667	1
SLC35A5	0.577605	-0.159409	1	0.667	1
NUP205	0.577605	-0.159409	1	0.667	1
CLEC16A	0.577777	0.36454	1	0.333	1
LY6G5B	0.577875	-0.201444	0.667	0.667	1
RABEPK	0.577875	-0.201444	0.667	0.667	1
NPIPB4	0.577875	-0.201444	0.667	0.667	1
NDUFB6	0.577921	0.00627658	1	1	1
THUMPD2	0.577967	0.0848087	1	1	1
MILR1	0.578238	-0.125694	1	0.667	1
CHORDC1	0.578362	0.010221	1	0.667	1
BCAS3	0.578509	0.385803	1	0.333	1
HIST1H1E	0.57853	0.311095	1	1	1
TIAL1	0.578713	0.127366	1	1	1
NCAPG2	0.578764	0.571476	1	0.667	1
ZNF354B	0.579108	-0.157745	1	0.667	1
MYOF	0.579108	-0.157745	1	0.667	1
TUBGCP4	0.579108	-0.157745	1	0.667	1
MRPL34	0.579281	0.216712	1	1	1
SLC30A7	0.579289	0.34493	1	0.333	1
NIF3L1	0.579289	0.34493	1	0.333	1
KRAS	0.579458	0.231068	1	1	1
LINC-PINT	0.579636	-0.12857	1	0.667	1
C2orf76	0.579766	0.369395	1	0.667	1
MIR210HG	0.579766	0.369395	1	0.667	1
MYO9B	0.580214	0.429828	1	0.667	1
GLMN	0.580284	0.366706	1	0.667	1
TRIOBP	0.580284	0.366706	1	0.667	1
TANGO6	0.580299	0.361582	1	0.333	1
BCLAF3	0.580299	0.361582	1	0.333	1
UBA3	0.580489	0.383456	1	0.667	1
SERPINE2	0.58053	-0.553976	1	0.667	1
PEX3	0.58053	-0.553976	1	0.667	1
ZNF263	0.58053	-0.553976	1	0.667	1
EXOC7	0.580585	0.39636	1	0.333	1
FOXP1	0.580717	0.352741	1	1	1
MPDU1	0.580786	-0.168315	1	0.667	1
SMIM7	0.58079	0.433834	1	0.667	1
ITGAX	0.580799	0.194862	1	1	1
PLAGL2	0.58092	-0.518818	0.667	0.667	1
AC005562.1	0.580931	-0.529355	1	0.667	1
NECTIN2	0.580931	-0.529355	1	0.667	1
RPS27A	0.581054	-0.277262	1	1	1
RGL1	0.58109	0.347923	1	0.333	1
SDE2	0.58109	0.347923	1	0.333	1
FBXO38	0.58109	0.347923	1	0.333	1
MYADM	0.581232	-0.30869	1	1	1
LTV1	0.581249	-0.375724	1	1	1
COX6B1	0.581408	-0.117488	1	1	1
POLR2D	0.581518	-0.465517	1	1	1
LATS1	0.581737	0.340219	0.667	0.667	1
FAM76A	0.581825	0.341932	1	0.333	1
MARF1	0.581868	-0.0128907	1	0.667	1
PRKAG1	0.582138	0.398051	1	0.333	1
MEF2D	0.582612	0.372079	1	0.667	1
C7orf50	0.582668	0.173292	1	1	1
EXOG	0.582896	0.367492	1	0.333	1
MITF	0.582896	0.367492	1	0.333	1
WDR70	0.58296	0.525928	1	0.667	1
MAP2K1	0.583114	-0.182061	0.667	0.667	1
CABIN1	0.583114	-0.182061	0.667	0.667	1
TAZ	0.583178	-0.559389	0.667	1	1
VPS26B	0.583777	-0.493794	1	1	1
ATP6V0E2	0.583807	0.364011	1	0.667	1
LILRB2	0.583807	0.364011	1	0.667	1
NUCB1	0.583876	0.0904578	1	1	1
ZBTB33	0.584136	-0.133341	0.667	0.667	1
MBD6	0.584208	0.386097	1	0.333	1
ATP5MD	0.584234	-0.440704	1	1	1
GSK3B	0.584273	0.141058	1	1	1
ELOVL1	0.584279	-0.0732834	1	0.667	1
CDC42SE2	0.584345	-0.328583	1	1	1
HEIH	0.584461	-0.164179	1	0.667	1
FGFR1OP	0.584509	0.375934	1	0.333	1
MED19	0.584701	-0.0978382	1	0.667	1
SMC1A	0.584848	-0.197755	1	1	1
ZNF518A	0.58493	-0.14356	1	0.667	1
H2AFY	0.584936	-0.110311	1	1	1
PSMA3	0.585012	-0.32627	1	1	1
UBASH3B	0.585089	0.142674	1	1	1
NCF2	0.585107	0.424193	1	0.667	1
EPS8	0.585126	-0.556238	0.667	1	1
SLC46A2	0.585201	0.460986	0.667	0	1
CLUAP1	0.585201	0.460986	0.667	0	1
KDM2A	0.585306	-0.499336	1	1	1
RNF41	0.585322	0.409193	1	0.333	1
LILRB4	0.585444	0.39136	1	0.333	1
BTF3L4	0.58605	0.0471182	1	0.667	1
IER2	0.586072	0.544737	1	0.667	1
GMIP	0.586168	0.440856	1	0.667	1
TARBP1	0.586289	-0.134293	1	0.667	1
SUZ12	0.586543	0.251701	1	1	1
SELPLG	0.586552	0.0515114	1	1	1
CHMP3	0.586901	0.145692	1	1	1
TPGS2	0.58694	-0.29402	1	1	1
SBF2	0.587089	0.438679	1	0.667	1
GPAT3	0.587308	0.357126	1	0.667	1
TMEM173	0.587309	-0.990198	0.667	0.667	1
ATP5IF1	0.587413	0.0742495	1	1	1
CEBPG	0.587624	-0.0109061	1	0.667	1
IQSEC1	0.587692	-0.247317	0.333	0.333	1
MLST8	0.587692	-0.247317	0.333	0.333	1
AC108134.2	0.587692	-0.247317	0.333	0.333	1
GNA15	0.587692	-0.247317	0.333	0.333	1
CDK11B	0.587732	-0.092097	1	0.667	1
TIMM17B	0.587841	0.43832	1	0.667	1
NCBP1	0.587883	-0.553095	0.667	1	1
SKAP1	0.587883	0.438242	1	0.667	1
SLC25A39	0.588077	-0.117531	1	0.667	1
CYLD	0.588101	-0.225144	1	1	1
TMEM50A	0.588296	0.01068	1	1	1
TSC22D4	0.588304	0.350374	1	0.333	1
IK	0.588384	0.0248935	1	1	1
AVL9	0.588653	0.436499	1	0.667	1
CEP152	0.588653	0.436499	1	0.667	1
PSMD5	0.588669	0.338927	1	0.333	1
ST6GALNAC6	0.588669	0.338927	1	0.333	1
RMDN3	0.588669	0.338927	1	0.333	1
ANP32A	0.588769	-0.358719	1	1	1
MR1	0.589136	-0.144358	1	0.667	1
PHKG2	0.589153	-0.134658	1	0.667	1
KHSRP	0.589176	-0.516157	1	1	1
UGCG	0.58931	0.355467	1	0.667	1
MED14	0.589349	0.514567	1	0.667	1
EOMES	0.589471	0.350909	1	0.333	1
DLGAP4	0.589471	0.350909	1	0.333	1
CPVL	0.589492	0.433796	1	0.667	1
CWC22	0.589542	0.444209	1	0.667	1
RHOC	0.589574	-0.107387	1	1	1
SERPINB6	0.589581	-0.208993	1	1	1
WWC3	0.589856	-0.199899	0.667	0.667	1
PMAIP1	0.589995	-0.144616	1	0.333	1
DDX54	0.590045	0.42183	1	0.667	1
SLC35E1	0.59008	0.373253	1	0.667	1
MYD88	0.590087	-0.039574	1	0.667	1
NUMA1	0.59028	0.0518531	1	1	1
NDUFAF2	0.590591	0.392696	1	0.667	1
ERN1	0.590864	0.434315	1	0.667	1
MRPS30	0.590892	0.502121	1	0.667	1
FAM133B	0.591011	-0.276578	1	1	1
ZNF160	0.591071	-0.183832	1	0.667	1
ANAPC7	0.591399	-0.308404	1	1	1
PMS2	0.591615	0.380969	1	0.333	1
PSMC5	0.591852	0.494078	1	0.667	1
ZNF281	0.591925	0.371181	1	0.667	1
PDIA3	0.591976	-0.183398	1	1	1
PRDX2	0.592031	0.0157148	1	1	1
MRS2	0.592145	0.444577	1	0.333	1
CIB1	0.592173	-0.41063	1	1	1
LUC7L3	0.592331	0.102507	1	1	1
CELF2	0.592598	-0.197809	1	1	1
LIMA1	0.592635	-0.154539	1	0.667	1
NCOA7	0.592666	0.15582	1	1	1
LENG8	0.592703	0.410878	1	0.667	1
LINC00662	0.592975	-0.222484	0.667	0.667	1
AC078883.1	0.593155	-0.157599	0.667	0.333	1
CNPY4	0.593155	-0.157599	0.667	0.333	1
RBBP8	0.593234	-0.114812	1	0.667	1
ARRDC2	0.593259	-0.137352	1	0.667	1
BORCS8	0.593322	0.370989	1	0.667	1
BAZ1B	0.593366	-0.349885	1	1	1
RRP15	0.593373	0.373455	1	0.667	1
KCNE3	0.593373	0.373455	1	0.667	1
NSFL1C	0.593373	0.373455	1	0.667	1
SUSD1	0.593552	0.426448	1	0.333	1
C4orf48	0.593608	0.190043	1	1	1
DDX60L	0.59363	-0.067548	1	0.667	1
SDC2	0.593666	-0.239347	0.333	0.333	1
RABGGTA	0.593666	-0.239347	0.333	0.333	1
BRMS1L	0.593666	-0.239347	0.333	0.333	1
ZNF275	0.593666	-0.239347	0.333	0.333	1
MGST3	0.593904	0.305597	1	1	1
ABT1	0.593973	-0.139797	1	0.667	1
MPP6	0.594024	0.386997	1	0.667	1
DLAT	0.594036	-0.243987	1	0.333	1
RPL18	0.594299	-0.0345818	1	1	1
B4GALT1	0.594368	0.407007	1	0.667	1
KPNA5	0.594424	0.38434	1	0.667	1
PIGP	0.594591	-0.0943536	1	0.667	1
SURF2	0.594754	-0.419718	1	1	1
NXT1	0.594781	0.442682	1	0.667	1
LRCH3	0.594817	-0.688588	1	1	1
HNRNPUL1	0.594998	0.138529	1	1	1
RASSF3	0.595047	0.368519	1	0.667	1
COL8A2	0.595067	-0.21726	0.333	0.333	1
PHGDH	0.595067	-0.21726	0.333	0.333	1
CCDC142	0.595067	-0.21726	0.333	0.333	1
NAA80	0.595067	-0.21726	0.333	0.333	1
SORBS3	0.595067	-0.21726	0.333	0.333	1
ADGRA2	0.595067	-0.21726	0.333	0.333	1
LERFS	0.595067	-0.21726	0.333	0.333	1
ZNF586	0.595067	-0.21726	0.333	0.333	1
AL357033.4	0.595067	-0.21726	0.333	0.333	1
MLC1	0.595067	-0.21726	0.333	0.333	1
ZNF436-AS1	0.595067	-0.22143	0.333	0.333	1
MARCO	0.595067	-0.22143	0.333	0.333	1
CCDC74A	0.595067	-0.22143	0.333	0.333	1
HIST1H2BK	0.595067	-0.22143	0.333	0.333	1
POLH	0.595067	-0.22143	0.333	0.333	1
UBE3D	0.595067	-0.22143	0.333	0.333	1
DOCK1	0.595067	-0.22143	0.333	0.333	1
AP003307.1	0.595067	-0.22143	0.333	0.333	1
MSRB3	0.595067	-0.22143	0.333	0.333	1
FNTB	0.595067	-0.22143	0.333	0.333	1
TMEM229B	0.595067	-0.22143	0.333	0.333	1
AC124248.1	0.595067	-0.22143	0.333	0.333	1
ZNF525	0.595067	-0.22143	0.333	0.333	1
ATP6V1G1	0.595185	-0.281207	1	1	1
MYNN	0.595297	-0.580947	0.667	1	1
TOX2	0.595568	0.45037	1	0.667	1
APPL1	0.595638	0.320508	1	1	1
CCDC91	0.595736	0.335483	1	0.667	1
MTFR1L	0.595919	-0.612828	0.667	0.667	1
C7orf26	0.595919	-0.612828	0.667	0.667	1
UTY	0.595919	-0.612828	0.667	0.667	1
UBE2D3	0.596077	0.289304	1	1	1
EMSY	0.596314	-0.122839	1	0.667	1
GNPTAB	0.596334	0.0529	1	1	1
CLDND1	0.59658	0.170688	1	1	1
SRSF6	0.596901	-0.253594	1	1	1
TRG-AS1	0.597101	-0.110515	1	0.667	1
ACLY	0.597174	0.333258	1	0.667	1
HERC2	0.597213	-0.622178	1	1	1
CPSF7	0.597307	-0.136474	1	0.667	1
MTO1	0.597315	0.452729	0.667	0	1
RBBP4	0.597532	0.334901	1	1	1
NT5C2	0.597579	0.415663	1	0.667	1
GON7	0.597616	-0.0716029	1	1	1
SSBP4	0.597624	0.326508	1	0.333	1
SMARCC2	0.597663	-0.607023	1	1	1
PHPT1	0.597698	0.429767	1	0.667	1
IARS	0.597776	0.339922	1	0.667	1
AGO2	0.597821	-0.155762	1	0.667	1
NEK1	0.597996	-0.203295	0.667	0.667	1
NUBPL	0.598058	-0.550381	0.667	0.667	1
PLPPR2	0.598058	-0.550381	0.667	0.667	1
DALRD3	0.598266	0.374937	0.667	0.333	1
THUMPD3-AS1	0.598532	-0.268372	1	1	1
ASTE1	0.598581	-0.153848	0.667	0.333	1
PAM	0.598581	-0.153848	0.667	0.333	1
ROBO3	0.598581	-0.153848	0.667	0.333	1
ACTR10	0.598632	-0.0689172	1	0.667	1
PTGIR	0.598664	0.330776	0.667	0.667	1
SCAF11	0.598716	-0.260387	1	1	1
ZDHHC14	0.598902	-0.609163	0.667	0.667	1
OAS1	0.598902	-0.609163	0.667	0.667	1
MAPKBP1	0.598902	-0.609163	0.667	0.667	1
CIITA	0.598908	-0.192767	0.667	0.667	1
MT-CO2	0.598991	-0.143896	1	1	1
GUF1	0.599078	-0.427357	1	1	1
GTF2H2C	0.5991	-0.250191	1	0.333	1
CA13	0.5991	-0.250191	1	0.333	1
NUP42	0.599119	0.403125	1	0.667	1
UBALD2	0.599205	0.197587	1	1	1
DYNLL2	0.599286	-0.221321	1	1	1
AL035446.1	0.599294	-0.132126	1	0.333	1
IDNK	0.599294	-0.132126	1	0.333	1
ZNF367	0.599294	-0.132126	1	0.333	1
IL18BP	0.599294	-0.132126	1	0.333	1
POP4	0.599344	-0.328962	1	1	1
SCOC-AS1	0.599681	-0.203261	0.333	0.667	1
FAM185A	0.599681	-0.203261	0.333	0.667	1
SH3PXD2A	0.599681	-0.203261	0.333	0.667	1
SLC22A18	0.599681	-0.203261	0.333	0.667	1
PHLDA2	0.599681	-0.203261	0.333	0.667	1
L3HYPDH	0.599681	-0.203261	0.333	0.667	1
AREL1	0.599681	-0.203261	0.333	0.667	1
KAT2A	0.599681	-0.203261	0.333	0.667	1
RAP1GDS1	0.599852	0.519031	1	0.667	1
ENG	0.600019	-0.515447	1	1	1
SPNS1	0.600019	-0.515447	1	1	1
SYCE1L	0.600113	-0.251382	0.667	0.333	1
IKZF3	0.600115	-0.363465	1	0.667	1
KIF5B	0.600204	0.291334	1	1	1
SPRYD7	0.600308	-0.136362	1	0.667	1
HLA-DMA	0.600354	-0.0180879	1	0.667	1
TMEM259	0.600494	-0.336521	1	1	1
TMEM39A	0.600802	0.371897	0.667	0.333	1
MLLT1	0.600802	0.371897	0.667	0.333	1
PDPK1	0.600981	-0.179289	0.667	0.667	1
DUSP1	0.601148	-0.00648373	1	0.667	1
GZMK	0.601172	0.526057	1	0.667	1
MSH3	0.601381	0.446004	1	0.667	1
MRPS9	0.601532	-0.427405	1	0.667	1
SEPTIN11	0.601533	-0.179107	1	1	1
ZZEF1	0.601631	0.328014	0.667	0.667	1
CLN6	0.601655	-0.339319	1	0.667	1
LDLRAD4	0.601691	-0.240895	1	0.333	1
NOTCH2NLA	0.601993	0.335916	1	0.333	1
NSF	0.602132	0.187444	1	1	1
MALAT1	0.60235	0.18779	1	1	1
SMAD3	0.602363	-0.512449	1	1	1
NOLC1	0.602599	-0.32486	1	1	1
ABHD10	0.602609	-0.160627	1	0.333	1
PHLDA1	0.602746	-0.0972575	1	0.667	1
PRKCB	0.60321	-0.385573	1	1	1
TSPAN5	0.603236	0.343128	0.667	0.667	1
RPL29	0.603287	-0.23855	1	1	1
PTPN2	0.603297	0.210168	1	1	1
SMAD1	0.603482	-0.162332	0.667	0.667	1
CWC27	0.603532	0.357228	1	0.667	1
IDH3A	0.603648	-0.353251	1	1	1
LRCH4	0.603688	0.308115	1	0.333	1
MITD1	0.603814	0.426592	1	0.667	1
PHF14	0.603818	-0.235524	1	1	1
CUL2	0.603878	-0.384121	1	1	1
MAX	0.60391	0.010484	1	0.667	1
PRR34-AS1	0.603941	-1.05127	1	0.333	1
TOMM6	0.604032	-0.317423	1	1	1
FRA10AC1	0.604351	-0.734404	1	1	1
CS	0.604506	0.358698	1	0.667	1
PTOV1	0.60465	-0.342278	1	0.667	1
SIRT2	0.604889	-0.14207	1	0.333	1
PITPNM1	0.604892	-0.222202	0.667	0.667	1
AC253572.2	0.604903	0.167874	1	1	1
ABCB7	0.605194	0.449703	1	0.333	1
LEPROTL1	0.605198	-0.0574989	1	0.667	1
MICAL1	0.605262	-0.162879	0.667	0.667	1
ZDHHC20	0.605377	0.119115	1	1	1
TMEM51	0.60582	-0.195291	0.333	0.667	1
MAIP1	0.60582	-0.195291	0.333	0.667	1
HEG1	0.60582	-0.195291	0.333	0.667	1
LSM11	0.60582	-0.195291	0.333	0.667	1
HCG11	0.60582	-0.195291	0.333	0.667	1
LY6G5C	0.60582	-0.195291	0.333	0.667	1
GIPC1	0.60582	-0.195291	0.333	0.667	1
COQ9	0.605827	-0.522706	0.667	0.667	1
IBTK	0.605962	0.0878256	1	1	1
NEDD8	0.606044	-0.330103	1	1	1
ZCCHC9	0.606201	-0.0920047	1	0.667	1
WDR34	0.606244	0.379012	1	0.667	1
ARL6IP6	0.606283	0.445415	1	0.667	1
SDHD	0.606337	-0.0645101	1	1	1
MRPS16	0.606439	-0.548181	1	1	1
ANTXR2	0.606661	-0.452963	1	1	1
TLK2	0.606744	0.384785	1	0.667	1
ZNF316	0.606904	-0.12798	1	0.667	1
STX8	0.606965	0.00956231	1	1	1
RPSA	0.60725	-0.286145	1	1	1
MYO5A	0.607322	0.395055	1	0.667	1
SHLD3	0.607461	-0.113542	0.667	0.667	1
NEDD1	0.607461	-0.113542	0.667	0.667	1
AC023449.2	0.607461	-0.113542	0.667	0.667	1
DAPK2	0.607461	-0.113542	0.667	0.667	1
ACSS1	0.607461	-0.113542	0.667	0.667	1
DONSON	0.607461	-0.113542	0.667	0.667	1
ATP5MGL	0.607461	-0.113542	0.667	0.667	1
ASPM	0.607634	0.544279	1	0.667	1
CEP55	0.607752	0.494139	1	0.667	1
CD48	0.608036	0.320209	1	1	1
RPL7A	0.60805	-0.24797	1	1	1
FAH	0.608107	0.389601	1	0.667	1
MRPL46	0.60835	0.387163	1	0.667	1
G3BP2	0.608572	0.342961	1	1	1
CERK	0.608602	0.101452	1	1	1
ANKRD13A	0.608769	0.453481	1	0.667	1
TARS	0.608899	0.224883	1	1	1
DNAJA1	0.609073	-0.233097	1	1	1
MATK	0.609159	0.0954468	1	1	1
CISD3	0.609204	0.463934	1	0.333	1
EXOSC7	0.609208	-0.0500633	1	1	1
DUSP22	0.60946	0.38273	1	0.667	1
NUDT21	0.60948	0.494768	1	0.667	1
SPTLC1	0.609483	0.374624	1	0.667	1
EIF2S3	0.60958	0.150094	1	1	1
DEF6	0.609645	0.303604	0.667	0.667	1
EIF4G2	0.609679	0.130738	1	1	1
IGSF6	0.609696	0.511063	1	0.667	1
MVD	0.609831	-0.264536	0.667	0.333	1
BLZF1	0.609843	0.446483	1	0.667	1
USF1	0.609848	-0.917575	0.667	0.333	1
MSRB2	0.609912	-0.525881	1	1	1
SIGLEC7	0.609916	-0.152972	0.667	0.667	1
RAB2B	0.60996	-0.150459	1	0.667	1
GIHCG	0.609982	-0.895764	1	0.667	1
BAP1	0.610061	-0.191941	0.667	0.333	1
CPSF3	0.610156	0.384721	1	0.667	1
CLPTM1	0.610156	0.384721	1	0.667	1
NDUFB10	0.610198	0.129814	1	1	1
TRIM25	0.61024	0.36804	1	0.667	1
IPO7	0.610377	0.477026	1	0.667	1
NAA20	0.610394	0.387078	1	0.667	1
SPPL3	0.610464	0.372344	1	0.667	1
ALDOC	0.610469	0.168589	1	1	1
PARP4	0.610941	-0.00743802	1	0.667	1
TGS1	0.611156	-0.0715756	1	0.667	1
TRPS1	0.611197	0.34786	1	0.667	1
RCN2	0.611333	-0.286913	1	1	1
RAB1B	0.61134	0.0522499	1	0.667	1
HSH2D	0.61158	-0.101045	1	1	1
NME2	0.611694	-0.314289	1	1	1
VSIR	0.612204	0.357724	1	0.667	1
KHDRBS1	0.612414	0.10162	1	1	1
SCYL3	0.61246	0.365798	0.667	0.333	1
AC097376.3	0.61246	0.365798	0.667	0.333	1
CHMP4B	0.612495	0.451669	1	0.667	1
TRMT6	0.612572	0.370061	1	0.667	1
HAUS3	0.612678	-0.226782	1	0.333	1
POGLUT3	0.612678	-0.226782	1	0.333	1
NOC4L	0.612678	-0.226782	1	0.333	1
FSD1	0.612678	-0.226782	1	0.333	1
CYREN	0.612827	0.42454	1	0.333	1
DARS	0.612947	-0.120508	1	1	1
GPR18	0.612968	0.436663	0.667	0	1
D2HGDH	0.612983	-0.109792	0.667	0.667	1
CCDC51	0.612983	-0.109792	0.667	0.667	1
PLOD3	0.612983	-0.109792	0.667	0.667	1
METTL25	0.612983	-0.109792	0.667	0.667	1
NANP	0.612983	-0.109792	0.667	0.667	1
CDK9	0.613025	-0.454776	1	0.667	1
C9orf85	0.613424	-0.285983	1	1	1
RALGAPA1	0.613529	0.382274	1	0.667	1
UFM1	0.613659	-0.183448	1	1	1
CD1C	0.614041	-0.580123	0.667	0.333	1
MRPL41	0.614082	0.289645	1	1	1
RRM2B	0.614085	-0.168445	0.667	0.667	1
SYNGR2	0.614113	-0.221915	1	1	1
ATAD2	0.614301	0.0604522	1	0.667	1
CAPZA1	0.614605	0.376614	1	1	1
MRPS24	0.614649	-0.523311	1	1	1
NINJ1	0.614762	0.399974	1	0.667	1
MYCL	0.614853	-0.152496	0.667	0.667	1
ATG16L1	0.614853	-0.152496	0.667	0.667	1
TIMM8B	0.614946	0.172399	1	1	1
C11orf1	0.615164	-0.790088	1	1	1
ATG5	0.615197	0.426511	1	0.667	1
ERCC6	0.615219	0.309078	1	0.667	1
XXYLT1	0.615737	-0.539914	1	0.667	1
LRP10	0.615837	0.367774	1	0.667	1
NDUFA1	0.615935	0.215674	1	1	1
WDR61	0.616043	0.44852	1	0.667	1
ZNF428	0.616082	-0.243165	1	1	1
BST2	0.61609	-0.401204	1	1	1
RPL15	0.616155	-0.00784912	1	1	1
CD247	0.616355	0.3329	1	0.667	1
KLHL6	0.616702	0.428266	0.667	0	1
LUCAT1	0.616702	0.428266	0.667	0	1
ZMYND19	0.616702	0.428266	0.667	0	1
TULP3	0.616702	0.428266	0.667	0	1
OSM	0.616702	0.428266	0.667	0	1
IP6K2	0.616798	-0.273706	1	1	1
NUP88	0.616873	-0.221878	0.667	0.333	1
FAM76B	0.616948	-0.128543	1	0.667	1
CDC123	0.617118	-0.499766	1	1	1
CSAD	0.617145	-0.12339	1	0.667	1
DCAF15	0.617145	-0.12339	1	0.667	1
ZNF496	0.617182	-0.118855	1	0.667	1
TSPAN33	0.617182	-0.118855	1	0.667	1
TYMSOS	0.617182	-0.118855	1	0.667	1
MCAT	0.617182	-0.118855	1	0.667	1
NIPSNAP2	0.617578	-0.568914	1	1	1
SLC30A5	0.618013	-0.142756	1	0.667	1
RCBTB2	0.618016	0.291319	1	1	1
KIAA0319L	0.618299	0.425012	0.667	0	1
SLC25A22	0.618299	0.425012	0.667	0	1
ARFIP2	0.618299	0.425012	0.667	0	1
HPS5	0.618299	0.425012	0.667	0	1
WDR59	0.618299	0.425012	0.667	0	1
CAMTA2	0.618299	0.425012	0.667	0	1
REPS2	0.618299	0.425012	0.667	0	1
TOR1AIP1	0.618402	0.14404	1	1	1
NAP1L5	0.618551	0.431512	0.667	0	1
CTDP1	0.618551	0.431512	0.667	0	1
TRMT10C	0.618553	-0.4583	1	1	1
DNMT1	0.618567	0.0604476	1	0.667	1
KRCC1	0.618579	-0.0250443	1	0.667	1
TBC1D20	0.618691	-0.435555	1	1	1
SETX	0.618724	-0.298616	1	1	1
LTA4H	0.618967	0.420011	1	0.667	1
FASTKD2	0.619139	-0.163231	1	0.667	1
TXNDC9	0.619144	-0.0665583	1	0.667	1
SHOC2	0.619346	0.0247324	1	0.667	1
GSTO1	0.619452	0.318576	1	1	1
CRIM1	0.619556	0.325339	1	0.333	1
JTB	0.619614	0.0554866	1	1	1
ACTR1B	0.619829	0.322649	1	0.333	1
TTC3	0.619858	-0.142935	1	1	1
HACD3	0.619949	-0.812342	1	1	1
KMT2E-AS1	0.620008	-0.190478	0.333	0.667	1
LARP1	0.620101	0.319659	1	0.667	1
TUBGCP5	0.620106	-0.53348	1	0.667	1
SCAF8	0.620123	0.328084	0.667	0.333	1
FUT7	0.620123	0.328084	0.667	0.333	1
RPS3A	0.620129	-0.0230694	1	1	1
STRAP	0.620151	0.432052	1	0.667	1
RGS1	0.620208	-0.440625	1	0.667	1
SAP18	0.62025	-0.604855	1	1	1
PDXDC1	0.62025	0.348043	1	0.667	1
TMED1	0.620437	-0.115394	1	0.667	1
SLC44A1	0.620485	0.512315	1	0.667	1
AMFR	0.620566	-0.225403	0.667	0.333	1
IL7R	0.620654	-0.114464	1	0.333	1
NOL12	0.620693	-0.547285	1	1	1
HCFC1	0.620726	0.310237	1	0.333	1
RPLP2	0.620732	-0.102962	1	1	1
TMEM216	0.620926	-0.520981	0.667	1	1
TRIM33	0.621055	0.406672	1	0.667	1
DMAC1	0.621122	0.180444	1	1	1
RNF8	0.621401	-0.117184	1	0.667	1
AC092821.3	0.621509	-0.0876549	1	0.667	1
NKAPD1	0.621591	-0.227136	1	1	1
NELFB	0.621622	0.325491	1	0.667	1
WIPF2	0.621622	0.325491	1	0.667	1
ZNF331	0.62163	0.421751	0.667	0	1
MBNL3	0.62163	0.421751	0.667	0	1
ZCCHC10	0.621763	0.405123	1	0.333	1
DCLRE1C	0.621832	0.326559	1	0.667	1
ARIH2	0.622204	-0.593704	0.667	1	1
AKAP8	0.622388	-0.043851	1	0.667	1
TM2D1	0.622859	0.418831	1	0.667	1
NLN	0.622878	0.32201	0.667	0.333	1
APPL2	0.622878	0.32201	0.667	0.333	1
MSMO1	0.622886	-0.437667	1	0.667	1
RBCK1	0.622914	0.365598	1	0.667	1
TMF1	0.622951	0.397158	1	0.667	1
MOB3A	0.623069	-0.31872	1	1	1
NFKB1	0.623205	0.304295	1	1	1
PCBP1	0.62322	0.199097	1	1	1
ZNF124	0.623284	0.374179	1	0.333	1
LCK	0.623312	0.328023	1	0.333	1
NSMAF	0.623322	-0.33195	1	0.667	1
PRAM1	0.623585	0.00879167	1	1	1
SEC61B	0.623606	0.110214	1	1	1
ELF2	0.623607	-0.262559	1	1	1
CHM	0.623693	-0.380738	1	1	1
CDKN2AIP	0.623729	-0.0800401	1	1	1
DFFB	0.62379	0.413925	1	0	1
FGGY	0.62379	0.413925	1	0	1
TMEM185B	0.62379	0.413925	1	0	1
GPD1L	0.62379	0.413925	1	0	1
MTURN	0.62379	0.413925	1	0	1
ALG9	0.62379	0.413925	1	0	1
NFATC1	0.62379	0.413925	1	0	1
ZNF888	0.62379	0.413925	1	0	1
DMAC2L	0.624065	0.337818	1	0.667	1
TBC1D7	0.624244	-0.530274	1	0.667	1
SRRD	0.624244	-0.530274	1	0.667	1
LINC00299	0.624264	-0.35694	1	1	1
GTF2I	0.624425	0.000264537	1	1	1
UBP1	0.62453	0.389559	1	0.667	1
CREBZF	0.625087	-0.0425626	1	1	1
TTC31	0.62515	-0.12661	1	0.667	1
ALDH3B1	0.62515	-0.12661	1	0.667	1
TASOR	0.625296	-0.067952	1	0.667	1
MAP2K3	0.625313	0.381133	0.667	0.333	1
WASHC4	0.625334	-0.269315	1	1	1
MVP	0.625427	-0.209173	0.667	0.667	1
UQCRFS1	0.625495	-0.0900597	1	1	1
POLR2J	0.625643	-0.487885	1	1	1
BBX	0.62575	-0.488037	1	1	1
MRPS25	0.625899	-0.0958269	1	0.667	1
VPS25	0.626025	-0.683845	1	1	1
SNUPN	0.626113	-0.0485216	1	1	1
PTPMT1	0.626346	0.403157	1	0.667	1
TRBC2	0.626357	0.360099	1	0.667	1
VHL	0.626398	0.37563	1	0.667	1
APOBEC3H	0.626522	-0.0886752	1	0.667	1
ATF5	0.626568	-0.0847035	1	0.667	1
NPHP3	0.626623	0.418482	0.667	0	1
RPUSD1	0.626623	0.418482	0.667	0	1
AL391832.2	0.62666	-0.0927864	0.667	0.667	1
RBM12B	0.626766	0.396306	1	0.667	1
AP1M1	0.626933	0.428518	1	0.667	1
CCDC9	0.627039	0.418976	1	0.667	1
CFAP20	0.627048	0.453525	0.667	0.333	1
COPS5	0.627253	-0.241084	1	1	1
PAM16	0.627627	0.00257235	1	1	1
TAF1B	0.627772	0.385044	1	0.667	1
PSMA7	0.627864	-0.0884842	1	1	1
GGA1	0.627944	0.348566	1	0.667	1
ECI1	0.627997	-0.136825	1	0.667	1
CCDC125	0.628048	-0.488125	1	1	1
UTP20	0.62825	0.400742	1	0.667	1
PIK3CG	0.628308	-0.182498	1	0.667	1
RCN1	0.628458	-0.104716	1	0.667	1
SRSF8	0.628632	-0.509581	0.667	1	1
MTF2	0.628767	0.0349566	1	0.667	1
STAMBPL1	0.628962	0.299335	1	0.333	1
KDM3B	0.629046	0.364496	1	0.667	1
AL359220.1	0.629105	-0.83522	0.667	0.667	1
RNF2	0.629123	-0.182432	0.667	0.667	1
TSPAN17	0.629123	-0.182432	0.667	0.667	1
CMTM1	0.629123	-0.182432	0.667	0.667	1
APIP	0.629384	0.0191123	1	0.667	1
WDR60	0.629452	-0.35878	1	0.667	1
MRE11	0.629515	0.341603	1	0.667	1
PON2	0.629611	-0.182319	0.667	0.667	1
TNFRSF10B	0.629611	-0.182319	0.667	0.667	1
TRUB1	0.629779	0.351217	1	0.333	1
CCDC84	0.629779	0.351217	1	0.333	1
KTI12	0.629876	0.354022	1	0.333	1
MPPE1	0.629876	0.354022	1	0.333	1
UFL1	0.630054	0.435435	1	0.667	1
AIMP1	0.630717	0.116561	1	1	1
KDM1B	0.631054	-0.450578	1	1	1
TROAP	0.631153	0.398323	1	0.667	1
CASC3	0.63124	-0.204612	0.667	0.667	1
KLRG1	0.631434	-0.135731	0.667	0.333	1
EDF1	0.631562	-0.417719	1	1	1
GPBP1L1	0.631597	0.436879	1	0.667	1
MRPL20-AS1	0.63179	0.364603	1	0.333	1
BOLA1	0.63179	0.364603	1	0.333	1
PDE6D	0.63179	0.364603	1	0.333	1
ABL1	0.63179	0.364603	1	0.333	1
OAF	0.63179	0.364603	1	0.333	1
RILP	0.63179	0.364603	1	0.333	1
DIMT1	0.631797	0.369607	1	0.333	1
TMEM71	0.631797	0.369607	1	0.333	1
MEPCE	0.631871	-0.124791	0.667	0.333	1
TOMM7	0.631897	0.0286322	1	1	1
DDX39B	0.631929	-0.141046	1	1	1
ZNF322	0.631947	0.348406	1	0.333	1
MFN2	0.632064	-0.178916	0.667	0.667	1
TMEM42	0.632064	-0.178916	0.667	0.667	1
NAA30	0.632064	-0.178916	0.667	0.667	1
DSE	0.632081	0.346507	1	0.667	1
RPL7	0.632137	-0.15889	1	1	1
FZD6	0.632157	-0.179058	0.667	0.667	1
PIGH	0.632157	-0.179058	0.667	0.667	1
ALOX12-AS1	0.632157	-0.179058	0.667	0.667	1
REXO4	0.63222	-0.0117034	1	1	1
PIEZO1	0.63244	0.372377	1	0.333	1
SLC2A11	0.63264	-0.185957	0.667	0.667	1
AL096870.8	0.632659	-0.0691853	1	0.667	1
PPP1CB	0.632692	0.0334741	1	1	1
CHROMR	0.632716	0.367659	1	0.333	1
INTS6L	0.632716	0.367659	1	0.333	1
KMT2C	0.632798	-0.28095	1	1	1
EFHD2	0.632847	0.218337	1	1	1
CRNKL1	0.632898	-0.0400222	1	0.667	1
ZNF467	0.633022	0.347398	1	0.333	1
PITRM1	0.633022	0.347398	1	0.333	1
GPR137	0.633022	0.347398	1	0.333	1
CCDC92	0.633022	0.347398	1	0.333	1
C16orf54	0.633022	0.347398	1	0.333	1
EHBP1	0.633161	-0.55149	0.667	0.667	1
DAB2	0.633211	-0.161832	1	0.667	1
IST1	0.633239	0.413478	1	0.667	1
ALKBH3	0.633438	-0.116971	1	0.667	1
ARHGAP11A	0.633473	0.467809	1	0.667	1
PPDPF	0.633709	-0.456022	1	1	1
KANSL3	0.633755	0.339017	1	0.667	1
DHRS3	0.633853	0.3443	1	0.333	1
AL136456.1	0.633853	0.3443	1	0.333	1
ZBED5-AS1	0.633853	0.3443	1	0.333	1
TXNDC11	0.633853	0.3443	1	0.333	1
SNHG20	0.633853	0.3443	1	0.333	1
PIK3IP1	0.633853	0.3443	1	0.333	1
TMEM126A	0.633935	0.168832	1	1	1
TMEM30A	0.634033	-0.136761	1	1	1
PDZD8	0.634036	0.344166	1	0.667	1
ANKRD17	0.634133	0.472933	1	0.333	1
PYCARD	0.634256	0.237905	1	1	1
CLTA	0.634515	0.351953	1	1	1
SSH1	0.634536	-0.403479	1	1	1
FAM117A	0.634553	0.380514	1	0.667	1
DFFA	0.63465	-0.0469774	1	1	1
CARD16	0.634952	-0.0484469	1	1	1
CHAMP1	0.635112	0.451045	1	0.667	1
CNOT6L	0.635216	0.481451	1	0.667	1
CALM1	0.635328	0.142516	1	1	1
HLA-DPA1	0.635453	-0.435937	1	1	1
BRD8	0.635559	0.00859953	1	0.667	1
CLN8	0.635573	-0.145222	1	0.667	1
TCOF1	0.635703	-0.0282502	1	1	1
GLYR1	0.635811	0.0607288	1	1	1
ARMC8	0.635852	0.356961	1	0.333	1
MMD	0.635955	-0.842891	1	1	1
MIR181A1HG	0.635974	-0.77891	0.667	0.667	1
OSBPL1A	0.636203	0.00668969	1	0.667	1
UBE2F	0.636352	0.0255222	1	0.667	1
ZBTB43	0.636366	0.34559	1	0.333	1
RCAN1	0.636366	0.34559	1	0.333	1
MX2	0.636366	0.34559	1	0.333	1
RPL21	0.636445	-0.03641	1	1	1
CYFIP2	0.63741	-0.141918	1	0.667	1
C1orf56	0.63742	0.35049	1	0.333	1
ABHD3	0.63742	0.35049	1	0.333	1
C12orf45	0.637434	-0.60422	1	1	1
SCAP	0.637565	-0.182565	0.667	0.333	1
C3orf62	0.637565	-0.182565	0.667	0.333	1
RRAGD	0.637565	-0.182565	0.667	0.333	1
AP004609.3	0.637565	-0.182565	0.667	0.333	1
RCBTB1	0.637565	-0.182565	0.667	0.333	1
SLC25A23	0.637565	-0.182565	0.667	0.333	1
TBC1D10A	0.637565	-0.182565	0.667	0.333	1
COPB1	0.637679	-0.121776	1	1	1
THAP5	0.637711	-0.697801	1	1	1
WDR46	0.637767	0.34172	1	0.667	1
EXOC3-AS1	0.638127	0.361541	1	0.333	1
INTS14	0.638127	0.361541	1	0.333	1
AXIN1	0.638127	0.361541	1	0.333	1
PDE7A	0.638286	-0.197119	1	1	1
TMEM214	0.638514	0.341194	1	0.333	1
AP5B1	0.638514	0.341194	1	0.333	1
FAM110A	0.638514	0.341194	1	0.333	1
SRPRA	0.638875	0.134333	1	1	1
POLR3K	0.638981	-0.572786	1	1	1
TRIM37	0.639102	-0.113391	1	0.667	1
SYS1	0.639102	-0.113391	1	0.667	1
IGFBP7	0.639114	-0.493743	1	1	1
KIF21B	0.639125	0.395453	1	0	1
DNAJB2	0.639125	0.395453	1	0	1
STK11IP	0.639125	0.395453	1	0	1
PHF7	0.639125	0.395453	1	0	1
DDX60	0.639125	0.395453	1	0	1
VPS52	0.639125	0.395453	1	0	1
MARCH8	0.639125	0.395453	1	0	1
TMEM273	0.639125	0.395453	1	0	1
DNAJC12	0.639125	0.395453	1	0	1
TPCN1	0.639125	0.395453	1	0	1
DHRS7B	0.639125	0.395453	1	0	1
SPC24	0.639125	0.395453	1	0	1
AP000547.3	0.639125	0.395453	1	0	1
CNOT4	0.639152	0.0564032	1	1	1
RBMXL1	0.639156	-0.175804	0.667	0.667	1
FBXO6	0.639481	-0.00574649	1	1	1
NXPE3	0.639508	0.351822	1	0.333	1
SCARB2	0.639693	0.373768	1	0.333	1
GLYCTK	0.639724	0.384626	1	0.333	1
IRF5	0.639724	0.384626	1	0.333	1
TBC1D15	0.639812	0.312441	0.667	0.667	1
GOLPH3L	0.639812	0.392125	1	0	1
AC079922.2	0.639812	0.392125	1	0	1
IQCG	0.639812	0.392125	1	0	1
FGD2	0.639812	0.392125	1	0	1
ICK	0.639812	0.392125	1	0	1
TRAF3IP2	0.639812	0.392125	1	0	1
LANCL2	0.639812	0.392125	1	0	1
BMT2	0.639812	0.392125	1	0	1
ALAD	0.639812	0.392125	1	0	1
RPUSD2	0.639812	0.392125	1	0	1
VPS33B	0.639812	0.392125	1	0	1
ALG1	0.639812	0.392125	1	0	1
SLC7A5	0.639812	0.392125	1	0	1
AC005838.2	0.639812	0.392125	1	0	1
ZNF350-AS1	0.639812	0.392125	1	0	1
ZMYM5	0.639842	-0.17598	0.667	0.667	1
BCAP29	0.640145	0.0636305	1	0.667	1
ATP1A1	0.640168	0.394114	1	0.667	1
AL021155.5	0.640283	0.320177	1	0.667	1
CCDC28B	0.640432	-0.178749	0.667	0.333	1
SERPINI1	0.640432	-0.178749	0.667	0.333	1
CTTNBP2	0.640432	-0.178749	0.667	0.333	1
ABCB8	0.640432	-0.178749	0.667	0.333	1
SLC20A2	0.640432	-0.178749	0.667	0.333	1
YARS2	0.640432	-0.178749	0.667	0.333	1
NAT9	0.640432	-0.178749	0.667	0.333	1
ZNF180	0.640432	-0.178749	0.667	0.333	1
GCC2	0.640555	0.268088	1	1	1
NIT2	0.640861	0.428802	1	0.667	1
MRPS36	0.640944	0.227561	1	1	1
ANKRD50	0.641311	-0.125284	1	1	1
SPG11	0.641369	-0.0482562	1	1	1
SNIP1	0.641397	-0.279051	1	1	1
EBPL	0.641509	-0.810246	0.667	1	1
OPN3	0.641521	-0.476189	1	1	1
IL1RAP	0.641653	0.387767	1	0.333	1
WDR45	0.641839	-0.109427	1	0.667	1
VPS28	0.642167	-0.0513511	1	1	1
SON	0.642309	-0.170347	1	1	1
PPP6R3	0.642344	-0.00423415	1	0.667	1
GTF3C1	0.642393	-0.4503	1	1	1
CEP164	0.642415	0.378829	1	0.333	1
HLA-DRB1	0.64248	-0.524834	1	1	1
C9orf16	0.642504	-0.311244	1	1	1
COL9A2	0.64254	-0.581566	0.667	0.667	1
JADE3	0.64254	-0.581566	0.667	0.667	1
TTLL3	0.642565	0.305773	1	0.667	1
XPC	0.642583	-0.432412	1	1	1
SRSF2	0.642652	-0.108636	1	1	1
HNRNPA2B1	0.642675	-0.14159	1	1	1
CDK5RAP3	0.642919	0.338518	1	0.667	1
CRAMP1	0.642991	0.390502	1	0.333	1
AC092338.3	0.642991	0.390502	1	0.333	1
ACTL6A	0.642997	-0.171983	1	0.667	1
SP110	0.643016	-0.500294	1	1	1
ATE1	0.643179	-0.37562	1	1	1
ATP6V1D	0.643238	-0.0233126	1	0.667	1
ZNF217	0.64359	-0.0482084	1	1	1
GIMAP4	0.64368	-0.0798744	1	0.667	1
BECN1	0.643704	0.336804	1	0.667	1
RNF168	0.643746	0.411898	1	0.667	1
NSUN6	0.643755	0.339269	1	0.667	1
VAT1	0.64389	0.385026	1	0.333	1
RPS12	0.643939	-0.25159	1	1	1
PUS7L	0.644058	-0.319416	1	1	1
SNRPF	0.644153	-0.44266	1	1	1
ZEB1	0.644184	0.351991	1	0.667	1
ATF7	0.64427	-0.430046	1	1	1
DENND10	0.644501	0.0272558	1	0.667	1
MYO19	0.644533	-0.022134	1	0.667	1
CIAO1	0.644899	0.456347	1	0.667	1
SMURF2	0.645024	0.385322	1	0.667	1
CA2	0.645103	-0.577901	0.667	0.667	1
APOLD1	0.645103	-0.577901	0.667	0.667	1
HSCB	0.64512	-0.0698846	1	1	1
MT-CYB	0.645214	-0.165484	1	1	1
METTL14	0.645374	-0.0215784	1	1	1
POLA2	0.645467	-0.122324	0.667	0.667	1
CRYZL1	0.645491	-0.409622	1	1	1
DEGS1	0.645495	-0.00694268	1	0.667	1
ADSS	0.645585	0.223145	1	1	1
MRPS22	0.645606	-0.0795287	1	0.667	1
MDM1	0.645712	-0.835576	1	0.667	1
TARDBP	0.645791	0.00146391	1	0.667	1
C11orf58	0.646172	0.0151447	1	1	1
SF3B3	0.646173	-0.295791	1	1	1
DGAT1	0.646261	-0.194312	0.667	0.667	1
H6PD	0.646268	0.388788	1	0	1
GPR35	0.646268	0.388788	1	0	1
RSPH3	0.646268	0.388788	1	0	1
RASA4	0.646268	0.388788	1	0	1
LRCH1	0.646268	0.388788	1	0	1
RFX2	0.646268	0.388788	1	0	1
AC011462.5	0.646268	0.388788	1	0	1
PGLYRP1	0.646268	0.388788	1	0	1
BCAT2	0.646268	0.388788	1	0	1
MTHFD2L	0.646319	0.315233	1	0.667	1
PIH1D1	0.646319	0.315233	1	0.667	1
HOMER2	0.646489	0.311378	1	0.667	1
SNAP29	0.646756	-0.286176	1	1	1
PIM2	0.646811	-0.0190451	1	1	1
CIRBP	0.64691	0.125749	1	1	1
SPTAN1	0.646957	-0.275944	1	1	1
POU2F2	0.646978	-0.352926	1	1	1
ANAPC4	0.647007	0.317795	1	0.667	1
TRMT1	0.647007	0.317795	1	0.667	1
PTGES2	0.647342	0.312666	1	0.667	1
OCEL1	0.647342	0.312666	1	0.667	1
SMIM14	0.647453	0.347475	1	0.667	1
CNN2	0.647545	0.409595	1	0.667	1
PHF20L1	0.64778	0.257307	1	1	1
UGP2	0.647893	0.444425	1	0.667	1
H3F3B	0.647971	0.102792	1	1	1
PDLIM5	0.648274	0.338082	1	0.333	1
ARMC5	0.648274	0.338082	1	0.333	1
PCGF1	0.648396	-0.156051	0.667	0.333	1
LINC01857	0.648396	-0.156051	0.667	0.333	1
ARHGAP31	0.648396	-0.156051	0.667	0.333	1
JUNB	0.649122	0.206632	1	1	1
JARID2	0.64918	-0.474594	1	1	1
HDGFL3	0.649265	-0.298221	1	1	1
CCDC141	0.649319	0.28672	0.667	0.333	1
ARF3	0.649403	0.0459944	1	0.667	1
NDUFB4	0.649424	-0.160814	1	1	1
ITGB2	0.649484	0.356291	1	1	1
EBAG9	0.649503	-0.0818588	1	0.667	1
SDR39U1	0.649634	-0.231225	1	1	1
BRD1	0.649668	-0.413004	1	1	1
USP22	0.649675	-0.555704	1	1	1
ZNHIT1	0.64975	0.097508	1	1	1
MFSD2A	0.649771	-0.159716	0.667	0.333	1
MS4A4A	0.649771	-0.159716	0.667	0.333	1
AP5M1	0.649771	-0.159716	0.667	0.333	1
GFM2	0.649881	0.324163	1	0.667	1
COX11	0.649881	0.324163	1	0.667	1
SRPK1	0.649949	-0.46554	1	1	1
ALG5	0.650077	0.339786	1	0.667	1
RNF4	0.650267	-0.0231313	1	0.667	1
NDUFB7	0.650625	-0.0430139	1	1	1
NOP10	0.650719	-0.233276	1	1	1
LDHA	0.651089	-0.115249	1	1	1
SMIM10L1	0.651113	0.342837	1	0.667	1
MSL3	0.651248	0.0832163	1	1	1
HYOU1	0.651521	0.323459	0.667	0.667	1
ZNF611	0.651646	-0.0322763	1	0.667	1
BIN2	0.651722	0.428765	1	0.667	1
AIFM1	0.651732	0.379129	1	0.667	1
PIK3CA	0.651816	0.30044	1	0.667	1
FBXL15	0.651888	0.381944	1	0.333	1
PHF12	0.651917	0.362602	1	0.667	1
SLC38A2	0.651994	0.447781	1	0.667	1
KLF11	0.652134	0.321388	1	0.667	1
TGDS	0.652289	-0.172558	0.667	0.667	1
CFAP36	0.652418	0.283957	0.667	0.333	1
AKAP10	0.652468	-0.0237497	1	1	1
TWF2	0.652554	0.135857	1	1	1
OPA3	0.652689	-0.504613	1	1	1
DDIT4	0.652752	0.148469	1	1	1
HECA	0.652932	0.054878	0.667	0.667	1
SMARCA5	0.653063	-0.242337	1	1	1
AQR	0.653216	-0.123421	1	0.667	1
HIST2H2AB	0.653332	0.387639	0.667	0.333	1
CDC25C	0.653332	0.387639	0.667	0.333	1
SQOR	0.653498	-0.407385	0.667	1	1
ASCC1	0.653511	0.33543	0.667	0.333	1
HIRIP3	0.653687	-0.0310659	1	0.667	1
SOS1	0.653837	0.0320668	1	1	1
CMSS1	0.65384	-0.255336	1	0.667	1
SNRNP27	0.653863	-0.210859	1	1	1
IL32	0.654366	0.488007	1	0.667	1
YME1L1	0.654429	0.223995	1	1	1
CCP110	0.654625	0.48986	1	0.667	1
AGPAT5	0.654743	0.0114654	1	1	1
DGKE	0.6548	0.338266	0.667	0.333	1
NUDT14	0.654932	-0.0575662	1	0.667	1
IRF3	0.654932	-0.0575662	1	0.667	1
TMEM101	0.654983	0.339941	1	0.333	1
RNF11	0.655079	0.342946	1	0.667	1
METTL21A	0.655109	-0.111941	0.667	0.667	1
RAB12	0.655109	-0.111941	0.667	0.667	1
TOP2A	0.655268	0.314352	1	1	1
HSPA13	0.655277	-0.162709	0.667	0.333	1
PIKFYVE	0.655374	0.33204	1	0.667	1
HERPUD2	0.655374	0.33204	1	0.667	1
CLIC1	0.655478	0.00232124	1	1	1
RPA3	0.655992	0.119841	1	1	1
GTPBP8	0.656163	0.334756	0.667	0.333	1
PIK3R1	0.656166	-0.250693	1	1	1
PSTPIP2	0.656206	0.167619	1	1	1
FAM122B	0.656289	0.288519	1	0.333	1
HEBP2	0.656379	-0.0620424	1	1	1
RABEP1	0.656425	-0.0848338	1	0.667	1
UFC1	0.656499	0.312367	1	1	1
WDR1	0.656556	0.132532	1	1	1
ACAT1	0.656652	-0.735715	1	1	1
RAB8B	0.656764	0.42007	1	0.667	1
PDS5A	0.656865	0.0741853	1	1	1
TALDO1	0.656904	-0.245401	1	1	1
IGF2BP2	0.657054	-0.342267	1	1	1
PANK2	0.65723	-0.169751	0.667	0.667	1
WSB1	0.65745	0.275885	1	1	1
CWF19L1	0.657468	0.297324	1	0.667	1
CETN2	0.657541	0.28119	0.667	0.333	1
ALKBH2	0.657561	-0.571793	1	1	1
TXNIP	0.657578	0.154682	1	1	1
CD58	0.657595	0.00672808	1	1	1
CFH	0.658047	0.36595	1	0.333	1
NPC1	0.658106	-0.441003	0.667	0.667	1
CUL3	0.658249	0.174664	1	1	1
PRMT6	0.658255	0.417204	0.667	0	1
UBQLN4	0.658255	0.417204	0.667	0	1
PUS7	0.658255	0.417204	0.667	0	1
DDIAS	0.658255	0.417204	0.667	0	1
PPP2R3B	0.658255	0.417204	0.667	0	1
NIPSNAP1	0.658303	0.297511	1	0.333	1
ARHGAP21	0.658454	-0.0333735	1	0.667	1
SPSB3	0.658488	0.318505	1	0.667	1
SMARCD1	0.658545	0.405577	1	0.667	1
FRRS1	0.658546	-0.153826	0.667	0.333	1
ZNF142	0.658546	-0.153826	0.667	0.333	1
SH3RF1	0.658546	-0.153826	0.667	0.333	1
BPHL	0.658546	-0.153826	0.667	0.333	1
LINC01006	0.658546	-0.153826	0.667	0.333	1
AC008149.2	0.658546	-0.153826	0.667	0.333	1
BRF1	0.658546	-0.153826	0.667	0.333	1
GIT1	0.658546	-0.153826	0.667	0.333	1
MRI1	0.658546	-0.153826	0.667	0.333	1
PSMC6	0.658604	-0.62793	1	1	1
PPP4R1	0.658745	-0.166241	1	0.333	1
ZDHHC18	0.658849	0.294412	1	0.333	1
BCS1L	0.658849	0.294412	1	0.333	1
LRRC23	0.658849	0.294412	1	0.333	1
ERAL1	0.658849	0.294412	1	0.333	1
TNFAIP8L1	0.658849	0.294412	1	0.333	1
SNRPD2	0.658853	-0.438951	1	1	1
CLCN6	0.659017	-0.138508	0.667	0.667	1
KMO	0.659017	-0.138508	0.667	0.667	1
ERICH6-AS1	0.659017	-0.138508	0.667	0.667	1
RASGEF1B	0.659017	-0.138508	0.667	0.667	1
CCHCR1	0.659017	-0.138508	0.667	0.667	1
SDHAF4	0.659017	-0.138508	0.667	0.667	1
AF131215.6	0.659017	-0.138508	0.667	0.667	1
INSYN2A	0.659017	-0.138508	0.667	0.667	1
FANCF	0.659017	-0.138508	0.667	0.667	1
ABCC4	0.659017	-0.138508	0.667	0.667	1
SIPA1L3	0.659017	-0.138508	0.667	0.667	1
GPKOW	0.659017	-0.138508	0.667	0.667	1
METTL26	0.659066	-0.3858	1	1	1
SH2D1B	0.659295	-0.144189	0.667	0.667	1
DARS2	0.659427	0.314716	1	0.333	1
MMUT	0.659427	0.314716	1	0.333	1
DAGLB	0.659427	0.314716	1	0.333	1
DPY19L4	0.659427	0.314716	1	0.333	1
MTSS1	0.659427	0.314716	1	0.333	1
TAPBPL	0.659427	0.314716	1	0.333	1
FLCN	0.659427	0.314716	1	0.333	1
AC091271.1	0.659427	0.314716	1	0.333	1
DHX30	0.659471	0.0269625	1	0.667	1
TMEM14B	0.65988	-0.156823	1	1	1
MED30	0.659949	0.0387617	1	0.667	1
AC114760.2	0.659986	0.326888	0.667	0.333	1
LHPP	0.660005	-0.142539	1	0.333	1
METTL23	0.660012	0.0753394	1	1	1
PSMD14	0.6602	0.043375	1	1	1
DNAJB6	0.660205	-0.355487	1	1	1
EMC6	0.660322	-0.388395	1	1	1
MYO1G	0.660337	0.0915749	1	1	1
TRIM11	0.660802	0.317772	1	0.333	1
B3GNT7	0.660802	0.317772	1	0.333	1
LRRCC1	0.660802	0.317772	1	0.333	1
GLE1	0.660802	0.317772	1	0.333	1
NMRAL1	0.660802	0.317772	1	0.333	1
CAB39	0.660832	-0.28056	1	1	1
TK1	0.661072	0.474023	1	0.667	1
TAF7	0.661205	-0.454558	1	1	1
METTL6	0.661262	0.287144	0.667	0.667	1
GASK1B	0.661347	0.3949	1	0.333	1
KIF11	0.661489	0.545226	1	0.667	1
ARL4A	0.661593	0.0869758	1	0.667	1
NSD1	0.661865	-0.405595	1	1	1
RIPK2	0.661921	-0.108607	1	0.667	1
PARP11	0.661921	-0.108607	1	0.667	1
PEX14	0.66201	-0.134693	0.667	0.667	1
APLF	0.66201	-0.134693	0.667	0.667	1
DTWD2	0.66201	-0.134693	0.667	0.667	1
LINC00265	0.66201	-0.134693	0.667	0.667	1
AF131215.4	0.66201	-0.134693	0.667	0.667	1
NAXD	0.66201	-0.134693	0.667	0.667	1
REC8	0.66201	-0.134693	0.667	0.667	1
TTC9	0.66201	-0.134693	0.667	0.667	1
VASH1	0.66201	-0.134693	0.667	0.667	1
EEF2K	0.66201	-0.134693	0.667	0.667	1
SLITRK4	0.66201	-0.134693	0.667	0.667	1
MTMR3	0.662034	-0.154558	0.667	0.333	1
RERE	0.662136	-0.234861	1	1	1
GSPT1	0.662186	0.0574688	1	1	1
MARCH1	0.662433	0.37838	1	0.667	1
LTA	0.662446	0.0120899	1	1	1
UHRF2	0.662478	-0.0371287	1	0.667	1
DEK	0.662549	0.186518	1	1	1
NECAP2	0.663085	-0.00308809	1	1	1
PRKAR1A	0.663115	-0.359408	1	1	1
BRWD1	0.663276	0.0233143	1	0.667	1
NGDN	0.663463	0.284297	0.667	0.667	1
ZBTB25	0.663463	0.284297	0.667	0.667	1
TCF12	0.663628	-0.00593472	1	0.667	1
DHX32	0.663647	-0.164722	0.667	0.333	1
TMEM165	0.663875	-0.15811	1	1	1
C1orf122	0.66389	0.0909748	1	1	1
FAM174C	0.663941	-0.502517	1	1	1
SLC37A1	0.663944	0.291307	1	0.333	1
ASGR1	0.663952	0.324423	1	0.333	1
COASY	0.664141	-0.0899825	1	1	1
UTP6	0.66443	0.0205806	1	1	1
SMARCAD1	0.664495	-0.294988	1	1	1
EIF1B	0.664572	-0.0381092	1	1	1
CCDC14	0.664781	0.406409	1	0.667	1
CCDC15	0.66493	0.410639	0.667	0	1
CCDC168	0.66493	0.410639	0.667	0	1
SLC24A4	0.66493	0.410639	0.667	0	1
NLE1	0.66493	0.410639	0.667	0	1
KPTN	0.66493	0.410639	0.667	0	1
RPS6KA3	0.664986	0.438536	1	0.667	1
GABARAP	0.665069	0.0908592	1	1	1
NIPBL	0.665324	-0.159889	1	1	1
COMMD6	0.665359	0.152652	1	1	1
MRPL51	0.665373	0.0650461	1	1	1
MBOAT1	0.665742	0.342323	1	0.667	1
AL355075.4	0.665948	0.359672	0.333	0.333	1
ZDHHC13	0.666028	0.358473	0.667	0.333	1
FBRS	0.666051	-0.628367	0.667	1	1
TNFSF10	0.666137	0.140403	1	1	1
PTPRJ	0.666209	0.341041	1	0.667	1
IAH1	0.666246	0.364127	1	0.667	1
DTYMK	0.666569	-0.224048	1	1	1
SSU72	0.666678	-0.0116269	1	1	1
AC245407.2	0.666865	0.345058	1	0.667	1
MDFIC	0.66688	0.10461	1	1	1
TXNL4A	0.666951	0.185323	1	1	1
PIK3C3	0.666974	-0.0553161	1	0.667	1
C12orf65	0.667074	-0.0945451	1	1	1
PHF11	0.667098	0.102548	1	0.667	1
NFKBIA	0.667103	0.286638	1	1	1
CD101	0.667273	0.307162	1	0.333	1
SLC12A2	0.667306	-0.18639	0.333	0.333	1
PAXIP1	0.667306	-0.18639	0.333	0.333	1
KMT2D	0.667333	-0.141878	0.667	0.667	1
RPS14	0.667363	-0.216544	1	1	1
ZMIZ1	0.667533	-0.736006	1	1	1
PIGN	0.667607	0.281444	0.667	0.667	1
RCC2	0.667614	0.0699452	1	1	1
MAPK1	0.667724	-0.388804	1	1	1
ANKHD1	0.667975	0.425047	1	0.667	1
FLAD1	0.668074	0.339582	1	0.667	1
GAS2L3	0.668074	0.339582	1	0.667	1
PDZD11	0.668074	0.339582	1	0.667	1
TRIM24	0.66815	-0.115733	1	0.667	1
GTF3C5	0.668235	-0.691011	1	0.667	1
RBMX2	0.668341	-0.0470372	1	1	1
SMYD2	0.668364	-0.139211	1	0.333	1
ACTR1A	0.668375	0.362304	1	0.667	1
TRIB1	0.668376	0.33403	1	0.667	1
UNG	0.668376	0.33403	1	0.667	1
CHMP2A	0.668385	0.213486	1	1	1
CZIB	0.668415	-0.0546239	1	0.667	1
B4GALT4	0.668501	-0.0637682	1	0.333	1
GALNT10	0.668501	-0.0637682	1	0.333	1
AC020915.2	0.668501	-0.0637682	1	0.333	1
MRPL48	0.668537	-0.311318	1	1	1
NDC1	0.668859	-0.124025	0.667	0.333	1
MAPKAPK2	0.668884	-0.0297198	1	0.667	1
MBD1	0.669044	0.326849	0.667	0.333	1
SYNE1	0.669114	0.31312	1	0.667	1
YTHDF3	0.669325	0.0452896	1	0.667	1
RCOR1	0.669348	-0.45616	1	1	1
GGNBP2	0.6694	0.179652	1	1	1
PMS1	0.669421	-0.0764957	1	0.667	1
CD44	0.669505	0.00760862	1	1	1
PRKCSH	0.669564	0.0418751	1	1	1
ZFAND5	0.669625	0.102793	1	1	1
AC027644.3	0.669636	0.329986	0.667	0.333	1
COG6	0.669694	-0.0507348	1	0.667	1
TOM1	0.669694	-0.0507348	1	0.667	1
DCTN2	0.66979	-0.067949	1	0.667	1
MRPL23	0.669975	0.0122794	1	0.667	1
STXBP5	0.670073	-0.142071	1	0.667	1
RRM2	0.670076	0.510767	1	0.667	1
MAP3K3	0.670143	-0.148019	0.667	0.667	1
ALDH1A3	0.670266	-0.611286	1	0.667	1
CCNI	0.67029	-0.208363	1	1	1
SMARCAL1	0.670301	-0.138361	0.667	0.667	1
GEMIN5	0.670301	-0.138361	0.667	0.667	1
BOD1	0.670301	-0.138361	0.667	0.667	1
NDUFAF6	0.670301	-0.138361	0.667	0.667	1
FAM24B	0.670301	-0.138361	0.667	0.667	1
TADA2A	0.670301	-0.138361	0.667	0.667	1
EIF4ENIF1	0.670301	-0.138361	0.667	0.667	1
ACYP1	0.670337	-0.454285	1	0.667	1
SDHA	0.670355	-0.634939	1	1	1
MRPL43	0.670774	0.00574572	1	1	1
RNASEL	0.670797	0.323706	0.667	0.333	1
PISD	0.670797	0.323706	0.667	0.333	1
ATG12	0.670879	0.0818399	1	1	1
ERLIN1	0.670903	0.358475	0.667	0.333	1
ATPAF1	0.670919	-0.114825	1	0.667	1
HIST1H4C	0.670997	0.422969	1	1	1
FAS	0.671054	-0.141489	0.667	0.667	1
RRP8	0.671064	-0.0559722	1	1	1
AC245014.3	0.671071	0.326921	0.667	0.333	1
NELFE	0.671148	0.0187143	1	0.667	1
ELF3-AS1	0.671163	-0.171908	0.333	0.667	1
AC010359.3	0.671235	0.334738	1	0.333	1
RPS15	0.671262	-0.252467	1	1	1
RNF125	0.671264	0.141933	1	1	1
HPS3	0.67145	0.286584	1	0.667	1
YIPF4	0.671521	0.373332	1	0.667	1
CDC40	0.671681	0.0789637	1	1	1
CST3	0.671768	0.501594	1	1	1
DLGAP5	0.67185	-0.2892	1	1	1
SLAMF1	0.672115	0.351158	1	0.667	1
TBC1D22A	0.672115	0.351158	1	0.667	1
DCAF10	0.672242	-0.0249272	0.667	0.667	1
AC090152.1	0.672257	0.348654	1	0.667	1
BARD1	0.672294	0.0777952	1	0.667	1
SP140L	0.672367	0.319634	1	0.667	1
MED13L	0.672468	-0.48625	1	1	1
DDX27	0.672551	-0.233324	1	1	1
DOK3	0.672557	-0.0845797	0.667	0.667	1
TUBGCP2	0.672792	-0.129213	1	1	1
EIF3M	0.672801	0.243546	1	1	1
EZH1	0.6729	-0.306615	1	1	1
RFXANK	0.6729	-0.306615	1	1	1
COA6-AS1	0.673118	-0.0408674	0.333	0.333	1
DNAJC27-AS1	0.673118	-0.0408674	0.333	0.333	1
CYP1B1-AS1	0.673118	-0.0408674	0.333	0.333	1
MMRN1	0.673118	-0.0408674	0.333	0.333	1
AL359643.3	0.673118	-0.0408674	0.333	0.333	1
SAPCD1	0.673118	-0.0408674	0.333	0.333	1
COL21A1	0.673118	-0.0408674	0.333	0.333	1
TRAF3IP2-AS1	0.673118	-0.0408674	0.333	0.333	1
AKAP12	0.673118	-0.0408674	0.333	0.333	1
TIAM2	0.673118	-0.0408674	0.333	0.333	1
LINC02604	0.673118	-0.0408674	0.333	0.333	1
CASTOR3	0.673118	-0.0408674	0.333	0.333	1
SMARCD3	0.673118	-0.0408674	0.333	0.333	1
FBXO43	0.673118	-0.0408674	0.333	0.333	1
MVB12B	0.673118	-0.0408674	0.333	0.333	1
IFITM10	0.673118	-0.0408674	0.333	0.333	1
FAR1-IT1	0.673118	-0.0408674	0.333	0.333	1
CCDC153	0.673118	-0.0408674	0.333	0.333	1
LINC00987	0.673118	-0.0408674	0.333	0.333	1
PRICKLE1	0.673118	-0.0408674	0.333	0.333	1
AC004846.1	0.673118	-0.0408674	0.333	0.333	1
LCMT2	0.673118	-0.0408674	0.333	0.333	1
ABHD17C	0.673118	-0.0408674	0.333	0.333	1
ZNF23	0.673118	-0.0408674	0.333	0.333	1
KCTD2	0.673118	-0.0408674	0.333	0.333	1
RECQL5	0.673118	-0.0408674	0.333	0.333	1
AC027307.2	0.673118	-0.0408674	0.333	0.333	1
ZNF77	0.673118	-0.0408674	0.333	0.333	1
ZNF347	0.673118	-0.0408674	0.333	0.333	1
ZSWIM3	0.673118	-0.0408674	0.333	0.333	1
SLC35E2A	0.673118	-0.134502	0.333	0.333	1
AL136115.2	0.673118	-0.134502	0.333	0.333	1
TIE1	0.673118	-0.134502	0.333	0.333	1
GNG12	0.673118	-0.134502	0.333	0.333	1
LRRC8C-DT	0.673118	-0.130332	0.333	0.333	1
DCLRE1B	0.673118	-0.130332	0.333	0.333	1
FMO5	0.673118	-0.134502	0.333	0.333	1
LINC01138	0.673118	-0.134502	0.333	0.333	1
NBPF9	0.673118	-0.134502	0.333	0.333	1
RUSC1	0.673118	-0.134502	0.333	0.333	1
CD1A	0.673118	-0.130332	0.333	0.333	1
KLHDC9	0.673118	-0.130332	0.333	0.333	1
AC092803.1	0.673118	-0.130332	0.333	0.333	1
MTA3	0.673118	-0.130332	0.333	0.333	1
HAAO	0.673118	-0.130332	0.333	0.333	1
AC108479.3	0.673118	-0.134502	0.333	0.333	1
AC159540.2	0.673118	-0.130332	0.333	0.333	1
FHL2	0.673118	-0.134502	0.333	0.333	1
CCDC74B	0.673118	-0.130332	0.333	0.333	1
DHRS9	0.673118	-0.130332	0.333	0.333	1
AC006460.2	0.673118	-0.130332	0.333	0.333	1
ARMC9	0.673118	-0.134502	0.333	0.333	1
AC024060.2	0.673118	-0.134502	0.333	0.333	1
ZNF502	0.673118	-0.130332	0.333	0.333	1
GATA2	0.673118	-0.134502	0.333	0.333	1
AC107068.1	0.673118	-0.134502	0.333	0.333	1
ABCG2	0.673118	-0.130332	0.333	0.333	1
SCRG1	0.673118	-0.130332	0.333	0.333	1
OCLN	0.673118	-0.134502	0.333	0.333	1
AC114980.1	0.673118	-0.134502	0.333	0.333	1
RFESD	0.673118	-0.130332	0.333	0.333	1
SPATA24	0.673118	-0.130332	0.333	0.333	1
DNAJC18	0.673118	-0.130332	0.333	0.333	1
HIST1H3A	0.673118	-0.134502	0.333	0.333	1
ZSCAN9	0.673118	-0.134502	0.333	0.333	1
ZSCAN26	0.673118	-0.130332	0.333	0.333	1
BAK1	0.673118	-0.134502	0.333	0.333	1
SLC29A1	0.673118	-0.134502	0.333	0.333	1
AL096865.1	0.673118	-0.134502	0.333	0.333	1
TRAM2-AS1	0.673118	-0.134502	0.333	0.333	1
IRAK1BP1	0.673118	-0.134502	0.333	0.333	1
HOXA3	0.673118	-0.134502	0.333	0.333	1
ZNF273	0.673118	-0.130332	0.333	0.333	1
GNAI1	0.673118	-0.134502	0.333	0.333	1
SGCE	0.673118	-0.134502	0.333	0.333	1
PPP1R9A	0.673118	-0.130332	0.333	0.333	1
PDK4	0.673118	-0.130332	0.333	0.333	1
ZSCAN25	0.673118	-0.134502	0.333	0.333	1
AASS	0.673118	-0.130332	0.333	0.333	1
KDM7A-DT	0.673118	-0.130332	0.333	0.333	1
NDUFB2-AS1	0.673118	-0.134502	0.333	0.333	1
ACTR3C	0.673118	-0.134502	0.333	0.333	1
LRRC61	0.673118	-0.134502	0.333	0.333	1
AF131215.2	0.673118	-0.130332	0.333	0.333	1
EPHX2	0.673118	-0.134502	0.333	0.333	1
CCN3	0.673118	-0.134502	0.333	0.333	1
DSCC1	0.673118	-0.134502	0.333	0.333	1
JRK	0.673118	-0.134502	0.333	0.333	1
NRBP2	0.673118	-0.134502	0.333	0.333	1
ADCK5	0.673118	-0.130332	0.333	0.333	1
CDC37L1-DT	0.673118	-0.134502	0.333	0.333	1
CD72	0.673118	-0.130332	0.333	0.333	1
ZFP37	0.673118	-0.134502	0.333	0.333	1
B3GNT10	0.673118	-0.130332	0.333	0.333	1
NTNG2	0.673118	-0.134502	0.333	0.333	1
ZNF248	0.673118	-0.134502	0.333	0.333	1
ARHGAP22	0.673118	-0.130332	0.333	0.333	1
BICC1	0.673118	-0.134502	0.333	0.333	1
AL589863.1	0.673118	-0.130332	0.333	0.333	1
ACTA2	0.673118	-0.130332	0.333	0.333	1
OLMALINC	0.673118	-0.130332	0.333	0.333	1
C10orf143	0.673118	-0.134502	0.333	0.333	1
UTF1	0.673118	-0.130332	0.333	0.333	1
VENTX	0.673118	-0.130332	0.333	0.333	1
AP000442.1	0.673118	-0.134502	0.333	0.333	1
MS4A14	0.673118	-0.130332	0.333	0.333	1
FAM86C1	0.673118	-0.130332	0.333	0.333	1
MYO7A	0.673118	-0.134502	0.333	0.333	1
CLECL1	0.673118	-0.134502	0.333	0.333	1
AC025423.4	0.673118	-0.134502	0.333	0.333	1
RFC5	0.673118	-0.130332	0.333	0.333	1
LATS2-AS1	0.673118	-0.134502	0.333	0.333	1
FAM155A	0.673118	-0.134502	0.333	0.333	1
CMA1	0.673118	-0.130332	0.333	0.333	1
AL121603.2	0.673118	-0.134502	0.333	0.333	1
AL109628.2	0.673118	-0.134502	0.333	0.333	1
BMF	0.673118	-0.130332	0.333	0.333	1
ANKDD1A	0.673118	-0.134502	0.333	0.333	1
DECR2	0.673118	-0.130332	0.333	0.333	1
LMF1	0.673118	-0.134502	0.333	0.333	1
AC012645.2	0.673118	-0.134502	0.333	0.333	1
ITGAD	0.673118	-0.130332	0.333	0.333	1
AC026471.1	0.673118	-0.130332	0.333	0.333	1
VAC14	0.673118	-0.134502	0.333	0.333	1
CRISPLD2	0.673118	-0.130332	0.333	0.333	1
CAMKK1	0.673118	-0.130332	0.333	0.333	1
NEURL4	0.673118	-0.134502	0.333	0.333	1
BORCS6	0.673118	-0.134502	0.333	0.333	1
PFAS	0.673118	-0.130332	0.333	0.333	1
TMEM220	0.673118	-0.134502	0.333	0.333	1
MED9	0.673118	-0.130332	0.333	0.333	1
TNFAIP1	0.673118	-0.130332	0.333	0.333	1
AC079915.1	0.673118	-0.130332	0.333	0.333	1
RUNDC3A-AS1	0.673118	-0.130332	0.333	0.333	1
RPTOR	0.673118	-0.130332	0.333	0.333	1
PDE6G	0.673118	-0.130332	0.333	0.333	1
MIR924HG	0.673118	-0.134502	0.333	0.333	1
C18orf54	0.673118	-0.130332	0.333	0.333	1
AC104530.1	0.673118	-0.134502	0.333	0.333	1
APBA3	0.673118	-0.134502	0.333	0.333	1
LINC01862	0.673118	-0.130332	0.333	0.333	1
ZNF558	0.673118	-0.130332	0.333	0.333	1
FBXL12	0.673118	-0.134502	0.333	0.333	1
ZNF442	0.673118	-0.134502	0.333	0.333	1
LINC00663	0.673118	-0.130332	0.333	0.333	1
ZNF599	0.673118	-0.130332	0.333	0.333	1
ZNF792	0.673118	-0.130332	0.333	0.333	1
LINC01480	0.673118	-0.134502	0.333	0.333	1
AC010247.1	0.673118	-0.134502	0.333	0.333	1
ZNF284	0.673118	-0.130332	0.333	0.333	1
ZNF816	0.673118	-0.130332	0.333	0.333	1
LENG9	0.673118	-0.130332	0.333	0.333	1
NAT14	0.673118	-0.130332	0.333	0.333	1
AL035071.1	0.673118	-0.134502	0.333	0.333	1
SRC	0.673118	-0.134502	0.333	0.333	1
ZSWIM1	0.673118	-0.130332	0.333	0.333	1
AL121832.2	0.673118	-0.134502	0.333	0.333	1
AP001065.3	0.673118	-0.130332	0.333	0.333	1
THAP7-AS1	0.673118	-0.134502	0.333	0.333	1
AL035681.1	0.673118	-0.134502	0.333	0.333	1
YY2	0.673118	-0.134502	0.333	0.333	1
INE1	0.673118	-0.134502	0.333	0.333	1
AL022157.1	0.673118	-0.130332	0.333	0.333	1
MTMR8	0.673118	-0.130332	0.333	0.333	1
BEX2	0.673118	-0.130332	0.333	0.333	1
TCEAL1	0.673118	-0.134502	0.333	0.333	1
KLHL13	0.673118	-0.134502	0.333	0.333	1
SLC25A14	0.673118	-0.134502	0.333	0.333	1
SMG6	0.673177	-0.324376	1	1	1
EIF4E2	0.67333	0.469109	1	0.667	1
PPM1F	0.673696	0.346146	1	0.667	1
CEP95	0.673837	-0.317654	1	1	1
RRAS	0.673901	0.278586	0.667	0.667	1
CTNNB1	0.674078	0.402384	1	0.667	1
C2orf74	0.674266	-0.526778	1	0.667	1
ZNF544	0.674266	-0.526778	1	0.667	1
HNRNPLL	0.674304	-0.103094	1	0.667	1
DBR1	0.674304	-0.103094	1	0.667	1
ZFYVE28	0.674304	-0.103094	1	0.667	1
VPS26A	0.674361	0.452802	1	0.667	1
TFG	0.674507	-0.268537	1	1	1
MORN2	0.674535	0.320556	0.667	0.333	1
FAHD2A	0.674535	0.320556	0.667	0.333	1
SNCA	0.674535	0.320556	0.667	0.333	1
CD40LG	0.674535	0.320556	0.667	0.333	1
NTPCR	0.674677	0.26954	1	0.667	1
SOCS2	0.674677	0.26954	1	0.667	1
LIG1	0.674735	-0.0402626	1	0.667	1
ZBTB44	0.674845	0.416297	1	0.667	1
ADD1	0.674945	-0.302248	1	1	1
CHMP7	0.675006	0.288195	1	0.333	1
ZNF562	0.675019	-0.0537968	1	0.667	1
SMYD3	0.675114	-0.420217	1	1	1
POC1A	0.675206	-0.174944	0.333	0.333	1
POFUT1	0.675206	-0.174944	0.333	0.333	1
HIST1H1C	0.675309	-0.0838805	1	1	1
TOLLIP	0.675539	0.0228435	1	0.667	1
RESF1	0.675661	0.0910243	1	0.667	1
PGD	0.675868	0.0295783	1	1	1
TACC1	0.676287	0.093785	1	0.667	1
NIT1	0.676442	-0.10643	1	0.667	1
MZF1	0.676442	-0.10643	1	0.667	1
DOCK8	0.676601	-0.144107	1	1	1
ZYX	0.676776	0.365757	1	0.667	1
IGFBP2	0.677098	0.411923	0.333	0	1
SNRNP48	0.677266	0.381951	1	0.667	1
ABHD12	0.677301	0.347788	0.667	0.667	1
TIMM8A	0.677301	0.347788	0.667	0.667	1
RAB8A	0.677405	-0.0341692	1	1	1
PIGBOS1	0.677596	0.390192	1	0.333	1
GCNT1	0.677628	-0.213213	1	1	1
CD63	0.67779	0.107484	1	1	1
RLF	0.677902	-0.119836	1	0.667	1
CSNK1G3	0.678306	0.362374	1	0.667	1
PHF20	0.678449	-0.270333	1	1	1
MT-ND3	0.67848	-0.197891	1	1	1
PREP	0.67853	-0.171666	1	0.667	1
RGCC	0.678655	0.403161	1	0.333	1
EIF3F	0.678766	-0.176928	1	1	1
MCTP2	0.678933	0.37037	1	0.667	1
MRPL3	0.67899	0.0332101	1	1	1
CEPT1	0.679131	-0.0610384	1	0.667	1
DPP3	0.679179	-0.0780147	0.667	0.667	1
AHCY	0.679186	-0.417356	1	1	1
SLC38A7	0.679186	0.398774	0.667	0	1
ARID1A	0.679308	0.103834	1	1	1
GNL1	0.679447	0.326985	1	0.667	1
IP6K1	0.679489	-0.134853	0.667	0.667	1
TNFRSF12A	0.679489	-0.134853	0.667	0.667	1
NAA15	0.679677	0.0202356	1	1	1
WDR43	0.679695	-0.486705	1	1	1
CUL1	0.679695	0.333989	1	0.667	1
SMAP2	0.680085	0.045923	1	1	1
ATP5MC2	0.680096	-0.143565	1	1	1
TNPO3	0.680114	0.340091	1	0.667	1
RTN4	0.680122	0.15846	1	1	1
AL390728.6	0.680212	-0.0813031	1	0.667	1
TBC1D23	0.680412	0.291486	1	0.667	1
MIR155HG	0.680412	0.291486	1	0.667	1
PELI1	0.680569	0.317399	0.667	0.333	1
ZNF429	0.680569	0.317399	0.667	0.333	1
VPS4A	0.680773	-0.142744	0.667	0.667	1
OXSM	0.680791	0.435401	0.333	0	1
PIMREG	0.680791	0.435401	0.333	0	1
CEP135	0.681165	-0.0532507	1	0.667	1
IDH2	0.681165	-0.0388102	1	1	1
MAN2B1	0.681298	0.156116	1	1	1
DHPS	0.681372	-0.388822	1	1	1
EXOC3	0.681396	0.294018	1	0.667	1
MTFMT	0.681396	0.294018	1	0.667	1
CCNL2	0.681407	0.288948	1	0.667	1
PMPCA	0.681407	0.288948	1	0.667	1
CENPW	0.681874	0.111117	1	1	1
RASGRP2	0.682135	0.0703091	1	1	1
LMO7	0.682321	0.360256	1	0.667	1
WDSUB1	0.682717	-0.460983	1	0.667	1
FXYD5	0.682729	-0.312368	1	1	1
CSDE1	0.682941	-0.411509	1	1	1
ZNF292	0.682984	0.174964	1	1	1
ISOC1	0.683025	0.275722	0.667	0.667	1
NBR1	0.683161	-0.0253804	1	1	1
SHQ1	0.683673	-0.472909	0.667	0.667	1
WDR49	0.683673	-0.472909	0.667	0.667	1
DOCK5	0.683725	0.364132	1	0.667	1
HGS	0.684056	0.351706	1	0.667	1
COMMD7	0.684188	-0.348505	1	1	1
RASSF8-AS1	0.684277	0.286407	1	0.667	1
ARMH1	0.684493	-0.0523982	1	0.667	1
CENPB	0.684651	-0.0780523	1	0.667	1
ZNF583	0.685058	-0.142334	0.333	0.667	1
URB1-AS1	0.685058	-0.142334	0.333	0.667	1
ARHGAP6	0.685058	-0.142334	0.333	0.667	1
FAM169A	0.685214	-0.296224	1	0.333	1
VPS51	0.685384	0.38414	1	0.667	1
PRRC1	0.685467	-0.00155885	1	0.667	1
AKR1A1	0.685482	0.0110445	1	1	1
ATG3	0.685569	0.0745615	1	0.667	1
COX6A1	0.685676	0.0428468	1	1	1
OGT	0.685732	-0.420354	1	1	1
GINM1	0.68576	-0.433905	1	1	1
EXT1	0.685762	-0.0842134	1	0.667	1
MICU1	0.685775	0.386133	1	0.667	1
PYGL	0.685827	0.34939	1	0.667	1
EVI5	0.686135	-0.00284735	1	0.667	1
PEX16	0.686135	-0.00284735	1	0.667	1
UBL3	0.686135	-0.00284735	1	0.667	1
IER3	0.686201	-0.0860734	1	0.667	1
GAMT	0.686309	-0.105876	1	0.667	1
TNFAIP8	0.68641	0.208976	1	1	1
TMSB4X	0.686488	0.150274	1	1	1
SNRNP40	0.686597	-0.208126	1	1	1
WWP1	0.686711	-0.0731044	1	0.667	1
INSIG2	0.686718	0.298803	1	0.667	1
HTATSF1	0.686845	-0.0921746	1	1	1
PPAT	0.686846	0.261716	1	0.333	1
PAXIP1-AS2	0.686846	0.261716	1	0.333	1
CORO7	0.686846	0.261716	1	0.333	1
DIP2B	0.686849	-0.0477086	1	0.667	1
RREB1	0.686989	0.353157	1	0.667	1
USP16	0.687151	-0.0824678	1	1	1
NIBAN1	0.68718	0.172154	1	1	1
ARL4C	0.687181	0.0264129	1	0.667	1
SCFD1	0.68746	0.0450149	1	1	1
PCF11	0.687655	0.0300878	1	1	1
ZBTB48	0.687746	-0.14922	0.667	0.333	1
SELENOF	0.688013	-0.325057	1	1	1
SRP54	0.688028	0.142304	1	1	1
PGRMC1	0.68808	0.34707	1	0.667	1
KDM6B	0.688152	-0.299437	1	0.333	1
MAP4K1	0.688152	-0.299437	1	0.333	1
CLNS1A	0.68837	0.120571	1	1	1
BIVM	0.68863	-0.478369	1	0.667	1
WDR12	0.688756	-0.487438	1	0.667	1
PMF1	0.688814	-0.0270247	1	0.667	1
CAND1	0.688897	0.219614	1	1	1
DPY19L1	0.689111	0.258906	1	0.333	1
SFMBT1	0.68914	0.28386	1	0.667	1
ST8SIA4	0.689355	0.280171	1	0.667	1
SENP1	0.689458	0.0552476	1	0.667	1
ZFP91	0.689878	-0.166204	1	1	1
TMEM219	0.689981	-0.1398	1	1	1
SETDB1	0.690019	-0.345882	1	1	1
DAP3	0.690104	0.282392	1	0.667	1
PIP4P2	0.690162	-0.0282753	1	0.667	1
TIMELESS	0.690188	0.365078	1	0.667	1
MRPS21	0.690206	0.0705533	1	1	1
MRPL30	0.690359	0.284367	1	0.667	1
EIF4G3	0.690437	-0.00794413	1	0.667	1
SRI	0.690651	0.00336314	1	1	1
AC007336.1	0.690688	0.314235	0.667	0.333	1
HBP1	0.690785	-0.022934	1	0.667	1
TRANK1	0.690873	-0.0771271	1	0.333	1
CYP2S1	0.690873	-0.0771271	1	0.333	1
SLC39A3	0.690925	0.280107	1	0.333	1
SNHG17	0.690925	0.280107	1	0.333	1
FAF1	0.690944	-0.0451713	1	0.667	1
HCFC1R1	0.690944	-0.0451713	1	0.667	1
SLC8A1	0.691059	0.0791909	1	0.667	1
CORO1C	0.691299	0.386085	1	0.667	1
HENMT1	0.691527	-0.0966691	1	0.333	1
CYB5R1	0.691527	-0.0966691	1	0.333	1
BORA	0.691527	-0.0966691	1	0.333	1
SYNJ1	0.691527	-0.0966691	1	0.333	1
GRK2	0.691546	-0.114447	1	1	1
MLF2	0.691714	0.375378	1	0.667	1
EXOC5	0.691799	-0.244873	1	1	1
PEX2	0.691806	-0.360346	1	1	1
BCL2L13	0.692208	-0.393434	1	1	1
BNIP1	0.692245	0.362598	1	0.667	1
FAM210A	0.69271	-0.532455	0.667	1	1
UBTF	0.692786	-0.288749	1	1	1
PYGO2	0.69286	-0.159536	0.667	0.667	1
BISPR	0.69286	-0.159536	0.667	0.667	1
ETS1	0.692973	0.45376	1	0.667	1
ICA1	0.692984	-0.157817	0.333	0.333	1
ZNF34	0.692984	-0.157817	0.333	0.333	1
SLC48A1	0.692984	-0.157817	0.333	0.333	1
TMEM62	0.692984	-0.157817	0.333	0.333	1
FAM227B	0.692984	-0.157817	0.333	0.333	1
AC015813.1	0.692984	-0.157817	0.333	0.333	1
PCED1A	0.692984	-0.157817	0.333	0.333	1
LAMTOR1	0.693196	-0.128861	1	1	1
MTFP1	0.693236	0.277332	1	0.333	1
ICA1L	0.693398	-0.130887	0.333	0.667	1
HSD17B8	0.693398	-0.130887	0.333	0.667	1
MOB3B	0.693398	-0.130887	0.333	0.667	1
EGR2	0.693398	-0.130887	0.333	0.667	1
RITA1	0.693398	-0.130887	0.333	0.667	1
TMOD2	0.693398	-0.130887	0.333	0.667	1
ISYNA1	0.693398	-0.130887	0.333	0.667	1
NAPA-AS1	0.693398	-0.130887	0.333	0.667	1
EIF2B1	0.693483	0.367674	1	0.667	1
KLC1	0.693483	0.367674	1	0.667	1
CDC23	0.693514	0.0447714	1	0.667	1
CHP1	0.693843	-0.355776	1	1	1
PEPD	0.693843	-0.355776	1	1	1
RPL5	0.693879	-0.303705	1	1	1
PAFAH1B3	0.694247	-0.270941	1	1	1
NOA1	0.694325	0.276962	0.667	0.333	1
CYP27A1	0.69433	0.25609	1	0.333	1
RBM15B	0.69433	0.25609	1	0.333	1
FAM215B	0.694388	-0.148937	0.333	0.667	1
TMED3	0.694417	0.021496	1	0.667	1
ITGAV	0.694461	-0.484817	0.667	0.667	1
DNAJC7	0.69456	-0.00599581	1	1	1
CLK4	0.694619	-0.386767	1	0.667	1
TSFM	0.694694	-0.0560365	1	0.667	1
VAMP5	0.694721	-0.0139618	1	0.667	1
HMMR	0.694722	0.502414	1	0.333	1
MAP2K4	0.694754	-0.00749061	1	0.667	1
YDJC	0.694754	-0.00749061	1	0.667	1
DLD	0.694818	0.358623	1	0.667	1
CEP78	0.694947	0.454451	1	0.667	1
UCHL5	0.695084	-0.178891	1	1	1
AK3	0.695239	0.316455	1	0.333	1
MTG1	0.695239	0.316455	1	0.333	1
SPAG7	0.695397	0.0638643	1	1	1
PPP1R35	0.695442	0.311285	1	0.667	1
RPL3	0.695822	-0.201643	1	1	1
ATXN3	0.695897	0.438614	1	0.667	1
CSNK1A1	0.695955	-0.100629	1	1	1
CDC14A	0.696027	0.428381	1	0.667	1
GBE1	0.696053	-0.0060991	1	0.667	1
CCR2	0.696369	0.433043	1	0.667	1
BSDC1	0.696438	-0.529186	0.667	1	1
RINT1	0.696438	-0.529186	0.667	1	1
SEM1	0.696489	-0.0279647	1	1	1
HLA-DQA1	0.696557	-0.40636	1	0.667	1
ARPC5L	0.696577	0.20816	1	1	1
KCTD9	0.696599	-0.62778	1	0.667	1
ANTKMT	0.696638	0.024333	1	0.667	1
GAPDH	0.696702	0.0295843	1	1	1
SETD3	0.696889	0.427583	1	0.667	1
NNT	0.696978	-0.3339	1	1	1
RNF5	0.697002	-0.353449	1	1	1
SEC62	0.697035	0.204716	1	1	1
IVNS1ABP	0.697091	0.0977167	1	0.667	1
CFD	0.697111	0.482818	1	0.667	1
MAP3K2	0.697173	-0.303844	1	1	1
RCAN3	0.697718	0.306811	1	0.333	1
UAP1	0.697718	0.306811	1	0.333	1
SERPINB10	0.697724	0.434902	1	0.667	1
THUMPD3	0.697871	-0.20979	1	1	1
PPP1R14B	0.69789	-0.331763	1	1	1
RRAGA	0.69789	0.31117	1	0.333	1
NAGA	0.69789	0.31117	1	0.333	1
BCKDK	0.697894	-0.159041	1	0.667	1
HTT	0.698068	0.0099208	1	0.667	1
THAP9-AS1	0.698078	-0.245481	0.667	0.667	1
B3GAT2	0.698098	-0.489357	0.667	0.667	1
MEIS1	0.698318	-0.149847	0.333	0.333	1
SLC43A1	0.698318	-0.149847	0.333	0.333	1
MEF2B	0.698318	-0.149847	0.333	0.333	1
WBP2NL	0.698318	-0.149847	0.333	0.333	1
TRAM1	0.698636	0.3866	1	0.667	1
SNX19	0.698662	0.308099	1	0.667	1
RUNX1	0.69882	0.0937484	1	0.667	1
ZNF622	0.69883	-0.351221	1	1	1
FBXO21	0.69883	-0.351221	1	1	1
OAS2	0.69884	0.309703	1	0.333	1
ASPSCR1	0.69884	0.309703	1	0.333	1
XPO4	0.699026	0.303912	1	0.333	1
ZNF561-AS1	0.699026	0.303912	1	0.333	1
FAM172A	0.699029	-0.197545	1	1	1
CHCHD5	0.699138	0.148131	1	1	1
CMPK1	0.699141	0.124988	1	1	1
AL512625.3	0.699183	-0.0680983	0.667	0.333	1
DNA2	0.699183	-0.0680983	0.667	0.333	1
LINC02723	0.699183	-0.0680983	0.667	0.333	1
CCDC106	0.699183	-0.0680983	0.667	0.333	1
MAFB	0.699296	0.274552	1	0.333	1
HS2ST1	0.699543	-0.0500644	1	0.667	1
MKNK2	0.699543	-0.0500644	1	0.667	1
UBR4	0.699753	-0.125326	0.667	0.667	1
ARNT	0.699955	0.305591	1	0.667	1
CARF	0.699974	0.270668	0.667	0.333	1
IL10RB	0.700042	0.112489	1	1	1
MKRN1	0.700086	-0.228467	1	0.667	1
COPA	0.700369	-0.116957	1	1	1
DDX55	0.700491	0.338975	1	0.333	1
ELAVL1	0.700586	0.381478	1	0.667	1
SEMA4A	0.700863	0.31972	1	0.333	1
CRYBG1	0.701036	0.0878441	1	1	1
ASB3	0.701079	-0.0783978	1	0.333	1
SARNP	0.701104	0.402093	1	0.667	1
ORMDL3	0.701274	0.376742	0.667	0	1
BX640514.2	0.701274	0.376742	0.667	0	1
CYB5R3	0.701369	0.333707	1	0.667	1
IMPA1	0.701486	-0.0845904	0.667	1	1
CHD1L	0.70161	0.37337	0.667	0	1
MAL	0.70161	0.37337	0.667	0	1
SRD5A3	0.70161	0.37337	0.667	0	1
FAM13A-AS1	0.70161	0.37337	0.667	0	1
AUTS2	0.70161	0.37337	0.667	0	1
DNAJC25	0.70161	0.37337	0.667	0	1
ASCL2	0.70161	0.37337	0.667	0	1
RRP1	0.70161	0.37337	0.667	0	1
MBTPS2	0.70161	0.37337	0.667	0	1
RNF20	0.701653	0.0154306	1	0.333	1
HIST1H2AH	0.701682	0.422236	1	0.667	1
PEX10	0.701711	-0.608396	0.667	0.333	1
NCDN	0.701711	-0.608396	0.667	0.333	1
ATP6AP1L	0.701711	-0.608396	0.667	0.333	1
AK1	0.701711	-0.608396	0.667	0.333	1
SPATA7	0.701711	-0.608396	0.667	0.333	1
C20orf96	0.701711	-0.608396	0.667	0.333	1
GTF3A	0.701988	-0.182545	1	1	1
AC244090.1	0.702063	-0.0741441	1	0.667	1
OXR1	0.702328	0.01611	1	1	1
TMEM260	0.702452	0.301007	1	0.333	1
RFWD3	0.702863	0.391513	1	0.667	1
NDFIP1	0.702877	0.0970973	1	1	1
C1orf162	0.702991	0.384071	1	0.667	1
RFC4	0.703043	-0.0346473	1	0.667	1
MCM2	0.703051	0.0206832	1	0.667	1
ABCD3	0.703217	-0.0958698	1	0.667	1
SYNCRIP	0.703245	-0.194322	1	1	1
ZNF100	0.703311	0.439755	1	0.667	1
TPRKB	0.703338	0.0651943	1	1	1
NBPF14	0.703352	0.322912	1	0.333	1
TARS2	0.703352	0.322912	1	0.333	1
UFSP2	0.703352	0.322912	1	0.333	1
KANSL1-AS1	0.703352	0.322912	1	0.333	1
RGL4	0.703352	0.322912	1	0.333	1
TRMU	0.703352	0.322912	1	0.333	1
TLE4	0.703634	0.417579	1	0.667	1
SNHG12	0.703673	-0.205692	1	0.667	1
RWDD3	0.703758	-0.0955315	1	1	1
YIPF3	0.70376	-0.0880571	1	1	1
GLS	0.703767	-0.154716	1	1	1
RIOK2	0.703879	-0.391537	1	1	1
INTS10	0.703946	-0.0840919	1	1	1
TRIR	0.704059	-0.0394199	1	1	1
ATP6V1E1	0.704194	0.410741	1	0.667	1
C4orf3	0.704198	-0.287998	1	1	1
C12orf73	0.704257	-0.075384	1	0.667	1
LINC01355	0.704369	0.36999	0.667	0	1
STRADB	0.704369	0.36999	0.667	0	1
ANKMY1	0.704369	0.36999	0.667	0	1
SULT1B1	0.704369	0.36999	0.667	0	1
SIRT5	0.704369	0.36999	0.667	0	1
AC093673.1	0.704369	0.36999	0.667	0	1
C9orf139	0.704369	0.36999	0.667	0	1
TNFSF11	0.704369	0.36999	0.667	0	1
TRMT61A	0.704369	0.36999	0.667	0	1
C16orf58	0.704369	0.36999	0.667	0	1
ADGRG3	0.704369	0.36999	0.667	0	1
QRICH1	0.704405	-0.0726896	1	0.667	1
P4HA2	0.704568	-0.0643481	0.667	0.333	1
TPCN2	0.704568	-0.0643481	0.667	0.333	1
E2F7	0.704568	-0.0643481	0.667	0.333	1
ZFYVE26	0.704568	-0.0643481	0.667	0.333	1
TIAM1	0.704681	-0.03722	1	1	1
RAF1	0.704748	0.395751	1	0.667	1
BCOR	0.704789	0.318759	1	0.667	1
SRM	0.705184	0.0709865	1	1	1
PSMB9	0.705188	-0.198612	1	1	1
GPAA1	0.705374	0.364588	1	0.667	1
CASP4	0.705491	-0.341596	1	1	1
ERP29	0.705625	0.0382151	1	1	1
GAK	0.705698	-0.00480659	1	1	1
C12orf49	0.705902	0.305865	1	0.333	1
ATP5F1A	0.705947	-0.34647	1	1	1
C12orf10	0.705975	-0.32693	1	1	1
PPP4R3B	0.706198	-0.0678206	1	0.667	1
PGGT1B	0.706235	0.314138	1	0.667	1
PRR5	0.706387	0.269048	1	0.667	1
STARD9	0.706727	0.267511	0.667	0.333	1
SEPTIN7	0.706819	0.0676424	1	1	1
OTUD4	0.706998	0.320045	1	0.333	1
RBM38	0.706998	0.320045	1	0.333	1
SMNDC1	0.707056	0.158292	1	1	1
LINC00115	0.707182	0.00901989	0.333	0.333	1
NEXN	0.707182	0.00901989	0.333	0.333	1
AC245297.2	0.707182	0.00901989	0.333	0.333	1
FAM189B	0.707182	0.00901989	0.333	0.333	1
AC021016.2	0.707182	0.00901989	0.333	0.333	1
ZNF620	0.707182	0.00901989	0.333	0.333	1
ZNF197	0.707182	0.00901989	0.333	0.333	1
B3GALNT1	0.707182	0.00901989	0.333	0.333	1
AC004069.1	0.707182	0.00901989	0.333	0.333	1
AC008957.1	0.707182	0.00901989	0.333	0.333	1
AL645940.1	0.707182	0.00901989	0.333	0.333	1
CRIP3	0.707182	0.00901989	0.333	0.333	1
SMPDL3A	0.707182	0.00901989	0.333	0.333	1
WAKMAR2	0.707182	0.00901989	0.333	0.333	1
AC093627.5	0.707182	0.00901989	0.333	0.333	1
AC087623.2	0.707182	0.00901989	0.333	0.333	1
BEND7	0.707182	0.00901989	0.333	0.333	1
AL138762.1	0.707182	0.00901989	0.333	0.333	1
CLCF1	0.707182	0.00901989	0.333	0.333	1
KCTD21	0.707182	0.00901989	0.333	0.333	1
ZNF710	0.707182	0.00901989	0.333	0.333	1
PROCA1	0.707182	0.00901989	0.333	0.333	1
NT5C3B	0.707182	0.00901989	0.333	0.333	1
EME1	0.707182	0.00901989	0.333	0.333	1
STXBP4	0.707182	0.00901989	0.333	0.333	1
AC005332.3	0.707182	0.00901989	0.333	0.333	1
AC104532.2	0.707182	0.00901989	0.333	0.333	1
ZNF625	0.707182	0.00901989	0.333	0.333	1
AC008569.2	0.707182	0.00901989	0.333	0.333	1
CRTC1	0.707182	0.00901989	0.333	0.333	1
AC011447.3	0.707182	0.00901989	0.333	0.333	1
ZNF850	0.707182	0.00901989	0.333	0.333	1
AC011445.2	0.707182	0.00901989	0.333	0.333	1
ZNF865	0.707182	0.00901989	0.333	0.333	1
ZFP28	0.707182	0.00901989	0.333	0.333	1
CDC45	0.707182	0.00901989	0.333	0.333	1
TMEM201	0.707182	-0.0804444	0.333	0.333	1
AL139289.2	0.707182	-0.0804444	0.333	0.333	1
GPX7	0.707182	-0.0804444	0.333	0.333	1
ST6GALNAC3	0.707182	-0.0804444	0.333	0.333	1
RALGPS2	0.707182	-0.0846145	0.333	0.333	1
PLA2G4A	0.707182	-0.0846145	0.333	0.333	1
CHI3L1	0.707182	-0.0804444	0.333	0.333	1
DYRK3	0.707182	-0.0804444	0.333	0.333	1
FLVCR1-DT	0.707182	-0.0804444	0.333	0.333	1
EPHX1	0.707182	-0.0846145	0.333	0.333	1
AL136171.2	0.707182	-0.0846145	0.333	0.333	1
AC018742.1	0.707182	-0.0846145	0.333	0.333	1
WDCP	0.707182	-0.0804444	0.333	0.333	1
AC092164.1	0.707182	-0.0846145	0.333	0.333	1
AC007878.1	0.707182	-0.0804444	0.333	0.333	1
BOLA3-AS1	0.707182	-0.0804444	0.333	0.333	1
EIF2AK3-DT	0.707182	-0.0846145	0.333	0.333	1
TNFAIP6	0.707182	-0.0804444	0.333	0.333	1
METAP1D	0.707182	-0.0804444	0.333	0.333	1
NUP35	0.707182	-0.0804444	0.333	0.333	1
TFPI	0.707182	-0.0804444	0.333	0.333	1
PGAP1	0.707182	-0.0804444	0.333	0.333	1
AC013264.1	0.707182	-0.0804444	0.333	0.333	1
AC108066.2	0.707182	-0.0846145	0.333	0.333	1
GPBAR1	0.707182	-0.0804444	0.333	0.333	1
IL17RE	0.707182	-0.0846145	0.333	0.333	1
VILL	0.707182	-0.0804444	0.333	0.333	1
AC137630.3	0.707182	-0.0846145	0.333	0.333	1
LRIG1	0.707182	-0.0804444	0.333	0.333	1
DHFR2	0.707182	-0.0846145	0.333	0.333	1
CCDC191	0.707182	-0.0804444	0.333	0.333	1
WDR5B	0.707182	-0.0846145	0.333	0.333	1
IFT122	0.707182	-0.0804444	0.333	0.333	1
AC091607.2	0.707182	-0.0846145	0.333	0.333	1
PPM1L	0.707182	-0.0846145	0.333	0.333	1
FAM131A	0.707182	-0.0846145	0.333	0.333	1
PDE6B	0.707182	-0.0804444	0.333	0.333	1
TMEM175	0.707182	-0.0846145	0.333	0.333	1
CTBP1-AS	0.707182	-0.0846145	0.333	0.333	1
CRIPAK	0.707182	-0.0804444	0.333	0.333	1
SCD5	0.707182	-0.0846145	0.333	0.333	1
MMAA	0.707182	-0.0846145	0.333	0.333	1
CCDC127	0.707182	-0.0846145	0.333	0.333	1
ITGA2	0.707182	-0.0804444	0.333	0.333	1
AC109454.2	0.707182	-0.0846145	0.333	0.333	1
ABLIM3	0.707182	-0.0804444	0.333	0.333	1
AC008676.1	0.707182	-0.0804444	0.333	0.333	1
PRR7	0.707182	-0.0804444	0.333	0.333	1
HIST1H4J	0.707182	-0.0846145	0.333	0.333	1
HLA-DQB2	0.707182	-0.0804444	0.333	0.333	1
ZNF76	0.707182	-0.0846145	0.333	0.333	1
LHFPL5	0.707182	-0.0846145	0.333	0.333	1
BRPF3	0.707182	-0.0846145	0.333	0.333	1
AL355353.1	0.707182	-0.0804444	0.333	0.333	1
RWDD2A	0.707182	-0.0846145	0.333	0.333	1
BACH2	0.707182	-0.0804444	0.333	0.333	1
CYTH3	0.707182	-0.0804444	0.333	0.333	1
LINC00997	0.707182	-0.0804444	0.333	0.333	1
AC007349.2	0.707182	-0.0846145	0.333	0.333	1
AC004837.4	0.707182	-0.0804444	0.333	0.333	1
TMEM120A	0.707182	-0.0804444	0.333	0.333	1
GNG11	0.707182	-0.0846145	0.333	0.333	1
NAPEPLD	0.707182	-0.0846145	0.333	0.333	1
SLC26A4-AS1	0.707182	-0.0846145	0.333	0.333	1
GATA4	0.707182	-0.0804444	0.333	0.333	1
CSGALNACT1	0.707182	-0.0846145	0.333	0.333	1
NUDT18	0.707182	-0.0846145	0.333	0.333	1
ZNF703	0.707182	-0.0846145	0.333	0.333	1
BRF2	0.707182	-0.0846145	0.333	0.333	1
AC084024.4	0.707182	-0.0846145	0.333	0.333	1
FGFR1	0.707182	-0.0846145	0.333	0.333	1
MTBP	0.707182	-0.0846145	0.333	0.333	1
LINC00824	0.707182	-0.0804444	0.333	0.333	1
OPLAH	0.707182	-0.0846145	0.333	0.333	1
PDCD1LG2	0.707182	-0.0846145	0.333	0.333	1
GOLM1	0.707182	-0.0846145	0.333	0.333	1
BRD3OS	0.707182	-0.0804444	0.333	0.333	1
PROSER2	0.707182	-0.0804444	0.333	0.333	1
TSPAN15	0.707182	-0.0846145	0.333	0.333	1
BMPR1A	0.707182	-0.0846145	0.333	0.333	1
PDCD4-AS1	0.707182	-0.0846145	0.333	0.333	1
LRRC27	0.707182	-0.0804444	0.333	0.333	1
SERGEF	0.707182	-0.0804444	0.333	0.333	1
PLCB3	0.707182	-0.0804444	0.333	0.333	1
RIN1	0.707182	-0.0804444	0.333	0.333	1
RAB38	0.707182	-0.0846145	0.333	0.333	1
FAM118B	0.707182	-0.0804444	0.333	0.333	1
RAD52	0.707182	-0.0804444	0.333	0.333	1
AC073611.1	0.707182	-0.0846145	0.333	0.333	1
GPR84	0.707182	-0.0804444	0.333	0.333	1
PRDM4	0.707182	-0.0804444	0.333	0.333	1
IQCD	0.707182	-0.0846145	0.333	0.333	1
PITPNM2	0.707182	-0.0804444	0.333	0.333	1
NBEA	0.707182	-0.0846145	0.333	0.333	1
FAM155A-IT1	0.707182	-0.0846145	0.333	0.333	1
GAS6-AS1	0.707182	-0.0804444	0.333	0.333	1
GAS6	0.707182	-0.0804444	0.333	0.333	1
L2HGDH	0.707182	-0.0804444	0.333	0.333	1
AL049779.4	0.707182	-0.0846145	0.333	0.333	1
AC005280.2	0.707182	-0.0846145	0.333	0.333	1
ITPK1-AS1	0.707182	-0.0804444	0.333	0.333	1
CEP170B	0.707182	-0.0804444	0.333	0.333	1
SLC30A4	0.707182	-0.0804444	0.333	0.333	1
AC018926.2	0.707182	-0.0804444	0.333	0.333	1
CELF6	0.707182	-0.0804444	0.333	0.333	1
IGF1R	0.707182	-0.0846145	0.333	0.333	1
TEDC2	0.707182	-0.0804444	0.333	0.333	1
MYH11	0.707182	-0.0846145	0.333	0.333	1
ZNF747	0.707182	-0.0846145	0.333	0.333	1
KATNB1	0.707182	-0.0804444	0.333	0.333	1
CCDC113	0.707182	-0.0846145	0.333	0.333	1
CARMIL2	0.707182	-0.0846145	0.333	0.333	1
C16orf86	0.707182	-0.0804444	0.333	0.333	1
CBFA2T3	0.707182	-0.0804444	0.333	0.333	1
CXCL16	0.707182	-0.0804444	0.333	0.333	1
ZFP3	0.707182	-0.0846145	0.333	0.333	1
LINC02076	0.707182	-0.0846145	0.333	0.333	1
TLCD1	0.707182	-0.0804444	0.333	0.333	1
CDK5R1	0.707182	-0.0804444	0.333	0.333	1
AC067852.3	0.707182	-0.0804444	0.333	0.333	1
CNTD1	0.707182	-0.0804444	0.333	0.333	1
HDAC5	0.707182	-0.0804444	0.333	0.333	1
AC005921.2	0.707182	-0.0804444	0.333	0.333	1
AC005332.5	0.707182	-0.0846145	0.333	0.333	1
SPHK1	0.707182	-0.0846145	0.333	0.333	1
AP000845.1	0.707182	-0.0804444	0.333	0.333	1
TMEM241	0.707182	-0.0846145	0.333	0.333	1
AC018413.1	0.707182	-0.0846145	0.333	0.333	1
LINC01002	0.707182	-0.0846145	0.333	0.333	1
PLEKHG2	0.707182	-0.0846145	0.333	0.333	1
COQ8B	0.707182	-0.0804444	0.333	0.333	1
LIPE	0.707182	-0.0804444	0.333	0.333	1
CCDC61	0.707182	-0.0804444	0.333	0.333	1
HSD17B14	0.707182	-0.0804444	0.333	0.333	1
ZNF614	0.707182	-0.0804444	0.333	0.333	1
EPS8L1	0.707182	-0.0804444	0.333	0.333	1
ZNF543	0.707182	-0.0804444	0.333	0.333	1
ZNF551	0.707182	-0.0846145	0.333	0.333	1
ZNF343	0.707182	-0.0846145	0.333	0.333	1
AL117332.1	0.707182	-0.0804444	0.333	0.333	1
AAR2	0.707182	-0.0846145	0.333	0.333	1
SNX21	0.707182	-0.0804444	0.333	0.333	1
TCFL5	0.707182	-0.0846145	0.333	0.333	1
BACH1-IT2	0.707182	-0.0846145	0.333	0.333	1
U2AF1	0.707182	-0.0804444	0.333	0.333	1
RNF215	0.707182	-0.0846145	0.333	0.333	1
MIRLET7BHG	0.707182	-0.0804444	0.333	0.333	1
Z93022.1	0.707182	-0.0846145	0.333	0.333	1
DMD	0.707182	-0.0804444	0.333	0.333	1
MAGIX	0.707182	-0.0846145	0.333	0.333	1
STARD8	0.707182	-0.0804444	0.333	0.333	1
ITGB1BP2	0.707182	-0.0846145	0.333	0.333	1
CENPI	0.707182	-0.0846145	0.333	0.333	1
AFF2	0.707182	-0.0804444	0.333	0.333	1
TMEM187	0.707182	-0.0846145	0.333	0.333	1
TUBGCP3	0.707207	-0.0689049	0.667	0.667	1
DENND1C	0.707228	0.301001	1	0.333	1
GMDS-DT	0.707297	0.295526	1	0.333	1
KIF2A	0.707741	-0.20551	1	1	1
PLPP5	0.707751	0.28706	1	0.667	1
AKNA	0.708124	-0.217463	1	1	1
MTERF1	0.708245	0.298097	1	0.333	1
SRSF11	0.708355	-0.60534	1	1	1
PIP5K1C	0.708395	-0.438233	1	1	1
IVD	0.708504	0.33565	1	0.333	1
OLFML3	0.708574	0.366602	0.667	0	1
PHF2	0.708574	0.366602	0.667	0	1
NRP1	0.708574	0.366602	0.667	0	1
LINC02470	0.708574	0.366602	0.667	0	1
FGD6	0.708574	0.366602	0.667	0	1
ZNF808	0.708574	0.366602	0.667	0	1
SELENOM	0.708574	0.366602	0.667	0	1
NR2C2	0.708609	-0.0979506	1	1	1
MRPS35	0.708615	0.0797176	1	1	1
NOB1	0.708652	-0.34073	1	1	1
YIF1A	0.708669	-0.195453	0.667	1	1
SEC11A	0.70891	-0.190056	1	1	1
ADAT2	0.709098	0.354486	0.333	0.333	1
CCNB2	0.709142	-0.226931	1	1	1
AKAP9	0.709403	-0.369035	1	1	1
TRAPPC10	0.709403	0.32054	1	0.667	1
OSGEP	0.709509	0.357691	1	0.667	1
ARIH1	0.709559	0.0626525	1	0.667	1
GPR160	0.709801	-0.129201	0.667	0.667	1
ISG20	0.709801	-0.129201	0.667	0.667	1
MRPL11	0.709825	-0.734241	1	1	1
IL10RA	0.709913	-0.00230596	1	0.667	1
BTN2A2	0.710214	0.274728	1	0.667	1
DDT	0.710256	-0.224549	1	1	1
IFT81	0.710387	-0.0772563	1	0.667	1
TRIB2	0.710387	-0.435998	1	0.667	1
ABRACL	0.710395	-0.211914	1	1	1
ST6GAL1	0.710405	-0.214018	1	0.667	1
UBE4B	0.710429	0.271766	1	0.333	1
ELOF1	0.710437	0.0496836	1	0.667	1
ACPP	0.710496	0.309502	1	0.667	1
ARHGEF3	0.710522	-0.232213	1	1	1
APH1A	0.710579	0.270483	1	0.667	1
TLE3	0.710648	0.374373	1	0.667	1
ZNF277	0.710703	0.272087	1	0.667	1
FUBP3	0.710703	0.272087	1	0.667	1
RPP38	0.710782	-0.104625	1	1	1
ARL2	0.710782	-0.104625	1	1	1
ZYG11B	0.710792	0.285076	0.667	0.333	1
SCAMP1-AS1	0.710833	-0.0414373	1	0.667	1
RAP2A	0.710833	-0.0414373	1	0.667	1
CEBPZOS	0.710883	0.35316	1	0.667	1
TXNRD1	0.711321	0.377107	1	0.667	1
FBXO4	0.711431	-0.0544659	0.667	0.333	1
DMAC2	0.711634	-0.0964441	0.667	0.667	1
SFXN1	0.711672	0.335654	1	0.667	1
SIGIRR	0.711672	0.335654	1	0.667	1
TTN	0.711695	-0.299082	1	1	1
EIF4E	0.711709	0.300894	1	0.667	1
SMCO4	0.711748	0.27126	1	0.667	1
MEF2A	0.711952	-0.431414	1	1	1
VPS37B	0.712063	-0.282503	1	1	1
SLK	0.712365	-0.259357	1	1	1
Z93241.1	0.712393	0.303206	1	0.333	1
CATSPER1	0.712576	0.243088	0.667	0.333	1
MAPKAPK5	0.712576	0.243088	0.667	0.333	1
POLR2I	0.712654	-0.165683	1	1	1
MOSMO	0.712702	0.269442	1	0.667	1
FRMD4B	0.712767	-0.024071	0.667	0.667	1
FAM114A2	0.713064	0.350816	1	0.333	1
UBALD1	0.713281	-0.0625392	1	0.667	1
ELAC2	0.713281	-0.0625392	1	0.667	1
TRAPPC9	0.713553	0.341664	1	0.333	1
ODF3B	0.713553	0.341664	1	0.333	1
DNAJC3	0.713603	-0.0884371	1	1	1
C3orf14	0.713606	-0.0384794	1	0.667	1
ACO1	0.713606	-0.0384794	1	0.667	1
PRKRIP1	0.713711	-0.126058	0.667	0.667	1
TENT4B	0.713711	-0.126058	0.667	0.667	1
AC008915.2	0.713713	-0.612386	0.333	0.333	1
TMEM154	0.713756	0.307178	1	0.667	1
ABCE1	0.713756	-0.362336	1	1	1
EPRS	0.713801	0.182553	1	1	1
MAP3K7	0.713811	0.0742825	1	1	1
NSUN3	0.713861	0.317173	1	0.333	1
SNX14	0.713976	0.0966961	1	1	1
HERC4	0.714212	0.360488	1	0.667	1
C18orf25	0.714214	-0.143735	1	1	1
EIF1	0.714263	0.0664177	1	1	1
MAP3K13	0.714306	-0.00707271	1	0.667	1
ZNF140	0.714373	-0.432115	1	1	1
ABCD4	0.714519	0.316164	1	0.333	1
SORD	0.714519	0.316164	1	0.333	1
FAM117B	0.714534	0.295161	1	0.333	1
ACY1	0.714534	0.295161	1	0.333	1
PARP15	0.714534	0.295161	1	0.333	1
TMEM218	0.714534	0.295161	1	0.333	1
PLEKHO2	0.714534	0.295161	1	0.333	1
ZNF720	0.714534	0.295161	1	0.333	1
FCSK	0.714534	0.295161	1	0.333	1
FASN	0.714534	0.295161	1	0.333	1
ZNF836	0.714534	0.295161	1	0.333	1
BZW2	0.714592	0.0436119	1	0.667	1
PPP1R15B	0.714909	-0.0256272	1	0.667	1
CCDC93	0.714958	0.32363	1	0.667	1
LINGO4	0.714972	0.363206	0.667	0	1
C19orf54	0.714972	0.363206	0.667	0	1
B3GALT5	0.714972	0.363206	0.667	0	1
CHEK2	0.714972	0.363206	0.667	0	1
SLC12A7	0.71517	0.0299037	1	0.667	1
ARGLU1	0.715203	-0.0395507	1	1	1
TMEM8A	0.715256	-0.00761347	1	0.333	1
GADD45GIP1	0.715291	0.23945	1	1	1
AC008875.3	0.715386	0.263094	1	0.667	1
MIB2	0.715394	-0.0658755	1	0.667	1
TNFRSF25	0.715628	0.261366	1	0.667	1
MTF1	0.715663	-0.0717129	1	0.667	1
TMEM203	0.715854	-0.205852	0.667	1	1
NSL1	0.715884	0.393743	1	0.667	1
CREB3	0.715919	-0.0182307	1	0.667	1
SLC35A1	0.716098	-0.0156889	1	0.667	1
SLAMF6	0.716137	0.298367	1	0.333	1
SLC9A9	0.716137	0.298367	1	0.333	1
TAPT1	0.716137	0.298367	1	0.333	1
IPO11	0.716137	0.298367	1	0.333	1
CLIP2	0.716137	0.298367	1	0.333	1
ARHGAP12	0.716137	0.298367	1	0.333	1
GZF1	0.716137	0.298367	1	0.333	1
SSBP2	0.71651	-0.439663	1	1	1
JAKMIP2	0.716664	-0.0526129	1	0.667	1
HCP5	0.716664	-0.0526129	1	0.667	1
MTRF1	0.716664	-0.0526129	1	0.667	1
CLMN	0.716664	-0.0526129	1	0.667	1
ZNF646	0.716664	-0.0526129	1	0.667	1
CCDC102B	0.716664	-0.0526129	1	0.667	1
ZSWIM4	0.716664	-0.0526129	1	0.667	1
DCUN1D4	0.716728	0.345656	1	0.333	1
EPM2AIP1	0.716731	-0.066086	1	0.667	1
C2CD5	0.716731	-0.066086	1	0.667	1
MOB2	0.716808	0.258468	1	0.667	1
AC009120.2	0.716894	-0.498977	1	0.667	1
AC060780.1	0.716894	-0.498977	1	0.667	1
CLPP	0.716959	-0.289393	1	1	1
GBP3	0.717217	0.264259	1	0.667	1
POGLUT1	0.717287	0.338835	1	0.333	1
CRBN	0.717325	0.115692	1	1	1
LARP4	0.717371	-0.0731761	1	1	1
STX6	0.717421	0.278714	1	0.667	1
PIN1	0.717444	0.389716	1	0.667	1
MICA	0.717507	0.312997	1	0.333	1
MS4A4E	0.717507	0.312997	1	0.333	1
ZNF470	0.717507	0.312997	1	0.333	1
NEK2	0.717556	0.291948	1	0.333	1
RAD18	0.717556	0.291948	1	0.333	1
TRBV28	0.717556	0.291948	1	0.333	1
AL158152.1	0.717556	0.291948	1	0.333	1
CAMSAP1	0.717556	0.291948	1	0.333	1
HIST4H4	0.717556	0.291948	1	0.333	1
RAB3D	0.717556	0.291948	1	0.333	1
APOL3	0.717556	0.291948	1	0.333	1
BRK1	0.717592	-0.138267	1	1	1
ANXA4	0.718003	-0.44299	0.667	1	1
ETFRF1	0.718034	-0.100385	1	0.667	1
POLD3	0.71804	-0.449792	1	1	1
NCALD	0.718105	-0.0264033	1	0.333	1
TMEM199	0.718142	-0.0977028	1	0.667	1
RFX7	0.718199	-0.128616	0.667	0.667	1
PMP22	0.718199	-0.128616	0.667	0.667	1
CIR1	0.718252	0.16773	1	1	1
JPX	0.718797	0.162969	1	1	1
CGRRF1	0.718957	0.284659	0.667	0.333	1
GSTM4	0.719025	0.347307	0.667	0.333	1
TET1	0.71904	-0.553262	0.667	0.667	1
METTL15	0.719051	0.237388	0.667	0.333	1
MFSD10	0.719112	0.386396	1	0.667	1
NFKBIZ	0.719333	0.3663	1	0.667	1
KIAA0355	0.719411	0.251885	0.667	0.667	1
RPS6KC1	0.719494	-0.125228	0.667	0.667	1
PEX1	0.719494	-0.125228	0.667	0.667	1
KLF9	0.719494	-0.125228	0.667	0.667	1
DPH7	0.719494	-0.125228	0.667	0.667	1
ATN1	0.719494	-0.125228	0.667	0.667	1
NET1	0.719818	-0.0163732	1	0.667	1
TNPO1	0.719933	0.0042271	1	0.667	1
PSMB4	0.72008	-0.717715	1	1	1
ITGAM	0.720085	0.346813	1	0.667	1
C4orf33	0.720475	0.255563	1	0.667	1
SLC35A4	0.720475	0.255563	1	0.667	1
GCN1	0.720475	0.255563	1	0.667	1
BCL2L1	0.720475	0.255563	1	0.667	1
DNAJC15	0.720574	0.133887	1	1	1
PCNX3	0.720605	-0.495516	1	0.667	1
KLHL24	0.720648	0.276278	1	0.667	1
ZNF766	0.720691	-0.468932	0.667	0.667	1
MRPL28	0.720712	-0.368297	1	1	1
CRTAM	0.720717	-0.122921	0.667	0.667	1
ZFAS1	0.720719	-0.345317	1	1	1
NXF1	0.720828	0.3162	1	0.333	1
IFI6	0.720906	-0.0412214	1	0.667	1
C18orf21	0.720954	0.326004	1	0.333	1
UNC45A	0.721055	-0.132012	0.667	0.667	1
RNGTT	0.721193	-0.370377	1	1	1
PLCB2	0.721247	0.36203	1	0.667	1
ZNF302	0.721369	-0.0127031	1	0.667	1
FAR2	0.721419	-0.502447	0.667	0.667	1
KLF2	0.721441	-0.0868438	1	0.667	1
NIFK	0.721525	-0.259918	1	1	1
SNHG30	0.721612	-0.434359	1	1	1
FPGT	0.721647	-0.0592105	1	0.667	1
RNF144A	0.721647	-0.0592105	1	0.667	1
AC016773.1	0.721647	-0.0592105	1	0.667	1
YKT6	0.721647	-0.0592105	1	0.667	1
CLCN7	0.721647	-0.0592105	1	0.667	1
LAT	0.721647	-0.0592105	1	0.667	1
LYSMD2	0.721665	0.293395	1	0.667	1
NDUFS2	0.72167	0.419187	1	0.667	1
CCDC47	0.721779	-0.13805	1	1	1
DNAJC17	0.722018	0.379628	1	0.667	1
SPOPL	0.722029	-0.0133199	1	0.667	1
EMC9	0.722152	0.0272741	1	0.667	1
TAF6L	0.722406	-0.509557	0.333	0.667	1
SLC16A1	0.72242	-0.549745	0.667	0.667	1
RDH13	0.72242	-0.549745	0.667	0.667	1
ZMYM3	0.72242	-0.549745	0.667	0.667	1
SKA3	0.722489	0.360177	1	0.333	1
SNW1	0.722493	0.437159	1	0.667	1
TAMM41	0.722763	-0.604416	0.333	0.333	1
AC006059.1	0.722763	-0.604416	0.333	0.333	1
RTN2	0.722763	-0.604416	0.333	0.333	1
CDA	0.722778	0.249203	0.667	0.667	1
PKM	0.722917	-0.0816863	1	1	1
SZT2	0.722935	0.267146	1	0.667	1
POLE4	0.723016	0.102599	1	1	1
MYL6B	0.723043	-0.3724	1	1	1
CASP2	0.72307	-0.0301569	1	0.667	1
FCGR2B	0.72308	0.313224	1	0.667	1
DERL1	0.723163	-0.0158664	1	0.667	1
DGCR8	0.723347	-0.174862	0.333	0.333	1
APEH	0.723443	-0.297059	1	1	1
PAN3	0.723702	0.359278	1	0.667	1
YRDC	0.723801	-0.546237	0.667	0.667	1
AC025171.1	0.723801	-0.546237	0.667	0.667	1
SPINDOC	0.723801	-0.546237	0.667	0.667	1
PUSL1	0.723941	-0.121848	0.667	0.667	1
VPS54	0.723941	-0.121848	0.667	0.667	1
FBXO45	0.723941	-0.121848	0.667	0.667	1
C1RL-AS1	0.723941	-0.121848	0.667	0.667	1
ACD	0.723941	-0.121848	0.667	0.667	1
DERL2	0.723944	-0.26439	1	1	1
CYBC1	0.723955	-0.325786	1	1	1
PRRC2C	0.724091	-0.10375	1	1	1
UBA6	0.724183	0.0493036	1	0.667	1
CRELD2	0.724322	0.274	0.667	0.667	1
EXOSC1	0.724349	-0.371799	1	1	1
EIF4H	0.724417	-0.222658	1	1	1
NOM1	0.724491	0.0498718	1	0.667	1
HIST1H2BC	0.724512	0.577545	0.333	0.333	1
PHIP	0.724774	-0.176793	1	1	1
HCG18	0.724817	-0.02994	1	1	1
DELE1	0.72497	-0.436318	1	1	1
ACP6	0.725094	0.288728	1	0.333	1
WDR53	0.725094	0.288728	1	0.333	1
SETD9	0.725094	0.288728	1	0.333	1
HACE1	0.725094	0.288728	1	0.333	1
ZNF598	0.725094	0.288728	1	0.333	1
OXCT1	0.725183	0.287741	1	0.333	1
EIF2B2	0.725401	-0.358102	1	1	1
GRPEL1	0.725485	-0.42861	1	1	1
STAT3	0.725507	-0.0848878	1	1	1
CD300A	0.725661	-0.113739	1	0.667	1
STX11	0.725892	0.317071	1	0.667	1
ELOB	0.72617	0.0324084	1	1	1
GEMIN7	0.726231	0.280328	1	0.667	1
NUB1	0.726231	-0.332321	1	1	1
ATP5F1D	0.726254	-0.183254	1	1	1
C15orf40	0.726756	0.276526	1	0.667	1
PELI2	0.72689	0.252653	1	0.667	1
TET3	0.727001	-0.0355275	1	0.667	1
HERC3	0.727001	-0.0355275	1	0.667	1
MRPS2	0.727001	-0.0355275	1	0.667	1
RABGAP1	0.727209	0.00982026	1	0.667	1
FAM228B	0.727377	0.277468	1	0.667	1
ZNF107	0.727377	0.277468	1	0.667	1
KCTD5	0.727377	0.277468	1	0.667	1
TACO1	0.727377	0.277468	1	0.667	1
ZNF397	0.727377	0.277468	1	0.667	1
SERTAD3	0.727377	0.277468	1	0.667	1
GLO1	0.727378	0.18549	1	1	1
AP2A1	0.727511	-0.357976	1	1	1
BBS4	0.727581	-0.124259	0.667	0.333	1
P2RX1	0.727581	-0.124259	0.667	0.333	1
RAB27B	0.727581	-0.124259	0.667	0.333	1
HOOK3	0.727914	0.0942105	1	0.667	1
RPS2	0.727943	-0.112801	1	1	1
GNS	0.72798	-0.123183	1	0.667	1
SLC43A3	0.727988	0.357383	0.667	0.333	1
AC020656.1	0.728188	0.551066	1	0.667	1
VDAC2	0.728214	0.0116192	1	1	1
SCP2	0.728308	-0.262956	1	1	1
ESPL1	0.728335	-0.120594	0.667	0.333	1
MAT2A	0.728383	-0.026231	1	1	1
FASTK	0.728526	0.28417	1	0.667	1
CA8	0.728526	0.28417	1	0.667	1
UBR1	0.728526	0.28417	1	0.667	1
LSM12	0.72861	0.0787903	1	0.667	1
ZNF43	0.728781	-0.0233276	1	0.667	1
RPS20	0.728881	-0.104971	1	1	1
RICTOR	0.728974	-0.303428	1	1	1
SERPINB8	0.729128	0.421532	1	0.667	1
CTTNBP2NL	0.729184	0.242152	0.667	0.667	1
TRIM28	0.729265	0.306276	1	0.667	1
ZNF585A	0.729375	-0.368222	1	1	1
STYX	0.729543	-0.107419	1	0.667	1
LINC01089	0.729619	-0.106177	0.667	0.333	1
PFDN6	0.729682	0.116108	1	1	1
MED31	0.729812	-0.362169	1	1	1
PEA15	0.729859	-0.373199	1	1	1
ZNF2	0.729985	0.336865	0.667	0.333	1
GIN1	0.729985	0.336865	0.667	0.333	1
NRF1	0.729985	0.336865	0.667	0.333	1
GALT	0.729985	0.336865	0.667	0.333	1
FZR1	0.729985	0.336865	0.667	0.333	1
RPL27A	0.730044	-0.120103	1	1	1
ACIN1	0.730129	-0.0321283	1	1	1
LY6E	0.730196	-0.552384	1	1	1
CDCA3	0.730244	0.373619	1	0.667	1
POM121C	0.73029	0.32702	1	0.667	1
CDT1	0.730369	0.343211	0.667	0.667	1
EZR	0.730424	-0.217933	1	1	1
NIBAN2	0.730636	0.239215	0.667	0.667	1
EEF1B2	0.730699	-0.118551	1	1	1
CAPZB	0.730707	-0.32964	1	1	1
ATP2B1	0.730774	0.106797	1	1	1
SMS	0.730866	-0.123262	1	1	1
MGAT5	0.730973	0.329716	1	0.667	1
ZNF800	0.731025	0.318433	1	0.667	1
LSM10	0.731101	-0.352388	0.667	1	1
RPUSD3	0.73118	-0.239997	1	0.667	1
AFAP1L2	0.731181	-0.0947144	0.667	0.667	1
NAT10	0.73121	-0.860371	0.667	0.333	1
SLC30A1	0.731211	0.274601	1	0.667	1
HGSNAT	0.731211	0.274601	1	0.667	1
FRS2	0.731386	-0.242896	1	0.667	1
ID3	0.731405	-0.0673375	1	0.333	1
AC092683.1	0.731405	-0.0673375	1	0.333	1
EIF3C	0.731405	-0.0673375	1	0.333	1
YBX1	0.731734	-0.027512	1	1	1
OST4	0.731779	-0.0751985	1	1	1
CENPJ	0.732001	0.324724	1	0.667	1
MGAT1	0.732008	0.333498	1	0.667	1
SEPTIN1	0.732095	-0.0255425	1	0.667	1
PIGT	0.732136	0.0023796	1	1	1
RBM14	0.732163	-0.130576	1	1	1
CEP57	0.73229	-0.345058	1	1	1
ACVR2A	0.73249	-0.118476	0.667	0.667	1
FXR2	0.73249	-0.118476	0.667	0.667	1
ANAPC5	0.732667	0.120476	1	1	1
HEXIM1	0.732773	-0.0604811	1	0.667	1
ZNF609	0.732914	0.275207	1	0.667	1
MIIP	0.732965	0.33927	1	0	1
MOB3C	0.732965	0.33927	1	0	1
SYDE2	0.732965	0.33927	1	0	1
GLMP	0.732965	0.33927	1	0	1
DEDD	0.732965	0.33927	1	0	1
AL592435.1	0.732965	0.33927	1	0	1
PACC1	0.732965	0.33927	1	0	1
AC017083.1	0.732965	0.33927	1	0	1
SCRN3	0.732965	0.33927	1	0	1
GPR155	0.732965	0.33927	1	0	1
TIGD2	0.732965	0.33927	1	0	1
NOCT	0.732965	0.33927	1	0	1
TIFAB	0.732965	0.33927	1	0	1
AC007566.1	0.732965	0.33927	1	0	1
MTFR1	0.732965	0.33927	1	0	1
FAM189A2	0.732965	0.33927	1	0	1
SGMS1-AS1	0.732965	0.33927	1	0	1
NAALADL1	0.732965	0.33927	1	0	1
MSANTD2	0.732965	0.33927	1	0	1
ARHGAP32	0.732965	0.33927	1	0	1
VWA8	0.732965	0.33927	1	0	1
IPO4	0.732965	0.33927	1	0	1
XRCC3	0.732965	0.33927	1	0	1
AC009060.1	0.732965	0.33927	1	0	1
DVL2	0.732965	0.33927	1	0	1
KCNAB3	0.732965	0.33927	1	0	1
TNRC6C-AS1	0.732965	0.33927	1	0	1
TUBB6	0.732965	0.33927	1	0	1
APOBEC3F	0.732965	0.33927	1	0	1
MESD	0.733198	-0.349445	1	1	1
SAFB	0.733268	0.294745	1	0.667	1
SYNE2	0.733365	0.383732	1	0.667	1
AC090559.1	0.733436	0.314743	1	0.667	1
TBRG1	0.733727	-0.0369841	1	0.667	1
UCP2	0.733754	0.422244	1	0.667	1
ATM	0.733859	0.0408303	1	0.667	1
TULP4	0.734062	-0.496468	0.667	0.667	1
KLHL12	0.734092	-0.116939	0.667	0.333	1
DLL1	0.734092	-0.116939	0.667	0.333	1
ZNF613	0.734092	-0.116939	0.667	0.333	1
C11orf74	0.734094	-0.103675	0.667	0.333	1
SARAF	0.734373	-0.317758	1	1	1
PTBP2	0.734428	0.057965	1	0.667	1
FAU	0.734552	-0.0383474	1	1	1
ATF7IP2	0.734605	0.370959	1	0.667	1
ZNF227	0.734636	-0.0966335	0.667	0.333	1
ZNF430	0.735024	-0.366289	1	1	1
TTLL7	0.735068	-0.0930643	0.667	0.333	1
COX18	0.735068	-0.0930643	0.667	0.333	1
SUMO4	0.735068	-0.0930643	0.667	0.333	1
TUT1	0.735068	-0.0930643	0.667	0.333	1
BEX1	0.735068	-0.0930643	0.667	0.333	1
NAA60	0.735112	0.349703	1	0.333	1
CRIP1	0.73531	0.125964	1	1	1
PILRA	0.735428	-0.0400163	1	0.667	1
DHRS4L2	0.735521	0.233816	1	0.667	1
CISD1	0.735999	0.318914	1	0.667	1
FAM89A	0.736076	-0.0562171	0.667	0.667	1
DNAJC27	0.736076	-0.0562171	0.667	0.667	1
STARD4-AS1	0.736076	-0.0562171	0.667	0.667	1
ENPP4	0.736076	-0.0562171	0.667	0.667	1
TMEM135	0.736076	-0.0562171	0.667	0.667	1
UPRT	0.736076	-0.0562171	0.667	0.667	1
GMPS	0.736122	0.0863351	1	1	1
DHX40	0.736239	-0.00584704	1	1	1
NFU1	0.736321	-0.0632449	1	0.667	1
ZNF121	0.736325	-0.297496	1	1	1
CAPN2	0.736354	0.404667	1	0.667	1
SLC39A1	0.736723	0.335809	1	0	1
SLC25A44	0.736723	0.335809	1	0	1
LAX1	0.736723	0.335809	1	0	1
MRPL53	0.736723	0.335809	1	0	1
GORASP1	0.736723	0.335809	1	0	1
CX3CR1	0.736723	0.335809	1	0	1
PFKFB4	0.736723	0.335809	1	0	1
LINC00877	0.736723	0.335809	1	0	1
CTBP1-DT	0.736723	0.335809	1	0	1
ZSCAN12	0.736723	0.335809	1	0	1
BBS9	0.736723	0.335809	1	0	1
TONSL	0.736723	0.335809	1	0	1
LRSAM1	0.736723	0.335809	1	0	1
STARD10	0.736723	0.335809	1	0	1
TMTC2	0.736723	0.335809	1	0	1
RASA3	0.736723	0.335809	1	0	1
BCL2L2	0.736723	0.335809	1	0	1
HYPK	0.736723	0.335809	1	0	1
MFGE8	0.736723	0.335809	1	0	1
TMEM265	0.736723	0.335809	1	0	1
SP2	0.736723	0.335809	1	0	1
WDR83	0.736723	0.335809	1	0	1
ZNF761	0.736723	0.335809	1	0	1
PXMP4	0.736723	0.335809	1	0	1
MANBAL	0.736723	0.335809	1	0	1
ELMO2	0.736723	0.335809	1	0	1
LINC00630	0.736723	0.335809	1	0	1
EEA1	0.736747	0.0129308	1	0.667	1
EMC3	0.736768	0.119608	1	1	1
DCTN5	0.73699	0.234173	1	0.667	1
NFKBIB	0.737166	-0.316895	1	0.667	1
ATXN1	0.737256	0.231533	1	0.667	1
EFCAB14	0.737589	0.284605	1	0.667	1
PSMC1	0.737601	0.375621	1	0.667	1
DHX15	0.73762	0.394392	1	0.667	1
NKIRAS1	0.737736	-0.0892488	0.667	0.333	1
CDC42BPB	0.737736	-0.0892488	0.667	0.333	1
MEX3B	0.737736	-0.0892488	0.667	0.333	1
FZD2	0.737736	-0.0892488	0.667	0.333	1
SH3BP5L	0.737748	0.361877	0.667	0	1
FBXO48	0.737748	0.361877	0.667	0	1
SLC36A1	0.737748	0.361877	0.667	0	1
HIST1H2AK	0.737748	0.361877	0.667	0	1
SAPCD2	0.737748	0.361877	0.667	0	1
LINC01572	0.737748	0.361877	0.667	0	1
AC007114.2	0.737748	0.361877	0.667	0	1
GATD3B	0.737748	0.361877	0.667	0	1
TTLL12	0.737748	0.361877	0.667	0	1
TNFSF13B	0.737966	-0.110266	1	1	1
PTPN9	0.738104	-0.262149	0.667	0.667	1
LRPAP1	0.738212	0.438863	1	0.667	1
SSR2	0.738334	-0.27452	1	1	1
SPICE1	0.73839	-0.135416	0.333	0.667	1
PHF1	0.738413	0.271729	1	0.667	1
STAG1	0.738435	0.105992	1	0.667	1
ZNF738	0.738497	0.301566	0.667	0.333	1
GUCD1	0.738643	-0.0692195	0.667	0.667	1
FDFT1	0.738699	0.340097	1	0.667	1
OIP5-AS1	0.738711	0.336784	1	0.667	1
RPL24	0.738728	-0.0554101	1	1	1
SLC8B1	0.738806	0.309823	0.667	0.333	1
CFDP1	0.738893	0.0569402	1	0.667	1
PPCDC	0.738914	-0.406399	1	1	1
TAF2	0.739202	-0.0336898	1	0.667	1
MAPKAPK5-AS1	0.739296	0.228888	1	0.667	1
DPP9	0.739296	0.228888	1	0.667	1
DYNC1H1	0.739361	-0.285029	1	1	1
NMNAT1	0.739879	0.35847	0.667	0	1
AGBL5	0.739879	0.35847	0.667	0	1
AC012306.2	0.739879	0.35847	0.667	0	1
CXCR6	0.739879	0.35847	0.667	0	1
MCF2L2	0.739879	0.35847	0.667	0	1
ZGRF1	0.739879	0.35847	0.667	0	1
AHRR	0.739879	0.35847	0.667	0	1
CCNJL	0.739879	0.35847	0.667	0	1
PIDD1	0.739879	0.35847	0.667	0	1
MPI	0.739879	0.35847	0.667	0	1
TRIM16	0.739879	0.35847	0.667	0	1
TUBG1	0.739879	0.35847	0.667	0	1
MTCL1	0.739879	0.35847	0.667	0	1
AC024075.1	0.739879	0.35847	0.667	0	1
NR2F6	0.739879	0.35847	0.667	0	1
AC005498.3	0.739879	0.35847	0.667	0	1
SUCLA2	0.740239	-0.342061	1	1	1
PTRH2	0.740249	-0.282963	1	1	1
DNM2	0.740415	0.0946562	1	0.667	1
CDKN2A	0.740637	0.364567	1	0.667	1
KRR1	0.740755	0.072138	1	1	1
SUCLG1	0.740889	0.379006	1	0.667	1
LINC00667	0.7411	-0.153333	0.667	0.333	1
SLC39A10	0.7412	0.327804	1	0.667	1
DUSP11	0.741434	-0.0310585	1	0.667	1
GBA2	0.741434	-0.0310585	1	0.667	1
ALG10B	0.741434	-0.0310585	1	0.667	1
ISCA2	0.741773	-0.38335	1	1	1
RPL13A	0.741798	-0.0723779	1	1	1
HAUS6	0.741967	0.306511	1	0.667	1
AFG3L2	0.742009	0.0306539	1	1	1
CCPG1	0.742415	0.403209	1	0.667	1
ISOC2	0.742523	-0.343091	1	1	1
CIAO2A	0.743036	0.35504	1	0.667	1
WASHC2A	0.743148	0.241897	1	0.667	1
ALAS1	0.743232	-0.171555	1	1	1
GORAB	0.743401	-0.0490176	0.667	0.667	1
QDPR	0.743401	-0.0490176	0.667	0.667	1
PRELID2	0.743401	-0.0490176	0.667	0.667	1
BTBD9	0.743401	-0.0490176	0.667	0.667	1
MVK	0.743401	-0.0490176	0.667	0.667	1
AC007686.3	0.743401	-0.0490176	0.667	0.667	1
TCIRG1	0.743413	0.39467	1	0.667	1
HLA-E	0.743632	0.168903	1	1	1
MPP1	0.743928	0.356391	1	0.667	1
WDFY1	0.743982	-0.0181698	1	0.667	1
ARV1	0.744086	0.245274	1	0.333	1
TJP2	0.744086	0.245274	1	0.333	1
SIAH1	0.744086	0.245274	1	0.333	1
WWOX	0.744086	0.245274	1	0.333	1
AP3M1	0.744159	0.303928	1	0.667	1
KLHDC2	0.744167	-0.0873665	1	0.667	1
LAPTM5	0.744269	-0.0356363	1	1	1
MINPP1	0.744393	0.29622	1	0.667	1
NEK7	0.744607	0.32283	1	0.667	1
C8orf82	0.744634	-0.0278918	1	0.667	1
SYNJ2	0.744641	-0.195789	1	0.667	1
TM9SF4	0.744902	-0.128221	1	0.667	1
PSMC4	0.744921	0.020161	1	1	1
OSTC	0.744947	-0.162087	1	1	1
RNF34	0.744972	-0.282914	1	1	1
ZNF484	0.745208	0.277103	0.667	0.333	1
MNT	0.745208	0.277103	0.667	0.333	1
MT1F	0.745278	0.425539	1	0.667	1
PAPOLA	0.745313	-0.123441	1	1	1
NCOA3	0.745331	0.308955	1	0.667	1
SUCO	0.745456	-0.00886667	1	0.667	1
DYNLT1	0.74549	0.134418	1	1	1
WASHC2C	0.745552	-0.0610877	1	0.667	1
RUVBL2	0.745717	-0.33721	1	1	1
CHCHD10	0.745963	0.297618	1	0.667	1
C1orf50	0.746126	0.273849	0.667	0.333	1
FAM168A	0.746126	0.273849	0.667	0.333	1
PARP8	0.746306	0.321283	1	0.667	1
CTBS	0.746314	0.259527	1	0.667	1
ZFP36L2	0.746376	-0.164147	1	1	1
KLRC3	0.746439	0.24848	1	0.333	1
SNX11	0.746439	0.24848	1	0.333	1
HBS1L	0.746515	0.0294858	1	0.667	1
SPEN	0.746643	0.137291	1	0.667	1
NBPF10	0.746803	-0.127933	0.333	0.333	1
NDUFC2	0.746951	0.174413	1	1	1
ZBTB11	0.746958	-0.408883	1	1	1
ITM2B	0.747084	-0.140214	1	1	1
TMEM44-AS1	0.747199	0.242061	1	0.333	1
CYB561A3	0.747199	0.242061	1	0.333	1
TCF20	0.747218	0.301862	0.667	0.667	1
ETFDH	0.747227	-0.0640925	1	0.667	1
PIAS2	0.747227	-0.0640925	1	0.667	1
ILF3	0.747227	-0.113324	1	1	1
IRAK3	0.747259	0.398884	1	0.667	1
FAM102B	0.747273	0.376062	1	0.667	1
INTS3	0.747501	0.342723	0.667	0	1
SETMAR	0.747501	0.342723	0.667	0	1
TREM1	0.747501	0.342723	0.667	0	1
L3MBTL3	0.747501	0.342723	0.667	0	1
CHTF8	0.747501	0.342723	0.667	0	1
RHBDF2	0.747501	0.342723	0.667	0	1
ZNF358	0.747501	0.342723	0.667	0	1
TIMM23B	0.74753	0.266276	1	0.333	1
CD3EAP	0.74753	0.266276	1	0.333	1
UBA1	0.747557	-0.0573378	1	1	1
SIK3	0.747571	-0.0665312	1	0.667	1
CD3E	0.747615	0.284805	1	0.667	1
C17orf58	0.747773	0.280349	0.667	0.333	1
ITK	0.748052	0.293391	1	0.667	1
TM9SF1	0.748052	0.293391	1	0.667	1
DNAJC1	0.748203	-0.207442	1	1	1
OGFRL1	0.748231	-0.109829	1	1	1
PLK2	0.748333	-0.411133	0.667	1	1
AC008105.3	0.748796	0.264307	1	0.667	1
FRY	0.74883	0.123315	1	0.667	1
MRPS5	0.748961	0.384632	1	0.667	1
NECAP1	0.748977	-0.329672	1	1	1
LDAH	0.749094	0.270588	0.667	0.333	1
RPAP1	0.749094	0.270588	0.667	0.333	1
DCAKD	0.749094	0.270588	0.667	0.333	1
MORF4L2	0.749123	-0.10687	1	1	1
TMEM60	0.749322	0.26191	1	0.667	1
CTNND1	0.749427	0.233213	1	0.667	1
HPCAL1	0.749674	0.310454	1	0.667	1
CLASP2	0.749674	0.310454	1	0.667	1
TXN2	0.749696	0.138736	1	0.667	1
RPL31	0.749778	-0.24444	1	1	1
CPNE1	0.749794	-0.536039	1	1	1
ATF7IP	0.749924	-0.308375	1	1	1
SF3B4	0.749943	-0.00945129	1	0.667	1
TERF2IP	0.750119	0.124157	1	1	1
ACSF3	0.750196	-0.268042	0.667	0.667	1
POP7	0.750291	0.00957718	1	0.667	1
AC118549.1	0.750316	0.248847	1	0.667	1
HIST1H3G	0.750359	0.385596	1	0.667	1
SLC38A9	0.750632	0.26311	1	0.333	1
MYLPF	0.750632	0.26311	1	0.333	1
PCYT2	0.750632	0.26311	1	0.333	1
LYRM7	0.750729	0.259508	1	0.667	1
PRPF4	0.750729	0.259508	1	0.667	1
KLHL36	0.750729	0.259508	1	0.667	1
GPR108	0.750729	0.259508	1	0.667	1
SLC7A1	0.750783	-0.408775	1	0.667	1
AC006141.1	0.750844	-0.0947732	1	0.333	1
PSMD7	0.75118	-0.0277889	1	1	1
CCDC130	0.75119	-0.0884891	0.667	0.667	1
Z93930.2	0.75119	-0.0884891	0.667	0.667	1
ITGAL	0.751741	-0.378676	1	1	1
PSEN1	0.751822	-0.0132896	1	0.667	1
TMUB1	0.751852	-0.00386873	1	0.667	1
TBC1D10B	0.751852	-0.00386873	1	0.667	1
SNRNP25	0.751949	-0.669372	1	1	1
BUD31	0.752273	0.178959	1	1	1
NFE2L2	0.752503	0.0365139	1	1	1
CLIC3	0.752605	-0.0497581	0.667	0.333	1
CAPN1	0.752742	-0.193101	1	0.667	1
AC097448.1	0.75276	0.2855	0.667	0.333	1
CASP7	0.75276	0.2855	0.667	0.333	1
UPK3BL1	0.752785	-0.400963	1	1	1
BAG5	0.752799	0.0581931	1	1	1
BOLA2	0.752931	0.00753925	1	0.667	1
TNFRSF1A	0.753005	0.257103	1	0.667	1
SYF2	0.753021	0.043444	1	1	1
NDUFA12	0.753108	0.0582268	1	1	1
XIST	0.753128	-0.0486714	1	1	1
MXD1	0.753213	0.319035	1	0.667	1
SCIMP	0.753307	-0.155557	1	1	1
SMC6	0.753361	-0.0350974	1	0.667	1
GNL3L	0.753414	0.348246	1	0.667	1
PRR12	0.753448	-0.0339046	1	0.667	1
HIGD1A	0.753544	0.0649879	1	0.667	1
MYLIP	0.753562	-0.00784732	1	0.667	1
ERC1	0.753562	-0.00784732	1	0.667	1
AGPAT3	0.753562	-0.00784732	1	0.667	1
AGFG1	0.753568	-0.514873	1	0.667	1
F5	0.75403	0.33234	0.667	0	1
AC108488.1	0.75403	0.33234	0.667	0	1
LRRC1	0.75403	0.33234	0.667	0	1
COPG2	0.75403	0.33234	0.667	0	1
RAD51	0.75403	0.33234	0.667	0	1
WDR90	0.75403	0.33234	0.667	0	1
AC142472.1	0.75403	0.33234	0.667	0	1
TUBD1	0.75403	0.33234	0.667	0	1
HIC2	0.75403	0.33234	0.667	0	1
TOP3B	0.75403	0.33234	0.667	0	1
NSDHL	0.75403	0.33234	0.667	0	1
GPN2	0.75405	0.267319	0.667	0.333	1
NEO1	0.75405	0.267319	0.667	0.333	1
AC004556.3	0.75405	0.267319	0.667	0.333	1
RPS28	0.754138	-0.135208	1	1	1
GPR65	0.754153	0.140488	1	1	1
PSMA2	0.754238	-0.104435	1	1	1
CNOT7	0.754241	-0.194244	1	1	1
DDX6	0.754527	-0.296673	1	1	1
LPGAT1	0.754535	0.0962846	1	0.667	1
ZNF398	0.754639	-0.00091079	1	0.667	1
MED16	0.754639	-0.00091079	1	0.667	1
RPP40	0.754992	-0.45541	0.667	0.667	1
GXYLT1	0.754996	-0.0474813	1	0.667	1
EIF1AY	0.755109	-0.080988	1	0.667	1
DDX21	0.755115	0.257491	1	1	1
CENPF	0.755237	0.37748	1	0.667	1
CNPY3	0.755357	-0.343835	1	1	1
TRAF3IP1	0.755496	0.283861	1	0.333	1
MRPL17	0.755496	0.283861	1	0.333	1
TBCK	0.755607	-0.0880618	0.667	0.667	1
RNF40	0.755607	-0.0880618	0.667	0.667	1
PEX11B	0.755667	0.238841	1	0.333	1
DROSHA	0.755667	0.238841	1	0.333	1
SLC25A51	0.755667	0.238841	1	0.333	1
NFIA	0.755701	-0.0802024	0.667	0.667	1
DTX4	0.755701	-0.0802024	0.667	0.667	1
BORCS5	0.755701	-0.0802024	0.667	0.667	1
RGS6	0.755701	-0.0802024	0.667	0.667	1
ACOX1	0.755701	-0.0802024	0.667	0.667	1
ZNF66	0.755752	-0.223896	1	0.667	1
UBE2S	0.755779	0.124926	1	0.667	1
SNX13	0.755951	-0.0500551	1	1	1
NINJ2	0.756142	0.243616	1	0.667	1
R3HCC1	0.756178	0.254693	1	0.667	1
GADD45A	0.756458	0.294101	1	0.667	1
NHP2	0.756515	-0.351764	1	1	1
AKAP13	0.756519	-0.0145192	1	1	1
RAB10	0.756702	0.323394	1	0.667	1
NUP153	0.756707	0.0307457	1	0.667	1
SLC16A1-AS1	0.756774	-0.0765378	0.667	0.667	1
NPRL2	0.756774	-0.0765378	0.667	0.667	1
FBXL4	0.756774	-0.0765378	0.667	0.667	1
PGAP2	0.756774	-0.0765378	0.667	0.667	1
XRRA1	0.756774	-0.0765378	0.667	0.667	1
ACADS	0.756774	-0.0765378	0.667	0.667	1
DOT1L	0.756774	-0.0765378	0.667	0.667	1
ALKBH6	0.756774	-0.0765378	0.667	0.667	1
ZNF529-AS1	0.756774	-0.0765378	0.667	0.667	1
ALG12	0.756774	-0.0765378	0.667	0.667	1
CDK16	0.756774	-0.0765378	0.667	0.667	1
CLCN5	0.756774	-0.0765378	0.667	0.667	1
BTN3A1	0.756816	0.31752	0.667	0.667	1
STX3	0.756853	0.00318424	1	0.667	1
UBXN2A	0.756901	-0.142684	0.667	1	1
RCHY1	0.756974	-0.0846738	0.667	0.667	1
SUN1	0.756974	-0.0846738	0.667	0.667	1
ZNF12	0.756974	-0.0846738	0.667	0.667	1
RASGRP4	0.756974	-0.0846738	0.667	0.667	1
TRAPPC2B	0.756974	-0.0846738	0.667	0.667	1
PHB	0.757065	0.38069	1	0.667	1
DEPTOR	0.757119	0.32331	0.333	0	1
UCK1	0.757119	0.32331	0.333	0	1
GINS2	0.757139	0.290556	0.667	0.667	1
RPS10	0.757145	-0.0596654	1	1	1
CENPK	0.757175	0.111366	1	0.667	1
RPL11	0.757252	-0.237606	1	1	1
FYTTD1	0.757328	-0.117907	1	1	1
RGS10	0.757987	-0.109937	1	1	1
ANAPC16	0.758138	-0.0870973	1	1	1
CCNYL1	0.758239	-0.107209	0.333	0.333	1
S100P	0.758239	-0.107209	0.333	0.333	1
IL17RA	0.758331	0.0863054	1	0.667	1
OTUD6B-AS1	0.758358	0.133372	1	1	1
AC058791.1	0.758543	0.314732	1	0.667	1
TRADD	0.758604	0.27887	1	0.333	1
KAT6A	0.75865	-0.0162627	1	0.667	1
MDN1	0.758831	-0.208862	1	1	1
TMEM106B	0.758893	0.303525	1	0.667	1
CCDC115	0.759081	-0.38781	1	1	1
RPS19BP1	0.759265	-0.600989	1	1	1
CERS5	0.759273	0.277626	1	0.333	1
SLC27A3	0.759299	0.319811	0.667	0	1
ARF4-AS1	0.759299	0.319811	0.667	0	1
PDGFC	0.759299	0.319811	0.667	0	1
GIMAP8	0.759299	0.319811	0.667	0	1
ZNF844	0.759299	0.319811	0.667	0	1
AC006504.5	0.759299	0.319811	0.667	0	1
NUP50-DT	0.759299	0.319811	0.667	0	1
SOX4	0.759515	-0.688818	1	1	1
BABAM2	0.759532	-0.00622234	1	0.667	1
SLC25A29	0.759557	-0.0851337	1	0.333	1
WBP1	0.759612	-0.105386	1	1	1
VCL	0.759725	0.280748	1	0.667	1
CTNNBL1	0.759836	0.0584023	1	1	1
UNK	0.760003	-0.0325816	0.667	0.667	1
ABCA2	0.760095	-0.455475	1	1	1
EEF1AKMT1	0.760274	-0.0598974	1	0.667	1
PRDX4	0.760387	-0.401013	1	1	1
AP4E1	0.760706	0.21731	1	0.333	1
GPR174	0.760706	0.21731	1	0.333	1
C5orf15	0.760709	-0.115216	1	1	1
CCL23	0.760738	-0.00719096	0.667	0.667	1
SNHG32	0.760777	-0.022512	1	1	1
PRKAR2A	0.760837	-0.0313662	1	0.667	1
PSPC1	0.761052	-0.444083	1	1	1
SEPTIN6	0.761125	-0.360743	1	1	1
TRIM7	0.761164	-0.0968899	0.333	0.333	1
BTRC	0.761164	-0.0968899	0.333	0.333	1
TTC9C	0.761164	-0.0968899	0.333	0.333	1
ZNF500	0.761164	-0.0968899	0.333	0.333	1
TOMM5	0.761232	0.0605613	1	1	1
TDP2	0.761288	-0.580387	1	1	1
RC3H1	0.761352	0.089456	1	0.667	1
STK3	0.761369	-0.0812938	0.667	0.667	1
TOP1MT	0.761369	-0.0812938	0.667	0.667	1
DPEP2	0.761369	-0.0812938	0.667	0.667	1
HNRNPA1	0.7614	-0.39127	1	1	1
CD244	0.761496	0.316303	0.667	0	1
TEX261	0.761496	0.316303	0.667	0	1
RHBDD1	0.761496	0.316303	0.667	0	1
TELO2	0.761496	0.316303	0.667	0	1
FN3KRP	0.761496	0.316303	0.667	0	1
QPCTL	0.761496	0.316303	0.667	0	1
CCDC22	0.761496	0.316303	0.667	0	1
MDP1	0.761565	-0.455532	0.667	1	1
ECPAS	0.76167	0.0669973	1	0.667	1
TMCC1	0.761787	0.214412	1	0.333	1
LONP1	0.761787	0.214412	1	0.333	1
PSMB3	0.761868	-0.306033	1	1	1
FOS	0.76208	0.307871	1	1	1
SEL1L	0.762215	0.0342623	1	0.667	1
GADD45B	0.762349	0.124698	1	1	1
PACRGL	0.762474	-0.0728825	0.667	0.667	1
SLC12A9	0.762474	-0.0728825	0.667	0.667	1
MED27	0.762474	-0.0728825	0.667	0.667	1
IRF7	0.762474	-0.0728825	0.667	0.667	1
BANP	0.762474	-0.0728825	0.667	0.667	1
ZNF324	0.762474	-0.0728825	0.667	0.667	1
CLIC2	0.762474	-0.0728825	0.667	0.667	1
TCEANC2	0.762612	-0.529405	1	0.667	1
C2orf69	0.76262	-0.452376	1	1	1
TFB1M	0.762644	-0.452601	0.667	1	1
HNRNPM	0.762814	-0.143017	1	1	1
EIF3K	0.76287	-0.170405	1	1	1
RIN3	0.762873	0.289377	1	0.667	1
RNF38	0.762885	-0.339196	1	0.667	1
TIMM50	0.762897	0.31831	1	0.667	1
AK6	0.762941	0.246435	1	0.333	1
AK4	0.7632	-0.37684	1	1	1
RTRAF	0.76338	-0.456775	1	1	1
RPS7	0.76338	-0.0477519	1	1	1
MAPK6	0.763443	0.018711	1	0.667	1
BRD3	0.763514	0.0444088	1	0.667	1
AIMP2	0.763562	-0.0324656	1	0.333	1
OMA1	0.763709	0.312786	0.667	0	1
HYAL3	0.763709	0.312786	0.667	0	1
FAM174A	0.763709	0.312786	0.667	0	1
GRPEL2	0.763709	0.312786	0.667	0	1
LINC00963	0.763709	0.312786	0.667	0	1
PPP3CB-AS1	0.763709	0.312786	0.667	0	1
DCLRE1A	0.763709	0.312786	0.667	0	1
MCAM	0.763709	0.312786	0.667	0	1
NAB2	0.763709	0.312786	0.667	0	1
AC109460.2	0.763709	0.312786	0.667	0	1
DEF8	0.763709	0.312786	0.667	0	1
MRPL10	0.763709	0.312786	0.667	0	1
ENGASE	0.763709	0.312786	0.667	0	1
AC092329.4	0.763709	0.312786	0.667	0	1
ZNF234	0.763709	0.312786	0.667	0	1
HDAC6	0.763709	0.312786	0.667	0	1
SPIN4	0.763709	0.312786	0.667	0	1
SLC15A3	0.763969	0.269436	0.667	0.333	1
MFF	0.764271	0.10789	1	0.667	1
LITAF	0.764525	0.362743	1	0.667	1
PRPF38A	0.764924	-0.151979	1	1	1
GCA	0.765005	0.10815	1	0.667	1
THUMPD1	0.765264	0.0955509	1	0.667	1
MRPL57	0.765265	0.0361185	1	1	1
PAFAH1B1	0.765293	-0.0549262	1	1	1
TNKS2	0.765332	0.0494972	1	0.667	1
POP5	0.765346	-0.306906	1	1	1
MED1	0.765477	0.308983	1	0.667	1
TUSC2	0.765702	-0.0815811	0.667	0.667	1
CD1D	0.765939	0.309261	0.667	0	1
NEK10	0.765939	0.309261	0.667	0	1
ATXN7L1	0.765939	0.309261	0.667	0	1
PLXNA4	0.765939	0.309261	0.667	0	1
DAPK1	0.765939	0.309261	0.667	0	1
PPRC1	0.765939	0.309261	0.667	0	1
IFFO1	0.765939	0.309261	0.667	0	1
TAFA2	0.765939	0.309261	0.667	0	1
CDADC1	0.765939	0.309261	0.667	0	1
GGACT	0.765939	0.309261	0.667	0	1
LRRC37B	0.765939	0.309261	0.667	0	1
ACACA	0.765939	0.309261	0.667	0	1
ARSG	0.765939	0.309261	0.667	0	1
RPRD1B	0.765939	0.309261	0.667	0	1
ANKRD10	0.765944	-0.354675	0.667	0.667	1
EGLN1	0.765986	-0.380501	1	1	1
ZNF37A	0.766045	0.0903454	1	0.667	1
GALK2	0.766204	-0.522	0.667	0.667	1
DCAF8	0.766292	-0.0347627	1	0.667	1
MRPL1	0.766292	-0.0347627	1	0.667	1
FANCM	0.766428	0.286977	0.667	0.333	1
LATS2	0.766696	0.292566	1	0.333	1
NME7	0.76675	0.254019	0.667	0.333	1
TSEN15	0.766879	0.311246	1	0.333	1
ACTG1	0.766896	-0.0290087	1	1	1
UTP15	0.767016	0.295245	1	0.333	1
COG5	0.767063	0.297725	1	0.333	1
ZNF519	0.767081	0.000988654	1	0.333	1
HACD2	0.767124	0.306998	1	0.667	1
DPF2	0.767124	0.306998	1	0.667	1
LMBR1	0.767432	0.25723	0.667	0.333	1
TOPORS	0.767544	-0.020367	1	1	1
RTCB	0.767566	-0.423666	1	1	1
STK32C	0.767639	-0.307629	1	1	1
BSG	0.767736	-0.274575	1	1	1
SNTB2	0.767968	-0.0297945	1	0.667	1
MRPL19	0.768029	-0.445986	1	1	1
RACK1	0.768084	-0.245554	1	1	1
DNAJB14	0.768114	-0.123352	1	1	1
ZMYM6	0.76818	0.236272	1	0.333	1
GCFC2	0.76818	0.236272	1	0.333	1
HIST1H2AM	0.76818	0.236272	1	0.333	1
AP4S1	0.768186	0.305727	0.333	0	1
RWDD2B	0.768186	0.305727	0.333	0	1
RAB3IP	0.768311	-0.0326609	1	0.667	1
INPP4B	0.768333	0.251262	0.667	0.333	1
PDCD10	0.768516	-0.273052	1	1	1
BICD1	0.76859	-0.0521072	1	0.667	1
BTBD6	0.76859	-0.0521072	1	0.667	1
TDRD3	0.768595	0.000220618	1	0.667	1
DNAJB9	0.768682	-0.157679	1	1	1
ELOA-AS1	0.768721	-0.0854433	0.333	0.333	1
TBL2	0.768721	-0.0854433	0.333	0.333	1
SUV39H1	0.768721	-0.0854433	0.333	0.333	1
PCNT	0.768721	0.305011	1	0.667	1
PTPN7	0.76898	0.103526	1	1	1
CCR5	0.76905	0.233411	1	0.333	1
DNAAF2	0.76905	0.233411	1	0.333	1
CIAO2B	0.769078	-0.0254006	1	1	1
THOC1	0.76913	-0.0413659	1	0.667	1
HSPA8	0.769151	0.165859	1	1	1
ATP1B1	0.769164	-0.0822231	0.667	0.667	1
MEX3C	0.769176	0.280011	1	0.667	1
RSL24D1	0.769282	0.0950281	1	1	1
EYA3	0.769292	0.22309	1	0.333	1
UBL7	0.769341	0.268534	1	0.667	1
FANCA	0.769342	0.283856	0.667	0.333	1
RBM27	0.769376	0.0356982	1	1	1
FAM111A	0.769464	0.428556	1	0.667	1
DNAJC10	0.769545	-0.248396	1	1	1
FNBP1	0.769556	-0.128136	1	1	1
AGO4	0.769568	0.019147	1	0.667	1
CLSTN3	0.76958	0.0606911	1	0.667	1
MTA1	0.769647	-0.518484	0.667	0.667	1
EMID1	0.769647	-0.518484	0.667	0.667	1
TTC19	0.76969	0.275004	1	0.667	1
TWSG1	0.769697	-0.0779217	0.667	0.667	1
CRELD1	0.769755	-0.522668	0.667	0.333	1
AMT	0.769755	-0.522668	0.667	0.333	1
GUCY1A1	0.769755	-0.522668	0.667	0.333	1
PPT2	0.769755	-0.522668	0.667	0.333	1
AC246817.1	0.769755	-0.522668	0.667	0.333	1
NAIF1	0.769755	-0.522668	0.667	0.333	1
MTERF2	0.769755	-0.522668	0.667	0.333	1
FNDC3A	0.769944	0.228757	1	0.667	1
TMSB10	0.770042	-0.0770215	1	1	1
SRRM2	0.770401	0.186432	1	1	1
CACNA2D3	0.770467	0.251679	0.667	0.333	1
PRPF31	0.770474	-0.0589036	1	0.667	1
TIMM17A	0.770586	0.385431	1	0.667	1
AKT1	0.770614	-0.0517291	1	0.667	1
EREG	0.770947	0.260994	1	0.333	1
SFT2D1	0.771073	-0.00711558	1	0.667	1
UBFD1	0.771133	0.292781	1	0.333	1
AL080250.1	0.771268	-0.0838764	0.333	0.667	1
FUT10	0.771268	-0.0838764	0.333	0.667	1
ZWILCH	0.771268	-0.0838764	0.333	0.667	1
GMEB2	0.771268	-0.0838764	0.333	0.667	1
CCDC32	0.771303	-0.06141	1	0.667	1
SLC25A20	0.771348	-0.0553275	1	0.667	1
MCM10	0.771348	-0.0553275	1	0.667	1
MANEA	0.771495	0.239127	1	0.333	1
CD226	0.771495	0.239127	1	0.333	1
EDEM2	0.771553	-0.0386832	1	0.333	1
RHNO1	0.771559	0.258002	1	0.333	1
COG4	0.771559	0.258002	1	0.333	1
RAB35	0.771574	-0.0488941	1	0.667	1
PIP4P1	0.771574	-0.0488941	1	0.667	1
PLSCR1	0.771693	-0.314796	1	1	1
COA3	0.77173	-0.35389	1	1	1
PPP3CB	0.771836	-0.0698766	1	0.667	1
RRS1	0.771978	-0.514976	0.667	0.667	1
RB1	0.772082	-0.102606	1	1	1
RABAC1	0.772551	-0.0369486	1	1	1
PRKCA	0.772702	0.275264	1	0.667	1
TOX	0.773209	-0.305517	1	1	1
PGPEP1	0.773242	0.230545	1	0.333	1
TOGARAM1	0.773324	0.26398	1	0.333	1
KLHDC4	0.773324	0.26398	1	0.333	1
SMIM27	0.773381	0.0418436	1	1	1
AZU1	0.77365	0.539675	1	0.333	1
DPP4	0.773783	0.0379365	1	1	1
CLPTM1L	0.773876	-0.304967	1	1	1
CD96	0.774116	0.117637	1	1	1
AHDC1	0.774131	0.255003	1	0.333	1
ANAPC1	0.774131	0.255003	1	0.333	1
KIF21A	0.774131	0.255003	1	0.333	1
KAT8	0.774131	0.255003	1	0.333	1
ADAP1	0.774238	0.227215	0.667	0.333	1
ASH1L	0.774425	0.0426481	1	1	1
OTUD6B	0.774731	0.272885	1	0.667	1
ZBTB40	0.774809	0.223962	0.667	0.333	1
SIRPG	0.774809	0.223962	0.667	0.333	1
INPP4A	0.774846	-0.23886	1	1	1
KLHL42	0.775036	-0.0948616	0.333	0.667	1
CHIC2	0.775038	-0.280587	1	0.667	1
MTRNR2L8	0.775046	-0.760957	1	1	1
SIRPA	0.775098	0.199654	1	0.667	1
RAN	0.775404	-0.335064	1	1	1
TMEM168	0.775488	0.281798	1	0.333	1
NQO2	0.775554	0.299848	1	0.333	1
KCNAB2	0.775562	0.323692	1	0.667	1
AKT2	0.775692	-0.035533	1	0.667	1
PLP2	0.775812	-0.282274	1	1	1
NRGN	0.775817	0.319549	1	0.667	1
TAF11	0.7759	-0.377228	1	1	1
CRACR2A	0.77601	0.260786	1	0.667	1
RPL34	0.776134	-0.0712291	1	1	1
RPL38	0.776187	-0.0664223	1	1	1
RPF1	0.776309	-0.77758	1	1	1
NME6	0.776366	-0.239038	0.667	1	1
TPRN	0.776371	-0.518918	0.667	0.333	1
TCP11L1	0.776523	-0.290473	0.667	0.667	1
EXOSC6	0.776569	-0.0514101	1	0.667	1
DLEU2	0.776799	0.32977	1	0.667	1
MORC2	0.776865	-0.293411	0.667	0.667	1
CHUK	0.776963	0.270502	1	0.667	1
CNPY2	0.77712	-0.217727	1	1	1
C19orf25	0.777517	-0.139241	1	1	1
P2RY13	0.77752	0.240297	1	0.667	1
DGKA	0.77752	0.240297	1	0.667	1
DENND5A	0.777678	0.350584	1	0.667	1
EPB41L3	0.777695	0.0213713	1	0.667	1
ZNF789	0.777726	0.230462	0.667	0.333	1
CRYL1	0.777726	0.230462	0.667	0.333	1
HMOX1	0.777726	0.230462	0.667	0.333	1
P2RY10	0.777726	0.0185099	1	0.667	1
NBL1	0.778085	0.277612	1	0.333	1
EIF4EBP3	0.778479	-0.0208116	1	0.333	1
IKBKG	0.778479	-0.0208116	1	0.333	1
YWHAQ	0.778498	-0.12086	1	1	1
ATP2B4	0.778672	0.181062	1	1	1
TMEM131L	0.778677	0.233052	1	0.667	1
KIF13B	0.778677	0.233052	1	0.667	1
PET100	0.778874	-0.135891	1	1	1
POGK	0.778876	-0.228822	0.667	0.667	1
GPS1	0.778909	0.230334	1	0.667	1
ADK	0.779149	0.0367699	1	1	1
SEC23IP	0.779265	-0.0339841	1	0.667	1
E2F8	0.779336	0.415041	0.667	0.333	1
WBP4	0.779496	-0.355839	1	1	1
BNIP3	0.779556	0.283263	1	0.667	1
CCDC88B	0.779556	0.283263	1	0.667	1
CDYL	0.779589	0.0326838	1	0.667	1
P4HB	0.779591	0.104442	1	1	1
TLK1	0.779731	0.290587	1	0.667	1
NFE2L1	0.779764	-0.193129	1	1	1
ELF1	0.780113	0.239746	1	1	1
RFX5	0.780209	-0.0241479	1	0.333	1
CEP350	0.780241	0.0601635	1	1	1
FOXK2	0.780269	-0.045688	1	0.667	1
PDHX	0.780395	-0.0254504	0.667	0.333	1
MRPL38	0.780397	-0.634161	1	1	1
VDAC3	0.780438	0.00550906	1	1	1
LUC7L2	0.780455	-0.118623	1	1	1
OSGIN2	0.780463	0.227612	1	0.667	1
ERV3-1	0.780595	-0.763035	1	0.333	1
NUCB2	0.780648	0.0502933	1	1	1
ZNF143	0.780712	0.274654	1	0.333	1
ZNF780A	0.780712	0.274654	1	0.333	1
BCL2	0.780918	-0.279272	1	1	1
FCGR1A	0.781333	0.00949605	1	0.667	1
AC040970.1	0.781333	0.00949605	1	0.667	1
CPSF1	0.781518	0.227673	1	0.333	1
PLGRKT	0.781563	0.218657	0.667	0.667	1
NAPG	0.781619	0.0741692	1	1	1
TMEM238	0.781902	0.244587	1	0.667	1
NME1	0.782061	-0.411686	1	1	1
CHMP6	0.782229	-0.363546	1	1	1
MCM3AP	0.782229	-0.363546	1	1	1
ARID3A	0.782337	-0.42109	0.667	1	1
ARFGEF1	0.782414	-0.197447	1	1	1
AC008969.1	0.782502	-0.279972	1	0.667	1
AMD1	0.783037	-0.0721648	1	1	1
ADAM19	0.783229	0.0103971	1	0.667	1
RANGAP1	0.783276	0.224884	1	0.667	1
SESTD1	0.78336	-0.0235192	1	0.667	1
NSUN5	0.78336	-0.0235192	1	0.667	1
GSK3A	0.78336	-0.0235192	1	0.667	1
RAD50	0.783448	-0.525067	1	1	1
TBCD	0.783457	-0.0366071	1	0.667	1
IL13RA1	0.783666	0.0326657	1	0.667	1
RAP2C	0.783778	-0.65737	1	0.667	1
SRSF5	0.784063	-0.0265273	1	1	1
SLC2A3	0.784083	0.148196	1	0.667	1
PEX13	0.78409	-0.0692365	0.333	0.667	1
PARL	0.784175	-0.346802	1	1	1
RYBP	0.784329	0.242511	1	0.667	1
RNF216	0.784488	0.0749646	1	0.333	1
CDK5RAP2	0.784508	-0.174289	1	1	1
RASSF7	0.784546	0.0126627	1	0.667	1
PLBD2	0.784546	0.0126627	1	0.667	1
PHKA2	0.784546	0.0126627	1	0.667	1
SLU7	0.784559	-0.409279	1	1	1
DESI1	0.784614	-0.0647334	0.667	0.333	1
PXK	0.784799	0.336435	1	0.667	1
FBXO28	0.784831	0.241155	0.667	0.333	1
ZNF174	0.784831	0.241155	0.667	0.333	1
CLK3	0.785043	-0.0265239	1	0.667	1
HLA-DRA	0.785137	-0.254828	1	1	1
FLVCR1	0.785156	0.235613	0.667	0.333	1
ALKBH7	0.785162	-0.455231	1	1	1
DNMT3A	0.785348	0.27169	1	0.333	1
RPS23	0.785363	-0.191078	1	1	1
MIS18BP1	0.78581	0.0596132	1	1	1
PPP6C	0.785891	0.0664381	1	0.667	1
INSR	0.785947	0.248988	1	0.333	1
PPIL4	0.786062	-0.492249	1	1	1
PRKACA	0.786273	-0.101936	1	1	1
KLHDC10	0.786276	-0.017483	1	0.333	1
PID1	0.786461	0.216939	1	0.667	1
LPCAT2	0.786482	-0.371306	1	1	1
ROCK1	0.786497	0.358241	1	0.667	1
PTPRA	0.786565	0.356894	1	0.667	1
LAPTM4A	0.786662	0.012752	1	1	1
POGLUT2	0.786724	0.0208538	1	0.667	1
MRPS7	0.786945	-0.164641	1	1	1
APC	0.786952	0.275674	1	0.667	1
AP2B1	0.786987	-0.152228	1	1	1
NUS1	0.787257	-0.404753	1	1	1
PAFAH1B2	0.787305	0.339066	1	0.667	1
KXD1	0.787311	0.311128	1	0.667	1
CHPF2	0.787394	0.296959	1	0.333	1
ARID4A	0.787411	-0.180583	1	1	1
LINC01003	0.787826	-0.0585551	0.667	0.667	1
AL133453.1	0.787895	0.0385168	1	1	1
ARHGAP30	0.787922	-0.21442	1	1	1
ETV6	0.788083	-0.0653759	1	1	1
TNRC6C	0.788289	-0.00123722	1	0.667	1
FKBP5	0.788577	0.0505055	1	1	1
ATOX1	0.789057	-0.26253	1	1	1
WDR44	0.789065	-0.0779694	0.667	0.667	1
LEMD3	0.789273	-0.0257339	1	0.667	1
RBM6	0.789316	-0.0271328	1	1	1
ZNF354A	0.789368	-0.372558	0.667	0.333	1
ANKRD42	0.789368	-0.372558	0.667	0.333	1
ZNF616	0.789368	-0.372558	0.667	0.333	1
ARL1	0.78942	-0.082175	1	1	1
PSME2	0.789797	-0.227713	1	1	1
TYW5	0.790023	0.206788	1	0.333	1
TMEM176B	0.79004	0.395308	0.667	0.333	1
EPAS1	0.790047	0.29404	1	0.333	1
GALNT1	0.790164	-0.135056	1	1	1
CUTA	0.790204	-0.1589	1	1	1
NFIL3	0.790223	0.230766	1	0.667	1
SLC66A1	0.790321	-0.00716882	1	0.333	1
FADS3	0.790321	-0.00716882	1	0.333	1
SHLD1	0.790321	-0.00716882	1	0.333	1
AL133342.1	0.790321	-0.00716882	1	0.333	1
BCR	0.790321	-0.00716882	1	0.333	1
DNASE1L1	0.790321	-0.00716882	1	0.333	1
ZNF394	0.790328	-0.023006	1	0.667	1
PPP1CA	0.79045	-0.386296	1	1	1
WDFY3	0.790525	0.282865	1	0.667	1
CD81	0.790576	-0.12791	1	1	1
RANBP9	0.790689	-0.0375089	1	0.667	1
CTDSPL2	0.790698	0.280546	1	0.667	1
HOXA9	0.790811	-0.028467	1	0.667	1
BAD	0.791007	0.0159948	1	0.667	1
GNAI3	0.791035	0.100453	1	0.667	1
MFSD1	0.791169	-0.224705	1	1	1
SCAF4	0.791682	-0.179109	0.667	0.667	1
PSMB6	0.791811	-0.613517	1	1	1
UQCR10	0.791862	-0.00837817	1	1	1
ST3GAL1	0.791882	0.259152	1	0.667	1
NUF2	0.791995	0.0864417	1	0.667	1
STIM2	0.791995	0.0864417	1	0.667	1
CYP4V2	0.792282	-0.350424	1	0.333	1
HINT3	0.792285	0.232035	0.667	0.333	1
HJURP	0.792325	0.403144	1	0.667	1
DUSP4	0.792335	-0.0708108	1	0.667	1
CDK10	0.792459	0.214156	0.667	0.333	1
LRRC8B	0.792509	-0.0416699	1	0.333	1
CHAC2	0.792509	-0.0416699	1	0.333	1
POLR1A	0.792509	-0.0416699	1	0.333	1
GALNT3	0.792509	-0.0416699	1	0.333	1
ETV5	0.792509	-0.0416699	1	0.333	1
KLRC4	0.792509	-0.0416699	1	0.333	1
ZNF668	0.792509	-0.0416699	1	0.333	1
PNPLA6	0.792509	-0.0416699	1	0.333	1
TAF9B	0.792509	-0.0416699	1	0.333	1
HSP90AA1	0.792522	-0.314667	1	1	1
RPL19	0.792595	-0.214293	1	1	1
FDX2	0.792641	-0.0787115	1	0.333	1
TOR2A	0.792775	-0.235805	1	1	1
RBBP7	0.792778	-0.334919	1	1	1
VAV1	0.792838	0.339463	1	0.333	1
SUGP2	0.79285	0.113679	1	1	1
TAF5L	0.792867	0.280312	1	0.667	1
EMC2	0.792885	-0.0175285	1	0.667	1
FLOT2	0.792885	-0.0175285	1	0.667	1
RGS19	0.792898	-0.0299193	1	0.667	1
GPATCH2L	0.792992	-0.334114	1	1	1
PPAN	0.793032	0.319619	1	0.333	1
LMNB1	0.793062	-0.130216	1	1	1
UXS1	0.793856	0.256682	1	0.667	1
RAD23B	0.79387	0.0698902	1	1	1
NTMT1	0.794085	0.20417	1	0.333	1
HSBP1	0.794278	-0.138013	1	1	1
TBC1D2B	0.794314	-0.00763077	1	0.667	1
NUDT4	0.794715	0.0722752	1	0.667	1
GOPC	0.794741	0.110383	1	1	1
NDUFB2	0.794763	-0.060254	1	1	1
MCM9	0.79487	-0.375946	0.667	0.333	1
ECI2	0.794872	-0.329769	1	1	1
SYT11	0.795088	0.21555	1	0.667	1
C12orf43	0.795285	0.217031	1	0.333	1
PRF1	0.795325	0.359452	1	0.667	1
YWHAE	0.79544	0.0621002	1	1	1
KIF13A	0.795441	0.212558	1	0.667	1
KATNA1	0.795441	0.212558	1	0.667	1
SFI1	0.795441	0.212558	1	0.667	1
FAM214A	0.795442	-0.426017	1	0.667	1
CHCHD7	0.795613	-0.407296	1	1	1
C16orf87	0.795672	-0.000290631	1	0.667	1
PPOX	0.795964	-0.0382089	1	0.333	1
POU5F2	0.795964	-0.0382089	1	0.333	1
VWA5A	0.795964	-0.0382089	1	0.333	1
CSNK1D	0.79607	-0.219149	1	1	1
HRAS	0.796294	0.171471	0.667	0.667	1
AARSD1	0.796307	-0.705747	1	0.667	1
STK16	0.796335	0.245465	1	0.667	1
ATP5PD	0.796465	-0.196674	1	1	1
EXOSC10	0.796582	0.134837	1	0.667	1
ARHGEF6	0.796999	-0.0469627	1	1	1
RAPGEF6	0.797155	-0.123191	1	1	1
LRBA	0.797183	-0.270002	1	1	1
RNASEH1	0.797272	-0.224531	1	1	1
TMED7	0.797327	-0.0683369	1	1	1
FOXJ3	0.797412	-0.0780086	0.667	0.667	1
CES2	0.797421	-0.476068	0.667	1	1
PERP	0.797883	0.228982	0.667	0.333	1
STK40	0.797983	0.218536	1	0.667	1
MRPL24	0.797983	0.218536	1	0.667	1
SP4	0.797983	0.218536	1	0.667	1
AC044849.1	0.798095	0.209559	1	0.667	1
PGGHG	0.798095	0.209559	1	0.667	1
CTSW	0.798208	0.156639	1	1	1
POLR2C	0.798449	0.238649	1	0.667	1
HNRNPH1	0.798485	-0.380371	1	1	1
NBPF3	0.798494	0.304345	0.333	0	1
AL136984.1	0.798494	0.304345	0.333	0	1
LINC02084	0.798494	0.304345	0.333	0	1
ARL6	0.798494	0.304345	0.333	0	1
C5orf34	0.798494	0.304345	0.333	0	1
SLC22A4	0.798494	0.304345	0.333	0	1
HIST1H4D	0.798494	0.304345	0.333	0	1
HIST1H2AI	0.798494	0.304345	0.333	0	1
SLC22A16	0.798494	0.304345	0.333	0	1
AL162231.2	0.798494	0.304345	0.333	0	1
FANCC	0.798494	0.304345	0.333	0	1
PRR33	0.798494	0.304345	0.333	0	1
PFKM	0.798494	0.304345	0.333	0	1
AC026624.1	0.798494	0.304345	0.333	0	1
PAQR4	0.798494	0.304345	0.333	0	1
NPIPB2	0.798494	0.304345	0.333	0	1
AC026401.3	0.798494	0.304345	0.333	0	1
TAOK2	0.798494	0.304345	0.333	0	1
SERPINB2	0.798494	0.304345	0.333	0	1
PRR22	0.798494	0.304345	0.333	0	1
ZNF155	0.798494	0.304345	0.333	0	1
SMARCA1	0.798494	0.304345	0.333	0	1
BHLHE40	0.798496	-0.117001	1	1	1
BACH1	0.798571	-0.11548	1	1	1
DR1	0.798612	0.326072	1	0.667	1
SSR3	0.798738	0.0459939	1	1	1
ABHD18	0.798958	0.24277	1	0.667	1
USP28	0.798958	0.24277	1	0.667	1
ATG14	0.799104	0.0533105	1	0.667	1
RRBP1	0.799123	0.160928	1	0.667	1
MCM3	0.799244	0.162581	1	0.667	1
RSL1D1	0.799257	-0.177324	1	1	1
SNHG9	0.799259	-0.352105	1	1	1
ZNF480	0.799264	-0.267854	1	1	1
THEMIS2	0.799467	-0.249442	1	0.667	1
CNR2	0.799731	-0.0708882	0.333	0.333	1
MOV10	0.799731	-0.0708882	0.333	0.333	1
NAV1	0.799731	-0.0708882	0.333	0.333	1
LINC02482	0.799731	-0.0708882	0.333	0.333	1
FAM50B	0.799731	-0.0708882	0.333	0.333	1
RNF122	0.799731	-0.0708882	0.333	0.333	1
AUH	0.799731	-0.0708882	0.333	0.333	1
PTGS1	0.799731	-0.0708882	0.333	0.333	1
RNF26	0.799731	-0.0708882	0.333	0.333	1
PRSS27	0.799731	-0.0708882	0.333	0.333	1
BICDL2	0.799731	-0.0708882	0.333	0.333	1
ZNF785	0.799731	-0.0708882	0.333	0.333	1
SRR	0.799731	-0.0708882	0.333	0.333	1
BAHCC1	0.799731	-0.0708882	0.333	0.333	1
LSR	0.799731	-0.0708882	0.333	0.333	1
NRSN2-AS1	0.799731	-0.0708882	0.333	0.333	1
SLCO4A1	0.799731	-0.0708882	0.333	0.333	1
CBR3-AS1	0.799731	-0.0708882	0.333	0.333	1
FOXRED2	0.799731	-0.0708882	0.333	0.333	1
CYTH1	0.799977	0.336416	1	0.333	1
PIK3CD	0.800031	0.21947	1	0.667	1
CCNB1IP1	0.800062	-0.261775	1	1	1
MRPS18C	0.800198	-0.0251707	1	1	1
ACOT9	0.800255	0.201547	1	0.333	1
RAPGEF1	0.800363	-0.207431	1	1	1
LMBR1L	0.800757	0.0096813	1	0.667	1
TESK2	0.800827	-0.0668978	0.667	0.333	1
ILDR2	0.800827	-0.0668978	0.667	0.333	1
URB2	0.800827	-0.0668978	0.667	0.333	1
TMEM150A	0.800827	-0.0668978	0.667	0.333	1
TMEM177	0.800827	-0.0668978	0.667	0.333	1
RBSN	0.800827	-0.0668978	0.667	0.333	1
NICN1	0.800827	-0.0668978	0.667	0.333	1
PRDM8	0.800827	-0.0668978	0.667	0.333	1
CCSER1	0.800827	-0.0668978	0.667	0.333	1
CYP2U1	0.800827	-0.0668978	0.667	0.333	1
SEPTIN8	0.800827	-0.0668978	0.667	0.333	1
GMPR	0.800827	-0.0668978	0.667	0.333	1
ZNF184	0.800827	-0.0668978	0.667	0.333	1
PRKAR1B	0.800827	-0.0668978	0.667	0.333	1
CERCAM	0.800827	-0.0668978	0.667	0.333	1
MAN1B1-DT	0.800827	-0.0668978	0.667	0.333	1
SUV39H2	0.800827	-0.0668978	0.667	0.333	1
AC136475.3	0.800827	-0.0668978	0.667	0.333	1
CRACR2B	0.800827	-0.0668978	0.667	0.333	1
SYVN1	0.800827	-0.0668978	0.667	0.333	1
KLC2	0.800827	-0.0668978	0.667	0.333	1
ST14	0.800827	-0.0668978	0.667	0.333	1
CAPRIN2	0.800827	-0.0668978	0.667	0.333	1
AC004846.2	0.800827	-0.0668978	0.667	0.333	1
IFT43	0.800827	-0.0668978	0.667	0.333	1
GPR132	0.800827	-0.0668978	0.667	0.333	1
CALML4	0.800827	-0.0668978	0.667	0.333	1
AKTIP	0.800827	-0.0668978	0.667	0.333	1
RPGRIP1L	0.800827	-0.0668978	0.667	0.333	1
ADPRM	0.800827	-0.0668978	0.667	0.333	1
HOXB2	0.800827	-0.0668978	0.667	0.333	1
NEDD4L	0.800827	-0.0668978	0.667	0.333	1
AC009005.1	0.800827	-0.0668978	0.667	0.333	1
ZNF28	0.800827	-0.0668978	0.667	0.333	1
LENG8-AS1	0.800827	-0.0668978	0.667	0.333	1
ZNF549	0.800827	-0.0668978	0.667	0.333	1
DERL3	0.800827	-0.0668978	0.667	0.333	1
NEFH	0.800827	-0.0668978	0.667	0.333	1
Z82215.1	0.800827	-0.0668978	0.667	0.333	1
ARMCX5-GPRASP2	0.800827	-0.0668978	0.667	0.333	1
FAF2	0.80099	0.329154	1	0.667	1
PSMB8-AS1	0.80099	0.329154	1	0.667	1
OTULINL	0.801013	0.266624	1	0.667	1
CLEC4A	0.80114	0.0418694	1	0.667	1
BTG2	0.801224	0.187856	1	1	1
ABHD2	0.801434	-0.0245222	1	0.667	1
AKR1B1	0.801463	-0.696981	1	1	1
GOSR1	0.801528	0.111515	1	0.667	1
ADSL	0.801935	0.2491	1	0.667	1
PSMB7	0.802111	-0.205984	1	1	1
MFSD14B	0.802208	-0.0726006	1	1	1
KCTD3	0.802265	0.24429	1	0.333	1
PIK3R4	0.802265	0.24429	1	0.333	1
APOM	0.802265	0.24429	1	0.333	1
TBCC	0.802265	0.24429	1	0.333	1
LONRF1	0.802265	0.24429	1	0.333	1
C11orf98	0.802265	0.24429	1	0.333	1
DDX28	0.802265	0.24429	1	0.333	1
ILVBL	0.802265	0.24429	1	0.333	1
NFAM1	0.802265	0.24429	1	0.333	1
Z95331.1	0.802265	0.24429	1	0.333	1
COQ2	0.802269	0.0333636	0.667	0.667	1
TSC22D2	0.802298	0.195711	0.667	0.667	1
C6orf47	0.802298	0.195711	0.667	0.667	1
SRPRB	0.802354	-0.216201	1	1	1
PRADC1	0.802374	0.240071	1	0.667	1
MRPL21	0.802385	-0.239223	1	1	1
SPCS2	0.802557	0.228052	1	1	1
ATP6V0A2	0.802608	-0.677279	0.667	0.667	1
DHFR	0.802702	0.147443	1	0.333	1
MS4A6A	0.802836	0.246465	1	1	1
HACL1	0.803025	0.206555	1	0.667	1
NCEH1	0.803025	0.206555	1	0.667	1
INTS12	0.803095	0.192678	0.667	0.667	1
CYB5A	0.803181	0.113005	1	0.667	1
RSU1	0.80333	-0.339465	0.667	1	1
AL450998.2	0.803459	0.240962	1	0.333	1
PFKFB3	0.803459	0.240962	1	0.333	1
KBTBD4	0.803459	0.240962	1	0.333	1
PAWR	0.803459	0.240962	1	0.333	1
NDUFV2-AS1	0.803459	0.240962	1	0.333	1
ZNF329	0.803459	0.240962	1	0.333	1
TANGO2	0.803459	0.240962	1	0.333	1
AL118516.1	0.803459	0.240962	1	0.333	1
MRNIP	0.803654	-0.076736	0.667	0.667	1
MAEA	0.803826	0.262762	1	0.333	1
CLEC4E	0.803826	0.262762	1	0.333	1
SENP3	0.803826	0.262762	1	0.333	1
SCRN2	0.803826	0.262762	1	0.333	1
HIRA	0.803826	0.262762	1	0.333	1
PRPS1	0.803826	0.262762	1	0.333	1
COMMD1	0.803891	-0.0779767	1	0.667	1
EMP3	0.803934	0.109607	1	1	1
FGR	0.803957	0.246894	1	0.667	1
FAM192A	0.804027	0.0835764	1	0.667	1
RHOF	0.804317	-0.0209881	1	1	1
TRIM56	0.804411	0.0568109	1	1	1
UBR2	0.804471	-0.128667	1	1	1
UBA2	0.804693	-0.091882	1	1	1
SNRNP70	0.804698	-0.0878389	1	1	1
TRAF5	0.804843	0.0719524	1	0.667	1
MSRB1	0.804843	0.0771552	1	0.667	1
TCF3	0.804858	-0.0734676	0.667	0.667	1
LIPE-AS1	0.804858	-0.0734676	0.667	0.667	1
ZNF84	0.804881	-0.0800118	0.667	0.667	1
FLOT1	0.804943	0.00707314	1	1	1
ARRB1	0.804974	-0.0201248	1	0.333	1
PATL2	0.805139	-0.424148	0.667	0.667	1
KAT5	0.80518	0.377345	1	0.667	1
RUFY3	0.805417	-0.276204	1	1	1
SAFB2	0.805494	0.266173	1	0.667	1
NUP214	0.805554	0.374829	1	0.667	1
GPATCH2	0.805634	-0.169935	1	1	1
TMEM69	0.805676	0.189637	0.667	0.667	1
GET1	0.805676	0.189637	0.667	0.667	1
QKI	0.805981	0.318903	1	0.667	1
VAV3	0.805991	0.212215	1	0.667	1
COX10	0.806151	-0.379342	0.667	0.333	1
CRY1	0.806212	-0.343774	0.667	0.333	1
PBDC1	0.806256	0.322983	1	0.667	1
ILF3-DT	0.806262	-0.538804	1	1	1
DDX49	0.806281	-0.208353	1	1	1
TTBK2	0.806347	0.225923	0.667	0.333	1
NAA50	0.806405	-0.320963	1	1	1
GIMAP6	0.806461	-0.0115527	1	0.667	1
FEM1A	0.806461	-0.0115527	1	0.667	1
EEF1G	0.806684	-0.111808	1	1	1
BICD2	0.806689	0.00037832	1	0.667	1
BZW1	0.806739	0.136519	1	1	1
NDUFS6	0.806855	-0.283503	1	1	1
BLOC1S1	0.807065	-0.219866	1	1	1
TLE5	0.807207	-0.472497	1	1	1
RNMT	0.807283	-0.0351078	1	1	1
INPP5D	0.807302	0.264248	1	0.667	1
CAMSAP2	0.80744	-0.0629183	0.333	0.333	1
TBCE.1	0.80744	-0.0629183	0.333	0.333	1
PASK	0.80744	-0.0629183	0.333	0.333	1
XYLB	0.80744	-0.0629183	0.333	0.333	1
ATPSCKMT	0.80744	-0.0629183	0.333	0.333	1
CEP120	0.80744	-0.0629183	0.333	0.333	1
SNHG4	0.80744	-0.0629183	0.333	0.333	1
TRIM52-AS1	0.80744	-0.0629183	0.333	0.333	1
SNHG26	0.80744	-0.0629183	0.333	0.333	1
AC004847.1	0.80744	-0.0629183	0.333	0.333	1
LINC00996	0.80744	-0.0629183	0.333	0.333	1
IPPK	0.80744	-0.0629183	0.333	0.333	1
FAM53B	0.80744	-0.0629183	0.333	0.333	1
TMEM9B-AS1	0.80744	-0.0629183	0.333	0.333	1
LRTOMT	0.80744	-0.0629183	0.333	0.333	1
LNX2	0.80744	-0.0629183	0.333	0.333	1
SMAD6	0.80744	-0.0629183	0.333	0.333	1
METTL22	0.80744	-0.0629183	0.333	0.333	1
AC133552.5	0.80744	-0.0629183	0.333	0.333	1
AC009093.2	0.80744	-0.0629183	0.333	0.333	1
AC087500.1	0.80744	-0.0629183	0.333	0.333	1
ERCC2	0.80744	-0.0629183	0.333	0.333	1
ID1	0.80744	-0.0629183	0.333	0.333	1
NFATC2	0.80744	-0.0629183	0.333	0.333	1
SLC9A7	0.80744	-0.0629183	0.333	0.333	1
TSIX	0.80744	-0.0629183	0.333	0.333	1
USB1	0.807614	0.18978	1	0.667	1
PUS10	0.807642	-0.0702066	0.667	0.667	1
PDK1	0.807642	-0.0702066	0.667	0.667	1
UTP11	0.807884	-0.275928	1	1	1
ZMYM4	0.807886	0.31714	1	0.667	1
WDFY2	0.80803	0.104431	1	0.667	1
SRRM1	0.808085	-0.0134686	1	1	1
PEBP1	0.808171	-0.151162	1	1	1
DHX38	0.808212	0.211515	1	0.667	1
CLTB	0.80838	0.125543	1	0.667	1
CHPT1	0.808408	-0.265634	1	1	1
CD14	0.808546	0.315674	1	0.667	1
RBM45	0.808551	0.23512	1	0.667	1
ACAP1	0.808658	0.0884554	1	1	1
NBPF26	0.808751	0.237625	1	0.333	1
AC092620.1	0.808751	0.237625	1	0.333	1
SLC1A3	0.808751	0.237625	1	0.333	1
SNTB1	0.808751	0.237625	1	0.333	1
WDFY4	0.808751	0.237625	1	0.333	1
ITPRIP	0.808751	0.237625	1	0.333	1
COQ6	0.808751	0.237625	1	0.333	1
EEF2KMT	0.808751	0.237625	1	0.333	1
EDC4	0.808751	0.237625	1	0.333	1
HOOK2	0.808751	0.237625	1	0.333	1
SMIM1	0.808841	0.284405	0.667	0	1
MAP3K6	0.808841	0.284405	0.667	0	1
SLAMF8	0.808841	0.284405	0.667	0	1
WDR35	0.808841	0.284405	0.667	0	1
ZNF514	0.808841	0.284405	0.667	0	1
AC124016.2	0.808841	0.284405	0.667	0	1
AC097534.2	0.808841	0.284405	0.667	0	1
HFE	0.808841	0.284405	0.667	0	1
LMTK2	0.808841	0.284405	0.667	0	1
TNFRSF10D	0.808841	0.284405	0.667	0	1
RAD54B	0.808841	0.284405	0.667	0	1
SLC45A4	0.808841	0.284405	0.667	0	1
ST6GALNAC4	0.808841	0.284405	0.667	0	1
PSTK	0.808841	0.284405	0.667	0	1
AC132192.2	0.808841	0.284405	0.667	0	1
ACVR1B	0.808841	0.284405	0.667	0	1
RAD51B	0.808841	0.284405	0.667	0	1
C17orf67	0.808841	0.284405	0.667	0	1
ZNF426	0.808841	0.284405	0.667	0	1
LTBP4	0.808841	0.284405	0.667	0	1
AC018755.4	0.808841	0.284405	0.667	0	1
AL118506.1	0.808841	0.284405	0.667	0	1
PIGA	0.808841	0.284405	0.667	0	1
ZNF41	0.808841	0.284405	0.667	0	1
VAMP3	0.808883	-0.176048	1	1	1
RIC1	0.809028	-0.443562	0.667	1	1
RASSF4	0.809122	0.333726	1	0.333	1
TBL1X	0.809204	0.31535	1	0.667	1
WDTC1	0.809218	0.232168	1	0.667	1
TECPR1	0.809218	0.232168	1	0.667	1
DNMBP	0.809218	0.232168	1	0.667	1
RNF121	0.809218	0.232168	1	0.667	1
PPME1	0.809218	0.232168	1	0.667	1
TLNRD1	0.809218	0.232168	1	0.667	1
YBEY	0.809218	0.232168	1	0.667	1
CRKL	0.809218	0.232168	1	0.667	1
ZFP36	0.809275	0.111451	1	0.667	1
EGR1	0.809315	0.347964	1	0.333	1
CD164	0.809373	-0.0632815	1	1	1
SAP130	0.809448	-0.00833952	1	0.667	1
CMTR1	0.809448	-0.00833952	1	0.667	1
UCKL1	0.809448	-0.00833952	1	0.667	1
CSTF2T	0.8095	-0.613748	1	1	1
KPNB1	0.809729	-0.22502	1	1	1
GID8	0.809756	0.251625	1	0.667	1
SLC25A40	0.809785	0.275642	1	0.667	1
RAB14	0.80983	0.311073	1	0.667	1
TUT4	0.809951	0.319848	1	0.667	1
LRRC58	0.81003	0.0675132	1	1	1
FERMT3	0.810443	0.07583	1	1	1
TCTN1	0.810485	-0.0107731	0.667	0.333	1
PSMC3IP	0.810485	-0.0107731	0.667	0.333	1
SEPTIN9	0.81055	0.0158018	1	1	1
CEP104	0.810705	0.266041	0.667	0.333	1
EIF5A2	0.810705	0.266041	0.667	0.333	1
EPHA1-AS1	0.810705	0.266041	0.667	0.333	1
GBP5	0.811295	0.306252	1	0.667	1
THAP3	0.811463	-0.0463342	0.667	0.333	1
TNFRSF14-AS1	0.811578	0.28081	1	0	1
PIGV	0.811578	0.28081	1	0	1
ATP8B2	0.811578	0.28081	1	0	1
EIF2AK3	0.811578	0.28081	1	0	1
NCKIPSD	0.811578	0.28081	1	0	1
U73169.1	0.811578	0.28081	1	0	1
DCBLD2	0.811578	0.28081	1	0	1
SIDT1	0.811578	0.28081	1	0	1
AC005674.2	0.811578	0.28081	1	0	1
LINC01023	0.811578	0.28081	1	0	1
AL121944.1	0.811578	0.28081	1	0	1
SKIV2L	0.811578	0.28081	1	0	1
DXO	0.811578	0.28081	1	0	1
TBC1D22B	0.811578	0.28081	1	0	1
TREM2	0.811578	0.28081	1	0	1
AL035530.2	0.811578	0.28081	1	0	1
HOXA11-AS	0.811578	0.28081	1	0	1
ENPP2	0.811578	0.28081	1	0	1
FAM102A	0.811578	0.28081	1	0	1
SLC2A6	0.811578	0.28081	1	0	1
ZDHHC16	0.811578	0.28081	1	0	1
AP003717.4	0.811578	0.28081	1	0	1
PIWIL4	0.811578	0.28081	1	0	1
DYNC2H1	0.811578	0.28081	1	0	1
C2CD2L	0.811578	0.28081	1	0	1
HINFP	0.811578	0.28081	1	0	1
DCAF4	0.811578	0.28081	1	0	1
TEDC1	0.811578	0.28081	1	0	1
LINC02694	0.811578	0.28081	1	0	1
NRG4	0.811578	0.28081	1	0	1
FBXL8	0.811578	0.28081	1	0	1
CNTROB	0.811578	0.28081	1	0	1
SMCR8	0.811578	0.28081	1	0	1
AC005726.3	0.811578	0.28081	1	0	1
FAM222B	0.811578	0.28081	1	0	1
ZNF554	0.811578	0.28081	1	0	1
KEAP1	0.811578	0.28081	1	0	1
CYP4F3	0.811578	0.28081	1	0	1
PIK3R2	0.811578	0.28081	1	0	1
RINL	0.811578	0.28081	1	0	1
EID2B	0.811578	0.28081	1	0	1
STRN4	0.811578	0.28081	1	0	1
ZNF547	0.811578	0.28081	1	0	1
PLCG1	0.811578	0.28081	1	0	1
PRICKLE3	0.811578	0.28081	1	0	1
SUMO3	0.811617	0.365608	1	0.667	1
CD53	0.81182	0.348918	1	0.667	1
PDCD7	0.811841	-0.513839	1	1	1
SUB1	0.811956	0.0819799	1	1	1
CNPPD1	0.811963	0.22921	1	0.667	1
IFT80	0.811963	0.22921	1	0.667	1
TRGC2	0.811963	0.22921	1	0.667	1
HLTF	0.812502	0.114095	1	0.667	1
GRAMD1B	0.812926	-0.104819	1	1	1
ADAT1	0.812986	-0.0429463	0.667	0.333	1
CYB5D2	0.812986	-0.0429463	0.667	0.333	1
TRIM59	0.813034	0.153263	1	0.667	1
UBE2V2	0.813285	-0.295719	1	1	1
PECAM1	0.81331	0.18598	1	1	1
GBP2	0.81347	0.2213	1	0.667	1
CPSF6	0.813489	0.179979	1	0.667	1
FBXO33	0.813932	0.265756	1	0.667	1
ZNF770	0.813946	-0.350676	1	1	1
FAM78A	0.814032	0.238065	0.667	0.667	1
POLR3F	0.814032	0.238065	0.667	0.667	1
ARRDC3	0.814075	-0.157947	1	1	1
SPATS2	0.814144	-0.253054	1	0.667	1
ARFGEF2	0.814178	0.0631419	1	0.667	1
MIF4GD	0.814184	0.244531	1	0.333	1
HPF1	0.814227	0.342514	1	0.667	1
AGMAT	0.814342	0.277206	0.667	0	1
TOMM40L	0.814342	0.277206	0.667	0	1
ALS2	0.814342	0.277206	0.667	0	1
MREG	0.814342	0.277206	0.667	0	1
SLC11A1	0.814342	0.277206	0.667	0	1
EBLN2	0.814342	0.277206	0.667	0	1
SNX24	0.814342	0.277206	0.667	0	1
PEX6	0.814342	0.277206	0.667	0	1
CUL9	0.814342	0.277206	0.667	0	1
KIAA0087	0.814342	0.277206	0.667	0	1
AGFG2	0.814342	0.277206	0.667	0	1
STAR	0.814342	0.277206	0.667	0	1
ADHFE1	0.814342	0.277206	0.667	0	1
LINC00861	0.814342	0.277206	0.667	0	1
AC103706.1	0.814342	0.277206	0.667	0	1
FANCG	0.814342	0.277206	0.667	0	1
HABP4	0.814342	0.277206	0.667	0	1
TYSND1	0.814342	0.277206	0.667	0	1
SPOCK2	0.814342	0.277206	0.667	0	1
SORCS1	0.814342	0.277206	0.667	0	1
PTDSS2	0.814342	0.277206	0.667	0	1
TRIM66	0.814342	0.277206	0.667	0	1
CRY2	0.814342	0.277206	0.667	0	1
FERMT2	0.814342	0.277206	0.667	0	1
AC132872.1	0.814342	0.277206	0.667	0	1
LINC00526	0.814342	0.277206	0.667	0	1
ELP2	0.814342	0.277206	0.667	0	1
CACNA1A	0.814342	0.277206	0.667	0	1
ARHGAP33	0.814342	0.277206	0.667	0	1
SETD4	0.814342	0.277206	0.667	0	1
LSS	0.814342	0.277206	0.667	0	1
PHF8	0.814342	0.277206	0.667	0	1
MRPL37	0.814577	0.0051773	1	0.667	1
GGA2	0.815126	-0.649909	1	0.667	1
FNIP1	0.815158	0.280811	1	0.667	1
STMP1	0.815258	-0.126881	1	1	1
CEP162	0.815359	-0.391269	1	1	1
SRSF3	0.815391	-0.174458	1	1	1
MIA3	0.8154	0.250293	1	0.667	1
FTO	0.815529	-0.014162	0.667	0.333	1
THOC3	0.81553	0.224049	1	0.667	1
ATXN7L3	0.81553	0.224049	1	0.667	1
PSMD10	0.815605	0.258931	1	0.667	1
ACAA2	0.815747	0.0271509	1	1	1
KMT5B	0.81575	0.0390188	1	0.667	1
R3HDM1	0.816012	-0.242257	1	1	1
EPG5	0.816174	0.393744	1	0.333	1
RPS9	0.816372	-0.214405	1	1	1
NKTR	0.81646	-0.211911	1	1	1
SLA	0.816512	-0.375551	1	1	1
SAE1	0.816615	0.381196	1	0.667	1
VIM	0.816675	-0.128077	1	1	1
MFSD14A	0.816744	0.263099	1	0.667	1
EIF5	0.816773	-0.134767	1	1	1
NOL11	0.816775	0.290942	1	0.667	1
HDHD3	0.816819	-0.0682179	0.667	0.333	1
GCC1	0.816823	0.247611	0.667	0.333	1
NFKB2	0.816823	0.247611	0.667	0.333	1
USP40	0.816824	0.259476	0.667	0.333	1
HIST1H2BE	0.816824	0.259476	0.667	0.333	1
ZNF3	0.816824	0.259476	0.667	0.333	1
AC064807.1	0.816824	0.259476	0.667	0.333	1
CENPP	0.816824	0.259476	0.667	0.333	1
C1RL	0.816824	0.259476	0.667	0.333	1
FAM104A	0.816849	0.235843	1	0.667	1
CLEC2B	0.816989	-0.234278	1	1	1
PPP2R1B	0.817013	-0.0395662	0.667	0.333	1
TCTEX1D2	0.817067	0.267987	1	0.667	1
ZNF589	0.817184	-0.00357356	0.667	0.333	1
PDK2	0.817184	-0.00357356	0.667	0.333	1
OXSR1	0.817199	-0.386027	1	1	1
SMIM3	0.817323	0.0909816	1	0.667	1
LIX1L	0.817328	-0.388305	1	1	1
KPNA1	0.817345	0.289429	1	0.667	1
SUPT7L	0.81737	-0.0347584	0.667	0.333	1
CEP57L1	0.81737	-0.0347584	0.667	0.333	1
LINC00174	0.81737	-0.0347584	0.667	0.333	1
CARD11	0.817399	-0.0347563	0.667	0.333	1
USP10	0.817497	0.0872873	1	0.667	1
CARD19	0.817589	0.294682	1	0.667	1
APOBEC3C	0.817823	0.287592	1	0.333	1
MRFAP1L1	0.817843	-0.655668	1	1	1
FBXO30	0.817888	-0.0646927	0.667	0.333	1
SEC31B	0.817888	-0.0646927	0.667	0.333	1
UBE3B	0.817888	-0.0646927	0.667	0.333	1
PMM2	0.817934	0.0997605	1	0.667	1
YLPM1	0.818034	0.246063	1	0.667	1
DSTN	0.818077	0.0102982	1	1	1
NPEPPS	0.81808	0.292529	1	0.667	1
BTBD3	0.818181	-0.00513351	1	0.667	1
VDAC1	0.818243	-0.386902	1	1	1
CSNK2A2	0.818275	-0.0921032	1	0.667	1
UROS	0.818381	-0.413589	1	1	1
SAMD9L	0.818415	0.219736	1	0.667	1
QPCT	0.818415	0.284238	0.333	0.333	1
NARS	0.818516	-0.0240177	1	1	1
MPHOSPH6	0.818517	-0.162405	1	0.667	1
VAMP4	0.818711	0.260438	1	0.667	1
ITGA5	0.818711	0.260438	1	0.667	1
SCLY	0.818718	-0.0310938	0.667	0.333	1
MAP9	0.818718	-0.0310938	0.667	0.333	1
TRGV9	0.818718	-0.0310938	0.667	0.333	1
RRAS2	0.818718	-0.0310938	0.667	0.333	1
CPNE8	0.818718	-0.0310938	0.667	0.333	1
SETD1A	0.818718	-0.0310938	0.667	0.333	1
TRAF4	0.818718	-0.0310938	0.667	0.333	1
KIAA1328	0.818718	-0.0310938	0.667	0.333	1
ARHGEF18	0.818718	-0.0310938	0.667	0.333	1
AC093690.1	0.818798	0.264186	0.333	0	1
SEC22A	0.818798	0.264186	0.333	0	1
FAM13A	0.818798	0.264186	0.333	0	1
TIGD7	0.818798	0.264186	0.333	0	1
SLC25A35	0.818798	0.264186	0.333	0	1
LIN37	0.818798	0.264186	0.333	0	1
DDHD1	0.818811	0.0350033	1	0.667	1
XPNPEP1	0.818917	0.0603125	1	0.667	1
SCAPER	0.819094	0.281256	1	0.667	1
LY96	0.819113	-0.0223722	1	0.667	1
RFC1	0.819251	0.370293	1	0.667	1
ATP5PF	0.819517	-0.0431523	1	1	1
RABGAP1L	0.819536	-0.244692	1	1	1
UBE2T	0.819559	0.316345	1	0.667	1
REV1	0.819588	-0.298207	1	1	1
DRAXIN	0.819663	0.243944	1	0.667	1
RPS15A	0.819906	-0.114917	1	1	1
PITPNB	0.820028	-0.477292	1	0.667	1
DBNL	0.820086	-0.231849	1	1	1
ELOVL6	0.820389	-0.465161	1	1	1
RAB22A	0.82039	0.296138	1	0.667	1
USF3	0.820415	0.231281	1	0.667	1
MND1	0.820578	0.114254	1	0.667	1
ARHGEF12	0.820694	-0.370658	1	1	1
UBA5	0.820774	-0.51181	1	1	1
SRD5A1	0.821015	-0.0611762	0.667	0.333	1
S100Z	0.821015	-0.0611762	0.667	0.333	1
RUFY2	0.821015	-0.0611762	0.667	0.333	1
COG8	0.821015	-0.0611762	0.667	0.333	1
BTBD2	0.821175	0.0405701	1	0.667	1
BRCA2	0.821231	0.410416	1	0.667	1
FCER1G	0.821309	0.291286	1	0.667	1
HELLPAR	0.82149	0.391082	1	0.667	1
GGCX	0.8215	0.21664	1	0.667	1
PATL1	0.82151	0.241821	1	0.667	1
SPATA1	0.821523	0.26054	0.667	0	1
WDR77	0.821523	0.26054	0.667	0	1
RHOB	0.821523	0.26054	0.667	0	1
CAMKMT	0.821523	0.26054	0.667	0	1
ZRANB3	0.821523	0.26054	0.667	0	1
SUCNR1	0.821523	0.26054	0.667	0	1
TIPARP-AS1	0.821523	0.26054	0.667	0	1
FBXO8	0.821523	0.26054	0.667	0	1
VARS	0.821523	0.26054	0.667	0	1
ME1	0.821523	0.26054	0.667	0	1
APTR	0.821523	0.26054	0.667	0	1
LRRN3	0.821523	0.26054	0.667	0	1
PKIA	0.821523	0.26054	0.667	0	1
RCL1	0.821523	0.26054	0.667	0	1
SLC29A3	0.821523	0.26054	0.667	0	1
RPUSD4	0.821523	0.26054	0.667	0	1
C12orf76	0.821523	0.26054	0.667	0	1
LHFPL6	0.821523	0.26054	0.667	0	1
AL138963.4	0.821523	0.26054	0.667	0	1
KIAA0513	0.821523	0.26054	0.667	0	1
UBE2O	0.821523	0.26054	0.667	0	1
MIER2	0.821523	0.26054	0.667	0	1
TICAM1	0.821523	0.26054	0.667	0	1
PRDM15	0.821523	0.26054	0.667	0	1
SLC25A43	0.821523	0.26054	0.667	0	1
GPBP1	0.821537	0.000701801	1	1	1
NDUFB3	0.821576	-0.223633	1	1	1
PPIP5K2	0.821692	0.190199	1	0.667	1
BIRC3	0.821714	-0.0895169	1	1	1
PIAS1	0.821738	-0.0693471	1	1	1
PRKD3	0.821968	0.314082	1	0.667	1
HGF	0.822409	-0.336542	1	0.667	1
ZDHHC21	0.822497	-0.307775	1	1	1
ZMAT1	0.822569	-0.502842	0.667	0.667	1
DNAJC9	0.822622	0.150084	1	0.667	1
EIPR1	0.82264	0.00268326	1	0.667	1
TRAPPC1	0.822831	0.286232	1	0.667	1
WIPI1	0.822843	0.178858	1	0.667	1
SNRPG	0.823176	-0.272035	1	1	1
ABHD5	0.823253	0.059444	1	0.667	1
HEXB	0.823256	0.367543	1	0.667	1
TMX2	0.823418	0.184284	1	0.667	1
CTSZ	0.823517	0.371933	1	0.667	1
ST7	0.8237	-0.0274385	0.667	0.333	1
PCCA	0.8237	-0.0274385	0.667	0.333	1
MAP2K5	0.8237	-0.0274385	0.667	0.333	1
SBF1	0.8237	-0.0274385	0.667	0.333	1
CPNE3	0.823714	0.117164	1	1	1
HOXA10	0.823738	-0.436823	1	0.667	1
SLC66A2	0.823738	-0.436823	1	0.667	1
SMAD4	0.823792	0.0770992	1	0.667	1
COX15	0.823899	-0.382395	1	1	1
SLC2A1	0.824111	0.00238633	1	0.667	1
STRIP1	0.824111	0.00238633	1	0.667	1
CAD	0.824111	0.00238633	1	0.667	1
TMEM184C	0.824111	0.00238633	1	0.667	1
ZBTB16	0.824111	0.00238633	1	0.667	1
RCCD1	0.824111	0.00238633	1	0.667	1
ANKRD27	0.824111	0.00238633	1	0.667	1
CTU1	0.824111	0.00238633	1	0.667	1
TMEM189	0.824111	0.00238633	1	0.667	1
SPIN2B	0.824111	0.00238633	1	0.667	1
COPS6	0.8242	-0.0176291	1	1	1
EXOC4	0.824251	0.277762	1	0.667	1
MGST2	0.824267	-0.0207981	1	1	1
PRXL2B	0.824273	0.256885	0.667	0	1
ZFYVE9	0.824273	0.256885	0.667	0	1
TADA1	0.824273	0.256885	0.667	0	1
FKBP1B	0.824273	0.256885	0.667	0	1
AC093635.1	0.824273	0.256885	0.667	0	1
AC016747.1	0.824273	0.256885	0.667	0	1
RETSAT	0.824273	0.256885	0.667	0	1
ANKRD37	0.824273	0.256885	0.667	0	1
MTX3	0.824273	0.256885	0.667	0	1
AL138724.1	0.824273	0.256885	0.667	0	1
EPM2A	0.824273	0.256885	0.667	0	1
AC079781.5	0.824273	0.256885	0.667	0	1
DOCK4	0.824273	0.256885	0.667	0	1
SCRIB	0.824273	0.256885	0.667	0	1
MFSD3	0.824273	0.256885	0.667	0	1
INPP5E	0.824273	0.256885	0.667	0	1
ANAPC2	0.824273	0.256885	0.667	0	1
PI4K2A	0.824273	0.256885	0.667	0	1
LAYN	0.824273	0.256885	0.667	0	1
TMTC3	0.824273	0.256885	0.667	0	1
HAL	0.824273	0.256885	0.667	0	1
CDK8	0.824273	0.256885	0.667	0	1
NEK3	0.824273	0.256885	0.667	0	1
ADAL	0.824273	0.256885	0.667	0	1
NOD2	0.824273	0.256885	0.667	0	1
CTU2	0.824273	0.256885	0.667	0	1
AC018521.5	0.824273	0.256885	0.667	0	1
AC124283.1	0.824273	0.256885	0.667	0	1
AC012615.1	0.824273	0.256885	0.667	0	1
C5AR1	0.824273	0.256885	0.667	0	1
ACSS2	0.824273	0.256885	0.667	0	1
KLHL22	0.824273	0.256885	0.667	0	1
ATP11C	0.824273	0.256885	0.667	0	1
ETV3	0.824351	-0.0361941	0.667	0.333	1
INPP1	0.824853	-0.303353	1	1	1
C16orf91	0.824954	0.231673	1	0.333	1
FLI1	0.82502	-0.12778	1	0.667	1
ARID1B	0.825033	-0.247901	1	1	1
ZBTB7B	0.825229	0.0585438	1	0.667	1
USP48	0.825244	0.388008	1	0.667	1
TRAPPC2L	0.825396	0.352377	1	0.667	1
LIN9	0.825408	0.0250476	0.667	0.667	1
C9orf64	0.825408	0.0250476	0.667	0.667	1
IGFLR1	0.825574	0.0843982	1	1	1
UVRAG	0.825588	-0.208985	1	1	1
CDC16	0.825616	-0.404694	1	1	1
PLEKHM1	0.825671	0.229064	1	0.333	1
SAP30	0.825683	0.341024	1	0.667	1
TTC38	0.825734	0.251515	1	0.667	1
ZC3H14	0.825845	0.0152345	1	1	1
TAF8	0.82592	0.20491	1	0.667	1
CMC2	0.826027	-0.000961624	1	0.667	1
VPS72	0.826035	0.222207	0.667	0.333	1
ZBTB10	0.826035	0.222207	0.667	0.333	1
C14orf28	0.826035	0.222207	0.667	0.333	1
MAP2K6	0.826035	0.222207	0.667	0.333	1
DENND1A	0.826113	-0.0576682	0.667	0.333	1
HLCS	0.826296	0.225579	0.667	0.333	1
ASB8	0.826387	0.0318966	1	0.667	1
ARL8A	0.826562	-0.0466127	0.667	0.667	1
TAF6	0.826659	-0.0717517	0.333	0.333	1
HDDC3	0.826659	-0.0717517	0.333	0.333	1
ATP5MG	0.826764	-0.0687825	1	1	1
PRRG4	0.826946	0.300329	0.667	0.667	1
DPH2	0.827046	0.25322	0.667	0	1
CR1	0.827046	0.25322	0.667	0	1
MARS2	0.827046	0.25322	0.667	0	1
ZNF717	0.827046	0.25322	0.667	0	1
RAB43	0.827046	0.25322	0.667	0	1
TMEM129	0.827046	0.25322	0.667	0	1
AFAP1L1	0.827046	0.25322	0.667	0	1
AC008443.1	0.827046	0.25322	0.667	0	1
KCNQ5	0.827046	0.25322	0.667	0	1
HYMAI	0.827046	0.25322	0.667	0	1
CCR6	0.827046	0.25322	0.667	0	1
AP4M1	0.827046	0.25322	0.667	0	1
PARP10	0.827046	0.25322	0.667	0	1
AC136475.1	0.827046	0.25322	0.667	0	1
SLC37A2	0.827046	0.25322	0.667	0	1
HYLS1	0.827046	0.25322	0.667	0	1
FOXJ2	0.827046	0.25322	0.667	0	1
TBC1D4	0.827046	0.25322	0.667	0	1
AC011939.2	0.827046	0.25322	0.667	0	1
LRRC49	0.827046	0.25322	0.667	0	1
CAPN15	0.827046	0.25322	0.667	0	1
ABAT	0.827046	0.25322	0.667	0	1
AC109446.3	0.827046	0.25322	0.667	0	1
ZKSCAN2-DT	0.827046	0.25322	0.667	0	1
USP43	0.827046	0.25322	0.667	0	1
EFCAB13	0.827046	0.25322	0.667	0	1
ZNF600	0.827046	0.25322	0.667	0	1
CNBD2	0.827046	0.25322	0.667	0	1
ZNF831	0.827046	0.25322	0.667	0	1
PRPF39	0.827128	0.0119861	1	0.667	1
RABL6	0.82714	0.134825	1	0.667	1
SLC25A16	0.827266	0.226259	1	0.333	1
RBM28	0.827418	0.263555	1	0.667	1
XPO1	0.827424	-0.235226	1	1	1
LCORL	0.827447	0.121369	1	0.667	1
PRELID1	0.827549	-0.0240014	1	1	1
RPL37	0.827555	-0.198922	1	1	1
RNF13	0.827584	0.0123206	1	1	1
KLHL7	0.827661	0.00584728	1	0.667	1
AC008014.1	0.827661	0.00584728	1	0.667	1
ZNF493	0.827661	0.00584728	1	0.667	1
PLEKHA3	0.827665	-0.00741157	1	0.667	1
AC020916.1	0.827668	0.126265	1	0.667	1
MED21	0.827771	0.286057	1	0.333	1
GPANK1	0.827773	-0.0220241	0.667	0.667	1
TTL	0.827811	-0.0150836	1	0.667	1
TCF25	0.827834	-0.170606	1	1	1
AURKB	0.827921	0.163656	1	0.667	1
PCGF5	0.827948	-0.106464	1	1	1
POGZ	0.828032	-0.0492569	0.667	0.667	1
ANAPC10	0.828148	0.210473	0.667	0.333	1
GRK6	0.828209	0.118748	1	0.667	1
INSIG1	0.828223	0.227	1	0.667	1
NSMCE2	0.828261	0.14954	0.667	0.667	1
WDPCP	0.828326	0.218827	0.667	0.333	1
SENP2	0.828326	0.218827	0.667	0.333	1
CSF2	0.828326	0.218827	0.667	0.333	1
OGDH	0.828326	0.218827	0.667	0.333	1
TBRG4	0.828326	0.218827	0.667	0.333	1
LRRC75A	0.828326	0.218827	0.667	0.333	1
ZNF567	0.828326	0.218827	0.667	0.333	1
ZNF649	0.828326	0.218827	0.667	0.333	1
TCHP	0.828374	-0.190052	1	1	1
STOM	0.828381	0.3271	1	0.667	1
WDR26	0.82845	-0.361435	1	1	1
PLCH1	0.828561	0.248596	1	0.667	1
RPARP-AS1	0.828728	-0.811879	0.667	0.333	1
STUB1	0.82875	0.339754	1	0.667	1
DDX20	0.828787	0.200526	0.667	0.667	1
MCEMP1	0.828875	0.2548	1	0.667	1
LSM3	0.828934	0.244134	1	1	1
SAMD8	0.82896	-0.0373671	0.667	0.667	1
MRPL15	0.829021	0.0317027	1	0.667	1
PATJ	0.829027	0.234281	0.667	0.333	1
GCNT2	0.829027	0.234281	0.667	0.333	1
SAAL1	0.829027	0.234281	0.667	0.333	1
ZNF213-AS1	0.829027	0.234281	0.667	0.333	1
SDC4	0.829027	0.234281	0.667	0.333	1
NACC1	0.829035	0.0284546	0.667	0.667	1
ZNF621	0.829069	-0.0121792	1	0.667	1
RPL12	0.82932	-0.18579	1	1	1
ZNF410	0.829564	0.223448	1	0.333	1
ATG9A	0.829844	0.249546	0.333	0	1
AC016949.1	0.829844	0.249546	0.333	0	1
TMEM144	0.829844	0.249546	0.333	0	1
AC004540.2	0.829844	0.249546	0.333	0	1
RHOBTB2	0.829844	0.249546	0.333	0	1
EXT2	0.829844	0.249546	0.333	0	1
IZUMO4	0.829844	0.249546	0.333	0	1
DHX35	0.829844	0.249546	0.333	0	1
MHENCR	0.829844	0.249546	0.333	0	1
WDR82	0.830141	0.275646	1	0.667	1
SDHB	0.830188	0.355724	1	0.667	1
PPP6R2	0.830228	-0.225394	1	1	1
CYB5B	0.830449	0.0261536	1	1	1
RIF1	0.830476	-0.08502	1	1	1
RNPS1	0.8306	-0.521939	1	1	1
SERTAD1	0.830673	0.256239	1	0.333	1
TPMT	0.83075	-0.0134069	1	1	1
SGPL1	0.830811	-0.282828	1	0.667	1
PTGES3	0.831051	-0.111586	1	1	1
PARP9	0.831053	-0.296342	1	1	1
NCR1	0.831114	0.0387841	1	0.667	1
BANF1	0.831153	-0.123656	1	1	1
SLC25A17	0.831172	-0.294809	1	0.667	1
WDR3	0.831216	-0.596435	1	0.667	1
UBR3	0.831269	0.29996	0.667	0.667	1
CSKMT	0.831733	0.204784	0.667	0.333	1
BRD4	0.831921	-0.271731	1	1	1
ATP5MC1	0.832199	-0.265452	1	1	1
SMOX	0.832291	0.215439	0.667	0.333	1
LINC00685	0.832291	0.215439	0.667	0.333	1
SEC16A	0.832482	0.209193	1	0.667	1
IPMK	0.832525	-0.0215825	1	0.333	1
NOC2L	0.832578	0.253697	1	0.333	1
IRS2	0.832578	0.253697	1	0.333	1
PTGIS	0.832609	0.199516	1	0.667	1
CCDC107	0.832617	0.270165	1	0.667	1
FADS2	0.832699	-0.192345	1	1	1
BUB1B	0.832699	-0.192345	1	1	1
PSMD3	0.832868	0.020548	1	0.667	1
ADGRE5	0.832888	0.347423	1	0.667	1
RASSF1	0.83292	-0.009546	1	1	1
CDCA5	0.832958	0.280521	1	0.667	1
ZNF570	0.833047	-0.0384323	0.333	0.333	1
IDH3B	0.833195	-0.198139	1	1	1
STX10	0.833373	-0.111914	1	1	1
SMARCA2	0.833439	-0.120313	1	1	1
CCT7	0.83357	-0.199523	1	1	1
LARS	0.833622	-0.284025	1	1	1
GNPTG	0.833623	-0.0610842	1	1	1
NAMPT	0.833694	0.0279164	1	0.667	1
STK19	0.833743	0.0443891	1	0.667	1
PARP14	0.833938	0.292445	1	0.667	1
CLTC	0.833943	0.316108	1	0.667	1
ANXA7	0.83403	-0.0599055	1	1	1
MLLT3	0.834247	0.0415227	1	0.667	1
OGFR	0.8345	0.233268	1	0.667	1
SF3A3	0.834589	-0.0882113	1	1	1
SRGAP3	0.834616	0.165609	1	0.667	1
CHMP4A	0.834699	0.162475	1	1	1
POU2F1	0.834828	-0.0153387	1	0.667	1
PARN	0.834871	-0.0206433	1	0.667	1
RPIA	0.834973	-0.284242	1	1	1
TRIM27	0.835149	-0.0332672	1	1	1
CLCN3	0.835155	-0.089275	1	1	1
RAB1A	0.835298	0.318708	1	0.667	1
METAP2	0.835384	-0.135233	1	1	1
IKBIP	0.835387	0.313568	1	0.667	1
GABPB1	0.835453	-0.238353	1	0.667	1
SPI1	0.835774	-0.0825233	1	1	1
AZIN2	0.835785	-0.0210009	0.333	0.333	1
TDRKH-AS1	0.835785	-0.0210009	0.333	0.333	1
PIK3C2B	0.835785	-0.0210009	0.333	0.333	1
SLC4A10	0.835785	-0.0210009	0.333	0.333	1
MYO1B	0.835785	-0.0210009	0.333	0.333	1
CCL20	0.835785	-0.0210009	0.333	0.333	1
AC090948.1	0.835785	-0.0210009	0.333	0.333	1
RFT1	0.835785	-0.0210009	0.333	0.333	1
ZBTB11-AS1	0.835785	-0.0210009	0.333	0.333	1
CFAP44	0.835785	-0.0210009	0.333	0.333	1
AC108673.3	0.835785	-0.0210009	0.333	0.333	1
AC025181.2	0.835785	-0.0210009	0.333	0.333	1
AC022126.1	0.835785	-0.0210009	0.333	0.333	1
CAMK4	0.835785	-0.0210009	0.333	0.333	1
ZNF354C	0.835785	-0.0210009	0.333	0.333	1
ZBTB22	0.835785	-0.0210009	0.333	0.333	1
PGM3	0.835785	-0.0210009	0.333	0.333	1
CAHM	0.835785	-0.0210009	0.333	0.333	1
SEMA3A	0.835785	-0.0210009	0.333	0.333	1
AL133410.1	0.835785	-0.0210009	0.333	0.333	1
AL606807.1	0.835785	-0.0210009	0.333	0.333	1
AC007066.2	0.835785	-0.0210009	0.333	0.333	1
C2CD3	0.835785	-0.0210009	0.333	0.333	1
SLC25A30	0.835785	-0.0210009	0.333	0.333	1
CAB39L	0.835785	-0.0210009	0.333	0.333	1
COL4A2	0.835785	-0.0210009	0.333	0.333	1
LINC01146	0.835785	-0.0210009	0.333	0.333	1
MOK	0.835785	-0.0210009	0.333	0.333	1
PIGB	0.835785	-0.0210009	0.333	0.333	1
HSDL1	0.835785	-0.0210009	0.333	0.333	1
RNFT1-DT	0.835785	-0.0210009	0.333	0.333	1
AC132872.3	0.835785	-0.0210009	0.333	0.333	1
FSTL3	0.835785	-0.0210009	0.333	0.333	1
ZNF420	0.835785	-0.0210009	0.333	0.333	1
ZNF587	0.835785	-0.0210009	0.333	0.333	1
CHIC1	0.835785	-0.0210009	0.333	0.333	1
NOP56	0.835845	0.17641	1	1	1
RDX	0.835916	0.0736481	1	0.667	1
UIMC1	0.83619	0.219446	1	0.667	1
ILK	0.836209	-0.338294	1	0.667	1
BABAM1	0.836587	-0.21831	1	1	1
STX18	0.836813	-0.260044	0.667	0.667	1
DEPDC1	0.836853	0.083336	1	0.333	1
GPRIN3	0.836906	0.0413928	1	0.667	1
TXNDC5	0.836911	-0.355612	1	1	1
LIMK1	0.837024	-0.0126937	1	0.667	1
TMEM120B	0.837024	-0.0126937	1	0.667	1
SYTL1	0.83723	0.194403	1	0.333	1
PRR3	0.83723	0.194403	1	0.333	1
AL035587.2	0.83723	0.194403	1	0.333	1
IFT22	0.83723	0.194403	1	0.333	1
S1PR2	0.83723	0.194403	1	0.333	1
ZNF490	0.83723	0.194403	1	0.333	1
PRKD2	0.83723	0.194403	1	0.333	1
TMEM65	0.837246	-0.00108294	0.667	0.667	1
VPS18	0.837246	-0.00108294	0.667	0.667	1
ATP2A3	0.837246	-0.00108294	0.667	0.667	1
PPTC7	0.837607	-0.194932	1	1	1
ZNF91	0.837698	-0.278867	1	1	1
ZCRB1	0.837765	0.11955	1	0.667	1
EHMT1	0.837778	0.0225976	1	0.667	1
FEM1C	0.837807	-0.492678	0.667	0.667	1
SPRTN	0.838023	0.196812	1	0.667	1
SLC39A4	0.838023	0.196812	1	0.667	1
PREB	0.838151	0.191074	1	0.333	1
UBTD2	0.838151	0.191074	1	0.333	1
CEP41	0.838151	0.191074	1	0.333	1
GAB2	0.838151	0.191074	1	0.333	1
TCP11L2	0.838151	0.191074	1	0.333	1
OAS3	0.838151	0.191074	1	0.333	1
ZNF557	0.838151	0.191074	1	0.333	1
CEP89	0.838151	0.191074	1	0.333	1
IRGQ	0.838151	0.191074	1	0.333	1
AIP	0.838361	0.34938	1	0.667	1
ATMIN	0.838454	0.253032	1	0.667	1
CAPN7	0.838506	-0.216896	1	1	1
ARL6IP5	0.838542	-0.198561	1	1	1
NUDT7	0.838609	0.212043	0.667	0.333	1
SEMA6B	0.838609	0.212043	0.667	0.333	1
RPL32	0.838831	-0.121578	1	1	1
PFDN1	0.838857	0.0874238	1	0.667	1
HINT2	0.838886	0.143842	1	0.667	1
SRSF10	0.838977	-0.0990791	1	1	1
TEX264	0.839084	-0.400245	1	0.667	1
TIMM21	0.839159	-0.0361027	1	0.333	1
MAML2	0.8393	0.0284049	1	1	1
FAM118A	0.839318	0.190223	1	0.667	1
LRRC42	0.839321	0.0163658	0.333	0.333	1
TTC13	0.839321	0.0163658	0.333	0.333	1
GPR141	0.839321	0.0163658	0.333	0.333	1
ODF2	0.839585	0.0472499	1	0.667	1
SUPT5H	0.839587	0.0134618	1	1	1
SARS	0.839621	-0.0585828	1	1	1
TRAFD1	0.839626	0.203396	1	0.667	1
CDC42-IT1	0.839706	-0.0170104	0.667	0.333	1
ZBTB8A	0.839706	-0.0170104	0.667	0.333	1
EXO5	0.839706	-0.0170104	0.667	0.333	1
COA7	0.839706	-0.0170104	0.667	0.333	1
FAM72D	0.839706	-0.0170104	0.667	0.333	1
PDZK1	0.839706	-0.0170104	0.667	0.333	1
ZAP70	0.839706	-0.0170104	0.667	0.333	1
CATIP-AS1	0.839706	-0.0170104	0.667	0.333	1
ZBTB47	0.839706	-0.0170104	0.667	0.333	1
CHCHD6	0.839706	-0.0170104	0.667	0.333	1
MB21D2	0.839706	-0.0170104	0.667	0.333	1
NADK2	0.839706	-0.0170104	0.667	0.333	1
ANKRA2	0.839706	-0.0170104	0.667	0.333	1
ZBED3-AS1	0.839706	-0.0170104	0.667	0.333	1
AC008771.1	0.839706	-0.0170104	0.667	0.333	1
AL035587.1	0.839706	-0.0170104	0.667	0.333	1
ANGPT2	0.839706	-0.0170104	0.667	0.333	1
LETM2	0.839706	-0.0170104	0.667	0.333	1
SAMD12	0.839706	-0.0170104	0.667	0.333	1
AL451123.1	0.839706	-0.0170104	0.667	0.333	1
FRAT1	0.839706	-0.0170104	0.667	0.333	1
POLL	0.839706	-0.0170104	0.667	0.333	1
APBB1	0.839706	-0.0170104	0.667	0.333	1
INTS5	0.839706	-0.0170104	0.667	0.333	1
AP002807.1	0.839706	-0.0170104	0.667	0.333	1
P2RY6	0.839706	-0.0170104	0.667	0.333	1
JRKL	0.839706	-0.0170104	0.667	0.333	1
HMBS	0.839706	-0.0170104	0.667	0.333	1
ZNF202	0.839706	-0.0170104	0.667	0.333	1
CACNB3	0.839706	-0.0170104	0.667	0.333	1
ZNF10	0.839706	-0.0170104	0.667	0.333	1
FAM161B	0.839706	-0.0170104	0.667	0.333	1
WDR25	0.839706	-0.0170104	0.667	0.333	1
AL132709.8	0.839706	-0.0170104	0.667	0.333	1
ANKRD9	0.839706	-0.0170104	0.667	0.333	1
AL049840.4	0.839706	-0.0170104	0.667	0.333	1
CHRFAM7A	0.839706	-0.0170104	0.667	0.333	1
SEMA4B	0.839706	-0.0170104	0.667	0.333	1
AC009090.6	0.839706	-0.0170104	0.667	0.333	1
ZNF527	0.839706	-0.0170104	0.667	0.333	1
ZNF615	0.839706	-0.0170104	0.667	0.333	1
ZNF784	0.839706	-0.0170104	0.667	0.333	1
ZIK1	0.839706	-0.0170104	0.667	0.333	1
AL117335.1	0.839706	-0.0170104	0.667	0.333	1
ZNF337	0.839706	-0.0170104	0.667	0.333	1
MMP9	0.839706	-0.0170104	0.667	0.333	1
CU638689.4	0.839706	-0.0170104	0.667	0.333	1
N6AMT1	0.839706	-0.0170104	0.667	0.333	1
TMEM121B	0.839706	-0.0170104	0.667	0.333	1
SMIM10	0.839706	-0.0170104	0.667	0.333	1
LETMD1	0.839936	-0.350248	1	1	1
ANKRD13C	0.839945	-0.231052	1	0.667	1
ZMAT5	0.840032	-0.0361814	0.667	0.667	1
ZNF451	0.840082	-0.0731774	1	1	1
HEATR5A	0.840103	0.171494	1	0.333	1
UBAP1	0.840146	0.0120492	1	0.333	1
ARID5A	0.840173	0.20168	1	0.667	1
TTLL5	0.840228	0.168502	1	0.333	1
AC005670.3	0.840228	0.168502	1	0.333	1
SNX30	0.840255	-0.00193461	0.667	0.667	1
CBWD5	0.840439	0.0236035	1	0.667	1
ZNF75A	0.840439	0.0236035	1	0.667	1
THOP1	0.840439	0.0236035	1	0.667	1
LUZP1	0.840456	0.303839	1	0.667	1
HSPB1	0.840487	-0.0456344	1	1	1
ADPRHL2	0.840538	-0.0621784	0.667	0.667	1
SNAPC5	0.840695	-0.274344	1	1	1
SRSF9	0.840816	0.130561	1	1	1
DDX19A	0.840956	0.237757	1	0.667	1
DUSP10	0.841031	0.250779	1	0.667	1
KIAA1109	0.841057	0.160693	1	0.667	1
STAG2	0.841085	0.201036	1	1	1
PITPNC1	0.841145	-0.0160377	1	0.333	1
P2RY8	0.8412	0.241875	1	0.333	1
TRAK2	0.841279	-0.032913	0.667	0.667	1
TOR1B	0.841279	-0.032913	0.667	0.667	1
NDST2	0.841279	-0.032913	0.667	0.667	1
MFSD11	0.841279	-0.032913	0.667	0.667	1
HOTAIRM1	0.841586	-0.280986	1	0.667	1
MT2A	0.841587	0.343618	1	0.667	1
MTRNR2L1	0.841991	0.127811	1	0.667	1
ETFB	0.842003	0.272506	1	0.667	1
HIST1H2AE	0.842136	0.0386506	1	0.667	1
BLOC1S5	0.84216	0.209801	1	0.667	1
PAK1IP1	0.842194	0.0114827	1	1	1
SCAMP2	0.842284	-0.467066	1	1	1
MPHOSPH8	0.842376	0.113311	1	1	1
DCUN1D5	0.842396	-0.0506394	1	1	1
CASP6	0.842629	0.212875	1	0.333	1
NEIL3	0.842629	0.212875	1	0.333	1
SIMC1	0.842629	0.212875	1	0.333	1
ZNF576	0.842629	0.212875	1	0.333	1
CCDC69	0.842781	0.161273	1	0.667	1
CBR1	0.842857	0.187434	1	0.667	1
IGF1	0.842876	-0.0647781	0.667	0.667	1
TRIAP1	0.842962	0.125052	1	0.667	1
ATP13A2	0.84305	-0.547634	0.667	0.333	1
KDM4A-AS1	0.84305	-0.547634	0.667	0.333	1
VPS13B-DT	0.84305	-0.547634	0.667	0.333	1
AL391121.1	0.84305	-0.547634	0.667	0.333	1
TARBP2	0.84305	-0.547634	0.667	0.333	1
RSAD1	0.84305	-0.547634	0.667	0.333	1
C17orf80	0.84305	-0.547634	0.667	0.333	1
ZC3H8	0.843072	-0.149615	1	1	1
CCNC	0.843271	0.222296	1	0.667	1
RPL35A	0.843274	-0.176661	1	1	1
MAD2L2	0.843369	0.114618	1	0.667	1
MOSPD3	0.843398	0.239094	1	0.333	1
PRTN3	0.843408	-0.277661	0.667	0.667	1
MCOLN2	0.843581	-0.013031	0.333	0.333	1
AC104794.3	0.843581	-0.013031	0.333	0.333	1
C2orf27A	0.843581	-0.013031	0.333	0.333	1
SP140	0.843581	-0.013031	0.333	0.333	1
SLC49A4	0.843581	-0.013031	0.333	0.333	1
PDIA5	0.843581	-0.013031	0.333	0.333	1
RTP4	0.843581	-0.013031	0.333	0.333	1
AL080317.2	0.843581	-0.013031	0.333	0.333	1
SERAC1	0.843581	-0.013031	0.333	0.333	1
ABHD11	0.843581	-0.013031	0.333	0.333	1
MAP11	0.843581	-0.013031	0.333	0.333	1
AC005070.3	0.843581	-0.013031	0.333	0.333	1
MROH6	0.843581	-0.013031	0.333	0.333	1
TESK1	0.843581	-0.013031	0.333	0.333	1
AL512625.1	0.843581	-0.013031	0.333	0.333	1
ARID5B	0.843581	-0.013031	0.333	0.333	1
BAG3	0.843581	-0.013031	0.333	0.333	1
SPON1	0.843581	-0.013031	0.333	0.333	1
RNASEH2B-AS1	0.843581	-0.013031	0.333	0.333	1
EXD2	0.843581	-0.013031	0.333	0.333	1
MLH3	0.843581	-0.013031	0.333	0.333	1
AARS	0.843581	-0.013031	0.333	0.333	1
FAM106A	0.843581	-0.013031	0.333	0.333	1
RTTN	0.843581	-0.013031	0.333	0.333	1
ZNF709	0.843581	-0.013031	0.333	0.333	1
SCN1B	0.843581	-0.013031	0.333	0.333	1
PVR	0.843581	-0.013031	0.333	0.333	1
ZNF845	0.843581	-0.013031	0.333	0.333	1
ZNF256	0.843581	-0.013031	0.333	0.333	1
RHBDD3	0.843581	-0.013031	0.333	0.333	1
AL121985.1	0.843592	-0.55146	0.333	0.333	1
YWHAH	0.843604	0.0667392	1	1	1
TNFRSF14	0.843749	0.197117	1	0.667	1
DNAJC13	0.843862	0.0236161	1	1	1
ANKRD36B	0.843939	0.187738	1	0.333	1
PEMT	0.843939	0.187738	1	0.333	1
TSPOAP1-AS1	0.843939	0.187738	1	0.333	1
ATP11B	0.844034	0.311083	1	0.667	1
REPIN1	0.844064	-0.029652	0.667	0.667	1
MPHOSPH10	0.844083	-0.378755	1	1	1
ATR	0.84445	-0.0242623	1	0.667	1
CDK6	0.844484	0.0338244	1	1	1
CHEK1	0.844595	0.232868	1	0.667	1
USP19	0.844728	-0.0237924	0.333	0.333	1
TUBB	0.845026	-0.129611	1	1	1
CHD1	0.845036	0.314582	1	0.667	1
CASP1	0.845177	-0.187146	1	1	1
TIFA	0.845257	0.0613645	1	0.667	1
BPTF	0.845331	-0.245101	1	1	1
CAPZA2	0.845364	-0.0217977	1	1	1
EIF2S1	0.845378	0.254783	1	0.667	1
ABCB10	0.845397	0.225201	1	0.667	1
TBPL1	0.845397	0.225201	1	0.667	1
IQGAP2	0.845535	-0.197554	1	1	1
PHACTR1	0.845628	-0.0106997	1	0.667	1
POLR2G	0.845907	-0.137783	1	1	1
TRAPPC13	0.845956	-0.407699	0.667	1	1
CD180	0.846002	0.227964	1	0.667	1
LPIN1	0.846184	0.182499	1	0.667	1
RNASEK	0.846206	0.0416821	1	1	1
LPXN	0.84623	-0.198131	1	1	1
HDAC8	0.84636	0.195681	1	0.667	1
SAMD9	0.846364	-0.301806	1	1	1
NHLRC2	0.846433	0.331858	1	0.667	1
TSC1	0.846487	-0.335281	1	1	1
MIDN	0.846766	0.019404	1	1	1
PSMD6	0.846987	-0.438856	1	1	1
AC104162.2	0.847121	-0.543818	0.667	0.333	1
PPP2R2B	0.847121	-0.543818	0.667	0.333	1
AC005332.4	0.847121	-0.543818	0.667	0.333	1
AL078587.2	0.847121	-0.543818	0.667	0.333	1
XPA	0.847283	0.0693737	1	0.667	1
NLK	0.847334	-0.442662	1	0.667	1
MROH1	0.847418	0.00929995	0.667	0.667	1
TMEM94	0.847418	0.00929995	0.667	0.667	1
FCHO1	0.847418	0.00929995	0.667	0.667	1
C19orf12	0.847418	0.00929995	0.667	0.667	1
RAD51C	0.847444	0.0999349	1	0.667	1
FOPNL	0.847549	0.306886	1	0.667	1
SNHG5	0.847661	-0.0873263	1	1	1
DCTN1	0.847755	-0.48184	1	0.667	1
XPO7	0.847766	0.0844419	0.667	0.667	1
BAZ2B	0.847801	0.0305683	1	1	1
SMAD5	0.847884	0.0471119	1	1	1
NDUFA2	0.848078	-0.21457	1	1	1
FBXO42	0.848099	0.162498	1	0.333	1
ZDBF2	0.848099	0.162498	1	0.333	1
RING1	0.848099	0.162498	1	0.333	1
C20orf27	0.848106	0.370101	1	0.667	1
NACC2	0.848361	-0.0263983	0.667	0.667	1
DYNC1LI2	0.848508	-0.250913	1	1	1
TBP	0.848684	0.0512236	1	0.333	1
ZNF512	0.848829	0.213675	1	0.333	1
HNRNPD	0.848911	-0.117096	1	1	1
CLPX	0.848915	-0.153762	1	1	1
RNF187	0.848917	0.0782452	1	0.667	1
TRDMT1	0.848922	0.216153	0.667	0.333	1
HNRNPA0	0.848935	0.117345	1	1	1
NUDT22	0.848944	0.242378	1	0.667	1
E2F6	0.84911	0.210583	1	0.333	1
FAM8A1	0.84911	0.210583	1	0.333	1
TCAF1	0.84911	0.210583	1	0.333	1
PFKP	0.84911	0.210583	1	0.333	1
C11orf68	0.84911	0.210583	1	0.333	1
GOLGA8M	0.84911	0.210583	1	0.333	1
KLHDC3	0.849267	-0.423807	0.667	0.667	1
DSTYK	0.849292	0.0141262	1	0.667	1
AHR	0.849374	-0.127747	1	1	1
GTF2H3	0.849377	0.0139771	1	0.667	1
ZNF264	0.849601	-0.237596	1	0.667	1
ASH2L	0.849992	0.230182	1	0.667	1
ANKRD36	0.850248	0.219883	1	0.667	1
C11orf54	0.85028	-0.105624	1	1	1
C16orf72	0.850424	0.0113459	1	0.667	1
ZDHHC7	0.850468	0.0810072	1	0.667	1
PDCL3	0.85053	-0.126115	1	1	1
USPL1	0.850574	0.191063	1	0.333	1
UBE2V1	0.850629	-0.189304	1	1	1
YIPF5	0.850643	-0.0539491	1	1	1
VOPP1	0.850798	0.194153	1	0.667	1
BX284668.5	0.850876	-0.0241617	0.667	0.667	1
NIFK-AS1	0.850876	-0.0241617	0.667	0.667	1
SIK2	0.850876	-0.0241617	0.667	0.667	1
TTC5	0.850876	-0.0241617	0.667	0.667	1
LFNG	0.850919	0.163056	0.667	0.667	1
GALNT6	0.850919	0.163056	0.667	0.667	1
MTHFD1L	0.85122	0.207484	1	0.333	1
MIOS	0.85122	0.207484	1	0.333	1
SGMS1	0.85122	0.207484	1	0.333	1
SYTL2	0.85122	0.207484	1	0.333	1
LPCAT3	0.85122	0.207484	1	0.333	1
CALCOCO1	0.85122	0.207484	1	0.333	1
IQGAP3	0.851245	0.0188302	0.667	0.333	1
STARD7-AS1	0.851245	0.0188302	0.667	0.333	1
SFT2D3	0.851245	0.0188302	0.667	0.333	1
LINC02035	0.851245	0.0188302	0.667	0.333	1
HSPA4L	0.851245	0.0188302	0.667	0.333	1
HIST1H4A	0.851245	0.0188302	0.667	0.333	1
SEMA3C	0.851245	0.0188302	0.667	0.333	1
PLPP6	0.851245	0.0188302	0.667	0.333	1
PIP4K2C	0.851245	0.0188302	0.667	0.333	1
NEIL1	0.851245	0.0188302	0.667	0.333	1
ASB16-AS1	0.851245	0.0188302	0.667	0.333	1
ZNF799	0.851245	0.0188302	0.667	0.333	1
PPM1N	0.851245	0.0188302	0.667	0.333	1
TTPAL	0.851245	0.0188302	0.667	0.333	1
LINC01684	0.851245	0.0188302	0.667	0.333	1
SHLD2	0.851264	-0.0525353	1	1	1
OSBPL9	0.851365	0.0549923	1	0.667	1
POLR3E	0.851475	0.0689353	1	0.667	1
ARHGEF1	0.851541	0.147296	1	0.667	1
LENG1	0.851545	-0.255508	1	1	1
SLC25A38	0.851573	0.187337	1	0.667	1
PI4K2B	0.851709	0.0144175	0.667	0.667	1
TMEM128	0.851737	0.0543903	1	0.333	1
METTL1	0.851737	0.0543903	1	0.333	1
TRIP11	0.851894	0.00890609	1	1	1
CBLL1	0.852007	0.0219018	1	1	1
LIN7C	0.852021	0.0779301	1	0.667	1
LRRC47	0.852206	0.197724	0.667	0.333	1
UPF2	0.852225	-0.0186266	1	1	1
KBTBD3	0.852353	0.151655	0.667	0.333	1
LINC02802	0.852438	-0.0206365	0.667	0.667	1
FAM20C	0.852438	-0.0206365	0.667	0.667	1
C11orf71	0.852438	-0.0206365	0.667	0.667	1
ESS2	0.852438	-0.0206365	0.667	0.667	1
F8A1	0.852438	-0.0206365	0.667	0.667	1
ARPC4	0.852463	0.0754362	1	1	1
UBE2I	0.852495	-0.270652	1	1	1
TSG101	0.852794	-0.415536	0.667	0.667	1
DYRK4	0.853074	0.184532	1	0.667	1
TESC	0.853074	0.174097	1	0.667	1
CYCS	0.853167	0.352189	1	0.667	1
ERGIC1	0.853197	0.148621	0.667	0.333	1
SNHG6	0.85337	-0.163075	1	1	1
TMEM35B	0.854056	-0.545014	1	0.667	1
DUSP12	0.854231	0.160203	0.667	0.667	1
SLC4A7	0.854363	0.317126	1	0.667	1
MRPL35	0.854394	0.14303	1	0.333	1
RALA	0.854446	0.108796	1	0.667	1
FAAP20	0.854578	-0.0669841	1	1	1
ITGAE	0.854581	-0.187658	1	1	1
TWNK	0.85464	0.204378	1	0.333	1
FKBP2	0.85464	0.204378	1	0.333	1
PRKAB1	0.85464	0.204378	1	0.333	1
ZNF764	0.85464	0.204378	1	0.333	1
SNAI3	0.85464	0.204378	1	0.333	1
YJU2	0.85464	0.204378	1	0.333	1
SLC35A2	0.85464	0.204378	1	0.333	1
HIP1	0.85473	0.183108	1	0.333	1
NDUFB9	0.854733	-0.108892	1	1	1
CRISPLD1	0.854811	-0.358847	1	0.667	1
THRA	0.854811	-0.358847	1	0.667	1
TXNDC17	0.854817	-0.153206	1	1	1
COPRS	0.854918	0.283004	1	0.667	1
EEF1AKNMT	0.855042	-0.272154	1	0.667	1
KIAA0040	0.855266	0.209588	0.667	0.333	1
RNF123	0.855266	0.209588	0.667	0.333	1
BICRAL	0.855266	0.209588	0.667	0.333	1
RTN4IP1	0.855266	0.209588	0.667	0.333	1
TBC1D13	0.855266	0.209588	0.667	0.333	1
SMYD4	0.855266	0.209588	0.667	0.333	1
NCOA5	0.855266	0.209588	0.667	0.333	1
MAF1	0.855342	0.250563	1	0.667	1
C5orf56	0.85543	0.181721	1	0.667	1
BAG4	0.85543	0.181721	1	0.667	1
MAPRE2	0.855481	-0.313166	1	1	1
SLC7A11	0.855688	-0.01712	0.667	0.667	1
CARD6	0.855688	-0.01712	0.667	0.667	1
AC078846.1	0.855688	-0.01712	0.667	0.667	1
SNN	0.855688	-0.01712	0.667	0.667	1
SDHAF1	0.855688	-0.01712	0.667	0.667	1
TRMT112	0.855712	-0.182352	1	1	1
IL1R1	0.855712	-0.390836	1	1	1
C6orf89	0.855765	-0.103948	1	0.667	1
FDX1	0.855779	-0.0356484	1	1	1
KIFC3	0.855795	0.21676	0.667	0.333	1
ERLEC1	0.855936	0.35775	1	0.667	1
TIPRL	0.856279	-0.0105079	1	1	1
CIDEB	0.856535	0.233892	0.667	0.333	1
RFC3	0.856556	-0.0891793	1	1	1
RASGRP1	0.856613	0.195362	1	0.667	1
TRIQK	0.856696	0.159487	1	0.333	1
FASTKD5	0.856696	0.159487	1	0.333	1
FCMR	0.856711	0.0225803	0.667	0.333	1
NLRC4	0.856711	0.0225803	0.667	0.333	1
MSH5	0.856711	0.0225803	0.667	0.333	1
ABCC10	0.856711	0.0225803	0.667	0.333	1
IMMP2L	0.856711	0.0225803	0.667	0.333	1
PTGR1	0.856711	0.0225803	0.667	0.333	1
TNFSF8	0.856711	0.0225803	0.667	0.333	1
PRXL2A	0.856711	0.0225803	0.667	0.333	1
LZTS2	0.856711	0.0225803	0.667	0.333	1
AC004812.2	0.856711	0.0225803	0.667	0.333	1
ZFYVE21	0.856711	0.0225803	0.667	0.333	1
FMN1	0.856711	0.0225803	0.667	0.333	1
SRP14-AS1	0.856711	0.0225803	0.667	0.333	1
USP31	0.856711	0.0225803	0.667	0.333	1
SETD6	0.856711	0.0225803	0.667	0.333	1
ZNF829	0.856711	0.0225803	0.667	0.333	1
SPHK2	0.856711	0.0225803	0.667	0.333	1
SIGLEC14	0.856711	0.0225803	0.667	0.333	1
AMMECR1	0.856711	0.0225803	0.667	0.333	1
MBP	0.856732	0.0471698	1	1	1
NCL	0.856761	-0.0290473	1	1	1
BOD1L1	0.856796	-0.0604825	1	1	1
RPRD1A	0.856837	0.190033	0.667	0.333	1
ZGPAT	0.856886	0.230843	1	0.333	1
Z94721.3	0.856927	0.23435	0.333	0.333	1
INCENP	0.856927	0.23435	0.333	0.333	1
ARMT1	0.856954	-0.00963069	0.667	0.667	1
MKLN1	0.856954	-0.0997437	1	1	1
LAGE3	0.857338	-0.348232	1	1	1
TLR6	0.857344	-0.0276955	0.333	0.667	1
FBXL6	0.857344	-0.0276955	0.333	0.667	1
PYHIN1	0.857623	0.068784	0.667	0.667	1
CENPL	0.857623	0.068784	0.667	0.667	1
SUPT16H	0.857843	0.336004	1	0.667	1
MAF	0.857854	0.109892	1	0.667	1
TMOD3	0.857977	0.0672251	1	1	1
RELA	0.858029	-0.161314	1	1	1
MRPL44	0.858103	-0.480427	1	1	1
RNF103	0.85827	0.194009	0.667	0.333	1
BOLA3	0.858297	-0.102508	1	1	1
REEP4	0.85834	0.17232	0.667	0.333	1
AL135925.1	0.85834	0.17232	0.667	0.333	1
INPP5K	0.85834	0.17232	0.667	0.333	1
SYNGR1	0.858536	0.307155	1	0.333	1
SIRPB1	0.85865	0.157345	0.667	0.667	1
RAB33A	0.85865	0.157345	0.667	0.667	1
FAM234A	0.85876	0.182189	1	0.333	1
PPM1D	0.85876	0.182189	1	0.333	1
INIP	0.858789	0.146029	1	0.667	1
TMEM41A	0.858922	0.18689	0.667	0.333	1
ALG11	0.858922	0.18689	0.667	0.333	1
RPL23	0.858975	-0.23838	1	1	1
MTRF1L	0.858976	-0.41096	1	1	1
NETO2	0.858995	0.278036	1	0.333	1
ITGB3BP	0.85901	0.0944384	1	0.667	1
RETREG3	0.859052	0.175692	0.667	0.333	1
SLC25A53	0.859052	0.175692	0.667	0.333	1
OBI1	0.859105	0.345361	1	0.667	1
SERINC1	0.859119	-0.00513692	1	1	1
LACTB	0.859134	0.0677421	1	1	1
DIDO1	0.859171	0.106079	1	0.667	1
NDE1	0.859181	0.238922	1	0.667	1
RNF24	0.859181	0.238922	1	0.667	1
NSD3	0.859244	0.340962	1	0.667	1
UBE2L6	0.859564	0.0661238	1	0.667	1
MSL1	0.859603	-0.296384	1	0.667	1
CLK2	0.859611	0.227788	1	0.333	1
SLC10A3	0.859611	0.227788	1	0.333	1
CCDC117	0.859735	-0.193734	1	1	1
PPID	0.859883	0.0542426	1	1	1
ZNF787	0.860092	-0.17514	1	0.667	1
EIF4G1	0.86024	-0.0345154	1	1	1
TXNDC12	0.860302	0.192321	1	0.667	1
ABCA5	0.860357	0.236743	1	0.667	1
VPS13A	0.860455	-0.18056	1	1	1
TNRC6A	0.860523	0.320976	1	0.667	1
MED18	0.860534	0.16894	0.667	0.333	1
COPS7B	0.860534	0.16894	0.667	0.333	1
PLEKHA8	0.860534	0.16894	0.667	0.333	1
ITPRIPL2	0.860534	0.16894	0.667	0.333	1
INO80E	0.860534	0.16894	0.667	0.333	1
MXRA7	0.860534	0.16894	0.667	0.333	1
ANKRD54	0.860534	0.16894	0.667	0.333	1
DHRS4-AS1	0.860546	-0.013612	0.667	0.667	1
TIMM44	0.860667	-0.333673	1	1	1
HECTD1	0.860912	0.106707	1	0.667	1
RPS13	0.860938	-0.0924694	1	1	1
SFMBT2	0.860967	0.110035	1	0.667	1
GLRX5	0.861051	-0.255822	1	1	1
TUBA1B	0.861077	-0.1162	1	1	1
ABRAXAS2	0.861177	0.267792	1	0.667	1
TP53RK	0.861246	-0.224046	1	0.667	1
KNTC1	0.861366	-0.00597344	1	0.667	1
CEP250	0.861575	0.000244131	1	0.667	1
PPA2	0.861659	-0.289711	1	1	1
FKBP1A	0.861663	-0.103306	1	1	1
TRIP4	0.861835	0.165464	1	0.333	1
SF1	0.861905	-0.247762	1	1	1
LINC00599	0.861937	0.0886444	1	0.333	1
PXMP2	0.862244	0.234703	0.667	0.667	1
PRKAG2	0.862284	0.00702415	1	0.667	1
DAXX	0.862522	-0.280564	1	1	1
TESPA1	0.862525	0.224726	1	0.333	1
TXNL4B	0.862525	0.224726	1	0.333	1
MTCH1	0.862607	-0.390333	1	1	1
NR1D2	0.862644	0.0161749	1	0.667	1
MARS	0.862644	0.0161749	1	0.667	1
MCM6	0.86266	0.254362	1	0.667	1
RETN	0.862666	-0.269365	1	0.333	1
LCP2	0.862716	-0.0437568	1	1	1
VGLL4	0.862872	0.0301749	1	0.333	1
CCZ1B	0.862872	0.0301749	1	0.333	1
SPNS3	0.862872	0.0301749	1	0.333	1
C19orf38	0.863132	0.215124	1	0.667	1
PSMG1	0.86326	0.0188248	1	0.667	1
LAMTOR5	0.863287	0.0521074	1	1	1
NDUFV1	0.863413	-0.534464	1	1	1
RAMAC	0.863527	0.0224849	1	0.667	1
ZNF407	0.863527	0.0224849	1	0.667	1
DECR1	0.863561	0.0796255	1	0.667	1
PSME3	0.863598	-0.0716569	1	1	1
CHD9	0.863626	0.371766	1	0.667	1
USP9X	0.863642	0.164073	1	0.667	1
MCRS1	0.864017	0.139412	1	0.333	1
SKA1	0.86411	0.210371	0.667	0.333	1
KCMF1	0.864167	0.282809	1	0.667	1
FBXL3	0.864327	0.141015	0.667	0.667	1
RPL39	0.864475	-0.135445	1	1	1
TATDN2	0.864476	0.207458	1	0.333	1
CXorf21	0.864539	-0.0929625	1	1	1
RALGDS	0.864665	-0.274123	1	1	1
SLC27A2	0.86474	0.165552	0.667	0.333	1
MRM3	0.86474	0.165552	0.667	0.333	1
TRIT1	0.86475	0.184394	0.667	0.333	1
TPT1-AS1	0.86475	0.184394	0.667	0.333	1
UHRF1	0.86475	0.184394	0.667	0.333	1
RNFT1	0.864782	0.212578	1	0.667	1
PTMS	0.864859	-0.33042	1	1	1
NADSYN1	0.864957	-0.0436551	0.667	0.667	1
FOXP4	0.865206	0.0269546	1	0.333	1
WDR11	0.865344	-0.0522907	1	1	1
RNF166	0.86539	-0.00206402	0.667	0.667	1
TP53BP2	0.865464	0.165827	1	0.667	1
WDR7	0.865466	0.0214698	1	0.667	1
TXLNG	0.865466	0.0214698	1	0.667	1
AP2M1	0.86573	0.161535	1	0.667	1
ZNF266	0.865768	0.0333881	1	0.333	1
HK1	0.865835	-0.0996984	1	1	1
PAG1	0.865935	0.0182007	1	0.667	1
SELENOK	0.866003	-0.0846798	1	1	1
TAB2	0.866007	-0.00862523	1	1	1
ARHGEF9	0.866118	-0.385538	0.667	0.667	1
PTAR1	0.866173	-0.357868	1	1	1
NDUFS5	0.866241	0.0408099	1	1	1
SBNO1	0.866255	0.185516	1	0.667	1
SEPHS1	0.866481	0.0744107	1	0.667	1
PPIL2	0.866481	0.0744107	1	0.667	1
SDHAF2	0.866651	-0.17112	1	1	1
WDR75	0.866731	-0.381615	1	1	1
SUMO2	0.866776	-0.191592	1	1	1
VAPB	0.866821	-0.21863	1	0.667	1
CDC20	0.86684	-0.0882722	1	0.667	1
PIGK	0.866927	-0.401964	1	1	1
MSH2	0.866959	0.256609	1	0.667	1
HLA-DQB1	0.866962	-0.134703	1	0.667	1
MRPS6	0.86719	-0.0802748	1	1	1
AP3D1	0.867354	0.352437	1	0.667	1
RIOK3	0.867437	-0.0286125	1	1	1
SLC1A5	0.867548	0.0677815	1	0.667	1
RRN3	0.867739	-0.325605	1	1	1
RPP30	0.867821	0.27372	1	0.667	1
PAPOLG	0.868391	0.11888	0.667	0.333	1
PCBD2	0.868553	0.028288	1	0.667	1
MYL12B	0.868592	-0.107644	1	1	1
FYN	0.868635	-0.0394214	1	1	1
TBC1D1	0.868714	-0.118663	1	1	1
RAB21	0.868715	-0.240605	1	1	1
CCND2	0.869023	0.054735	1	1	1
PSMD9	0.869157	-0.396733	1	1	1
DDI2	0.869268	0.02411	1	0.667	1
CD33	0.869268	0.02411	1	0.667	1
TACC3	0.869291	0.342557	1	0.667	1
POLR2A	0.869476	-0.0812409	1	1	1
CPQ	0.869497	0.205692	1	0.667	1
CTDSP2	0.869539	0.160688	1	0.667	1
COMMD5	0.869558	0.1987	1	0.667	1
ALMS1	0.870025	-0.333887	0.667	0.667	1
SSBP3	0.870248	0.209837	1	0.667	1
STRN	0.870313	0.0576031	1	0.333	1
SEC24A	0.8704	-0.000581755	0.667	0.667	1
ZNF675	0.870444	0.0166584	1	0.667	1
CHST2	0.870691	-0.0048679	0.667	0.333	1
FAM210B	0.870691	-0.0048679	0.667	0.333	1
LAMTOR3	0.871021	0.209238	1	0.667	1
B3GALT6	0.871171	0.0611025	1	0.667	1
LINC01410	0.871171	0.0611025	1	0.667	1
LTO1	0.871171	0.0611025	1	0.667	1
MMS22L	0.87139	0.196253	1	0.667	1
STAC3	0.871395	-0.378882	1	1	1
IFNGR1	0.871456	0.0917121	1	0.667	1
SLC35A3	0.871518	-0.309806	1	1	1
CYB5R4	0.871533	0.155048	1	0.667	1
FDPS	0.871625	0.00724026	1	1	1
DDX24	0.872352	-0.342914	1	1	1
SMIM12	0.872375	0.112478	1	0.667	1
ACP2	0.872545	-0.405062	0.667	0.667	1
SLC35C2	0.872545	-0.405062	0.667	0.667	1
SMIM19	0.872707	-0.357114	1	1	1
ARF4	0.87276	0.145719	1	0.667	1
RAD1	0.872772	0.0580405	1	0.667	1
ALCAM	0.87279	0.0659217	1	0.667	1
SAMSN1	0.872863	0.128968	1	0.667	1
YARS	0.872892	0.314553	1	0.667	1
ERI1	0.872936	0.296253	1	0.667	1
CCDC43	0.872984	0.226256	1	0.667	1
DCP1A	0.873077	-0.00182779	0.667	0.333	1
HERC6	0.873096	0.177419	0.667	0.333	1
EI24	0.873233	-0.103675	1	1	1
TRNAU1AP	0.873273	0.00819597	1	0.667	1
WIPI2	0.873314	-0.230619	1	1	1
HM13	0.873401	0.0583733	1	1	1
FCHSD2	0.873636	-0.366463	1	1	1
ARHGDIA	0.873646	-0.0230424	1	1	1
YTHDF2	0.873828	0.134321	1	0.667	1
RPS29	0.873927	-0.137472	1	1	1
AL133243.2	0.873938	-0.00613584	0.667	0.333	1
BDH1	0.873938	-0.00613584	0.667	0.333	1
AL354740.1	0.873938	-0.00613584	0.667	0.333	1
TFEB	0.873938	-0.00613584	0.667	0.333	1
PTCD1	0.873938	-0.00613584	0.667	0.333	1
SLC31A1	0.873938	-0.00613584	0.667	0.333	1
MFSD13A	0.873938	-0.00613584	0.667	0.333	1
PCK2	0.873938	-0.00613584	0.667	0.333	1
HOXB7	0.873938	-0.00613584	0.667	0.333	1
GNGT2	0.873938	-0.00613584	0.667	0.333	1
LGALS3BP	0.873938	-0.00613584	0.667	0.333	1
ZNF134	0.873938	-0.00613584	0.667	0.333	1
ATRN	0.873938	-0.00613584	0.667	0.333	1
ANXA11	0.873975	-0.207751	1	1	1
CNBP	0.874051	-0.293148	1	1	1
GFPT1	0.87406	-0.22648	1	0.667	1
SPCS1	0.87408	-0.228317	1	1	1
GPR82	0.874199	0.284683	1	0.667	1
SENP5	0.874276	-0.31109	1	1	1
NDUFB8	0.874514	-0.1689	1	1	1
RELL1	0.8746	0.288059	1	0.667	1
TOR3A	0.874643	0.200147	1	0.667	1
UGGT1	0.874643	0.200147	1	0.667	1
YEATS2	0.874643	0.200147	1	0.667	1
TMEM200A	0.874643	0.200147	1	0.667	1
HDGFL2	0.874654	-0.566886	1	0.667	1
PRR11	0.874705	0.19455	1	0.667	1
TMEM258	0.875028	-0.068875	1	1	1
CYP1B1	0.875121	-0.282757	1	0.333	1
TSR2	0.875186	-0.341199	1	1	1
ARHGAP9	0.875223	0.214394	1	0.667	1
LAMP2	0.875525	-0.00977957	1	1	1
CD320	0.875552	0.214224	1	0.667	1
HLA-C	0.87563	0.0645687	1	1	1
UBE2M	0.875803	-0.234901	1	1	1
MPG	0.875866	0.0648668	1	1	1
ISG15	0.87587	-0.443693	1	1	1
CCNT1	0.875873	0.159146	1	0.667	1
PPCS	0.876111	0.289911	1	0.667	1
UNC119	0.876124	0.0396339	1	0.667	1
EIF2A	0.876141	0.209474	1	0.667	1
KHDC4	0.876213	0.0770456	1	0.667	1
WTAP	0.876275	-0.111753	1	1	1
SUMF2	0.876286	0.00838832	0.667	0.667	1
DOCK11	0.876307	-0.068214	1	1	1
PLIN2	0.876319	-0.249578	1	1	1
AP2A2	0.876393	0.0737188	1	0.667	1
MXD4	0.876616	-0.278767	1	1	1
ZC3H12A	0.876729	-0.0023203	0.667	0.333	1
CD1E	0.876729	-0.0023203	0.667	0.333	1
SWT1	0.876729	-0.0023203	0.667	0.333	1
ZNF513	0.876729	-0.0023203	0.667	0.333	1
P2RY14	0.876729	-0.0023203	0.667	0.333	1
CHN2	0.876729	-0.0023203	0.667	0.333	1
LRWD1	0.876729	-0.0023203	0.667	0.333	1
BPGM	0.876729	-0.0023203	0.667	0.333	1
ZNF782	0.876729	-0.0023203	0.667	0.333	1
PRMT3	0.876729	-0.0023203	0.667	0.333	1
TAS2R14	0.876729	-0.0023203	0.667	0.333	1
GPHN	0.876729	-0.0023203	0.667	0.333	1
CHST14	0.876729	-0.0023203	0.667	0.333	1
RHOT2	0.876729	-0.0023203	0.667	0.333	1
MTHFSD	0.876729	-0.0023203	0.667	0.333	1
AC127024.5	0.876729	-0.0023203	0.667	0.333	1
SLC26A11	0.876729	-0.0023203	0.667	0.333	1
FBXO46	0.876729	-0.0023203	0.667	0.333	1
ZNF182	0.876729	-0.0023203	0.667	0.333	1
KDM5D	0.876729	-0.0023203	0.667	0.333	1
JPT1	0.876776	-0.193901	1	1	1
ZNRD2	0.876796	0.170686	1	0.667	1
FAM41C	0.876861	0.0665485	0.333	0	1
SAMD11	0.876861	0.0665485	0.333	0	1
KLHL17	0.876861	0.0665485	0.333	0	1
TTLL10-AS1	0.876861	0.0707186	0.333	0	1
TTLL10	0.876861	0.0665485	0.333	0	1
SCNN1D	0.876861	0.0665485	0.333	0	1
TAS1R3	0.876861	0.160183	0.333	0	1
ATAD3C	0.876861	0.0707186	0.333	0	1
AL645728.1	0.876861	0.0707186	0.333	0	1
AL691432.4	0.876861	0.0665485	0.333	0	1
AL691432.2	0.876861	0.0707186	0.333	0	1
MMP23B	0.876861	0.160183	0.333	0	1
FO704657.1	0.876861	0.0665485	0.333	0	1
AL590822.3	0.876861	0.0707186	0.333	0	1
AL513477.2	0.876861	0.0665485	0.333	0	1
AL591163.1	0.876861	0.160183	0.333	0	1
CAMTA1-DT	0.876861	0.0665485	0.333	0	1
TNFRSF9	0.876861	0.0665485	0.333	0	1
SLC2A5	0.876861	0.160183	0.333	0	1
AL139424.3	0.876861	0.0707186	0.333	0	1
AL109811.1	0.876861	0.0665485	0.333	0	1
AL121992.1	0.876861	0.160183	0.333	0	1
FBLIM1	0.876861	0.160183	0.333	0	1
AL109627.1	0.876861	0.0707186	0.333	0	1
AL137127.1	0.876861	0.160183	0.333	0	1
EMC1-AS1	0.876861	0.0665485	0.333	0	1
UBXN10	0.876861	0.0707186	0.333	0	1
CDC42-AS1	0.876861	0.0707186	0.333	0	1
ZNF436	0.876861	0.0665485	0.333	0	1
STPG1	0.876861	0.0665485	0.333	0	1
AL033528.2	0.876861	0.0665485	0.333	0	1
PAQR7	0.876861	0.0707186	0.333	0	1
PAFAH2	0.876861	0.0707186	0.333	0	1
CRYBG2	0.876861	0.0707186	0.333	0	1
AL512288.1	0.876861	0.0665485	0.333	0	1
AL049795.1	0.876861	0.160183	0.333	0	1
KIAA1522	0.876861	0.0707186	0.333	0	1
TRIM62	0.876861	0.0665485	0.333	0	1
ZSCAN20	0.876861	0.0707186	0.333	0	1
DLGAP3	0.876861	0.0665485	0.333	0	1
TFAP2E	0.876861	0.0707186	0.333	0	1
PABPC4-AS1	0.876861	0.0665485	0.333	0	1
BMP8B	0.876861	0.0707186	0.333	0	1
OXCT2	0.876861	0.0707186	0.333	0	1
AL050341.2	0.876861	0.0707186	0.333	0	1
ZNF684	0.876861	0.160183	0.333	0	1
RIMS3	0.876861	0.0665485	0.333	0	1
NFYC-AS1	0.876861	0.0665485	0.333	0	1
AL512353.1	0.876861	0.0665485	0.333	0	1
ARTN	0.876861	0.0665485	0.333	0	1
TMEM53	0.876861	0.0665485	0.333	0	1
MUTYH	0.876861	0.0707186	0.333	0	1
MMACHC	0.876861	0.0707186	0.333	0	1
AL358075.2	0.876861	0.0665485	0.333	0	1
FOXD2-AS1	0.876861	0.0665485	0.333	0	1
SPATA6	0.876861	0.0665485	0.333	0	1
SHISAL2A	0.876861	0.160183	0.333	0	1
LINC02812	0.876861	0.0707186	0.333	0	1
PLPP3	0.876861	0.0707186	0.333	0	1
AC093425.1	0.876861	0.0707186	0.333	0	1
EFCAB7	0.876861	0.0707186	0.333	0	1
DLEU2L	0.876861	0.0707186	0.333	0	1
WLS	0.876861	0.160183	0.333	0	1
CTH	0.876861	0.160183	0.333	0	1
ZRANB2-AS1	0.876861	0.0707186	0.333	0	1
ZRANB2-AS2	0.876861	0.0707186	0.333	0	1
NEGR1	0.876861	0.0665485	0.333	0	1
AL513166.1	0.876861	0.0707186	0.333	0	1
ADGRL2	0.876861	0.0707186	0.333	0	1
AL359504.2	0.876861	0.0665485	0.333	0	1
COL24A1	0.876861	0.0707186	0.333	0	1
GBP7	0.876861	0.0707186	0.333	0	1
DPYD-IT1	0.876861	0.0707186	0.333	0	1
AMY2B	0.876861	0.0665485	0.333	0	1
AL356488.2	0.876861	0.0707186	0.333	0	1
PSRC1	0.876861	0.160183	0.333	0	1
AL355488.1	0.876861	0.0707186	0.333	0	1
AL355816.2	0.876861	0.0665485	0.333	0	1
CHI3L2	0.876861	0.160183	0.333	0	1
ADORA3	0.876861	0.0665485	0.333	0	1
WNT2B	0.876861	0.0665485	0.333	0	1
PTGFRN	0.876861	0.0707186	0.333	0	1
AL445231.1	0.876861	0.0665485	0.333	0	1
ZNF697	0.876861	0.0665485	0.333	0	1
FAM72B	0.876861	0.160183	0.333	0	1
AC239800.2	0.876861	0.0707186	0.333	0	1
AC246785.3	0.876861	0.160183	0.333	0	1
NBPF20	0.876861	0.0707186	0.333	0	1
ITGA10	0.876861	0.0665485	0.333	0	1
NBPF12	0.876861	0.0707186	0.333	0	1
HIST2H4B	0.876861	0.0707186	0.333	0	1
MTMR11	0.876861	0.0707186	0.333	0	1
AC244033.2	0.876861	0.160183	0.333	0	1
CIART	0.876861	0.0665485	0.333	0	1
CTSK	0.876861	0.0665485	0.333	0	1
ZNF687-AS1	0.876861	0.0707186	0.333	0	1
OAZ3	0.876861	0.0665485	0.333	0	1
AL358472.5	0.876861	0.0707186	0.333	0	1
CREB3L4	0.876861	0.160183	0.333	0	1
MUC1	0.876861	0.160183	0.333	0	1
RUSC1-AS1	0.876861	0.0707186	0.333	0	1
TMEM79	0.876861	0.160183	0.333	0	1
TTC24	0.876861	0.0665485	0.333	0	1
NTRK1	0.876861	0.0665485	0.333	0	1
AL590714.1	0.876861	0.0665485	0.333	0	1
MPZ	0.876861	0.0665485	0.333	0	1
AL592295.5	0.876861	0.0665485	0.333	0	1
HSPA6	0.876861	0.0707186	0.333	0	1
DDR2	0.876861	0.0665485	0.333	0	1
MAEL	0.876861	0.0665485	0.333	0	1
GPR161	0.876861	0.0707186	0.333	0	1
SLC19A2	0.876861	0.0707186	0.333	0	1
DNM3	0.876861	0.0707186	0.333	0	1
AL645568.1	0.876861	0.0665485	0.333	0	1
LINC02776	0.876861	0.0707186	0.333	0	1
RABGAP1L-IT1	0.876861	0.0707186	0.333	0	1
AL591043.2	0.876861	0.0665485	0.333	0	1
SEC16B	0.876861	0.0665485	0.333	0	1
C1orf220	0.876861	0.0665485	0.333	0	1
LAMC1	0.876861	0.0665485	0.333	0	1
SMG7-AS1	0.876861	0.160183	0.333	0	1
ERVMER61-1	0.876861	0.0707186	0.333	0	1
AC105941.1	0.876861	0.0707186	0.333	0	1
PCAT6	0.876861	0.0707186	0.333	0	1
PPFIA4	0.876861	0.0665485	0.333	0	1
LINC01353	0.876861	0.0707186	0.333	0	1
LINC01136	0.876861	0.0707186	0.333	0	1
ZC3H11A	0.876861	0.0665485	0.333	0	1
ZBED6	0.876861	0.0665485	0.333	0	1
MFSD4A	0.876861	0.0707186	0.333	0	1
SLC45A3	0.876861	0.0707186	0.333	0	1
FAM72A	0.876861	0.160183	0.333	0	1
AC244034.2	0.876861	0.0665485	0.333	0	1
PFKFB2	0.876861	0.0707186	0.333	0	1
AL590101.1	0.876861	0.160183	0.333	0	1
AC096642.1	0.876861	0.0707186	0.333	0	1
MARC1	0.876861	0.0707186	0.333	0	1
AL592148.3	0.876861	0.160183	0.333	0	1
DISP1	0.876861	0.0665485	0.333	0	1
CNIH3	0.876861	0.0665485	0.333	0	1
ENAH	0.876861	0.0707186	0.333	0	1
AL591895.1	0.876861	0.0707186	0.333	0	1
AL512343.2	0.876861	0.0665485	0.333	0	1
AL158214.2	0.876861	0.0665485	0.333	0	1
MAP10	0.876861	0.0665485	0.333	0	1
MAP3K21	0.876861	0.0707186	0.333	0	1
AL391832.3	0.876861	0.0707186	0.333	0	1
AL133390.1	0.876861	0.0665485	0.333	0	1
BX323046.2	0.876861	0.160183	0.333	0	1
SMYD3-IT1	0.876861	0.0665485	0.333	0	1
AL591848.4	0.876861	0.0665485	0.333	0	1
AL672291.1	0.876861	0.0665485	0.333	0	1
PXDN	0.876861	0.160183	0.333	0	1
EIPR1-IT1	0.876861	0.0665485	0.333	0	1
RNASEH1-AS1	0.876861	0.160183	0.333	0	1
RNF144A-AS1	0.876861	0.0665485	0.333	0	1
AC092580.4	0.876861	0.0665485	0.333	0	1
ASAP2	0.876861	0.160183	0.333	0	1
AC073195.1	0.876861	0.0707186	0.333	0	1
AC010969.2	0.876861	0.0665485	0.333	0	1
CYS1	0.876861	0.0707186	0.333	0	1
LINC01376	0.876861	0.0707186	0.333	0	1
AC011752.1	0.876861	0.0665485	0.333	0	1
MAPRE3	0.876861	0.0707186	0.333	0	1
UCN	0.876861	0.0707186	0.333	0	1
KRTCAP3	0.876861	0.160183	0.333	0	1
RBKS	0.876861	0.0665485	0.333	0	1
AC104695.4	0.876861	0.0665485	0.333	0	1
PLB1	0.876861	0.0707186	0.333	0	1
SPDYA	0.876861	0.0665485	0.333	0	1
TRMT61B	0.876861	0.0707186	0.333	0	1
AL133245.1	0.876861	0.0665485	0.333	0	1
AC006369.1	0.876861	0.160183	0.333	0	1
SOS1-IT1	0.876861	0.0707186	0.333	0	1
CDKL4	0.876861	0.0707186	0.333	0	1
SLC8A1-AS1	0.876861	0.160183	0.333	0	1
AC079807.1	0.876861	0.0707186	0.333	0	1
EML6	0.876861	0.160183	0.333	0	1
AC012358.1	0.876861	0.0665485	0.333	0	1
AC012358.3	0.876861	0.0665485	0.333	0	1
AC015982.2	0.876861	0.0707186	0.333	0	1
AC016727.1	0.876861	0.160183	0.333	0	1
AC007365.1	0.876861	0.0665485	0.333	0	1
C2orf42	0.876861	0.0707186	0.333	0	1
SPR	0.876861	0.0707186	0.333	0	1
RAB11FIP5	0.876861	0.160183	0.333	0	1
SMYD5	0.876861	0.0707186	0.333	0	1
FBXO41	0.876861	0.0665485	0.333	0	1
ALMS1-IT1	0.876861	0.0665485	0.333	0	1
AC073046.4	0.876861	0.0665485	0.333	0	1
AC073263.2	0.876861	0.0707186	0.333	0	1
C2orf81	0.876861	0.0665485	0.333	0	1
AC005041.4	0.876861	0.160183	0.333	0	1
LBX2-AS1	0.876861	0.0707186	0.333	0	1
SEMA4F	0.876861	0.0707186	0.333	0	1
AC019069.1	0.876861	0.0707186	0.333	0	1
AC012511.1	0.876861	0.0665485	0.333	0	1
AC009309.1	0.876861	0.0665485	0.333	0	1
REEP1	0.876861	0.0707186	0.333	0	1
CD8A	0.876861	0.0707186	0.333	0	1
PLGLB1	0.876861	0.0707186	0.333	0	1
PLGLB2	0.876861	0.0665485	0.333	0	1
AC092835.1	0.876861	0.0665485	0.333	0	1
CNNM4	0.876861	0.0665485	0.333	0	1
KIAA1211L	0.876861	0.0665485	0.333	0	1
LIPT1	0.876861	0.0707186	0.333	0	1
AC092667.1	0.876861	0.0707186	0.333	0	1
IL18RAP	0.876861	0.0707186	0.333	0	1
TMEM182	0.876861	0.160183	0.333	0	1
SEPTIN10	0.876861	0.0665485	0.333	0	1
RGPD5	0.876861	0.0707186	0.333	0	1
MERTK	0.876861	0.0665485	0.333	0	1
AC093675.2	0.876861	0.0707186	0.333	0	1
AC016745.2	0.876861	0.0665485	0.333	0	1
AC104653.1	0.876861	0.160183	0.333	0	1
AC009404.1	0.876861	0.160183	0.333	0	1
MAP3K2-DT	0.876861	0.0665485	0.333	0	1
AC010976.1	0.876861	0.0707186	0.333	0	1
AMMECR1L	0.876861	0.0665485	0.333	0	1
AC073869.3	0.876861	0.0665485	0.333	0	1
AC114763.1	0.876861	0.0665485	0.333	0	1
AC016910.1	0.876861	0.0665485	0.333	0	1
KIF5C	0.876861	0.0665485	0.333	0	1
NEB	0.876861	0.0707186	0.333	0	1
AC012066.2	0.876861	0.0665485	0.333	0	1
SCN1A-AS1	0.876861	0.0707186	0.333	0	1
AC010894.4	0.876861	0.160183	0.333	0	1
CHN1	0.876861	0.0665485	0.333	0	1
LINC01116	0.876861	0.0665485	0.333	0	1
AC079305.3	0.876861	0.160183	0.333	0	1
AC079305.1	0.876861	0.0707186	0.333	0	1
TTC30B	0.876861	0.0665485	0.333	0	1
TTC30A	0.876861	0.0665485	0.333	0	1
AC009948.2	0.876861	0.0707186	0.333	0	1
AC010680.2	0.876861	0.0707186	0.333	0	1
AC010680.4	0.876861	0.160183	0.333	0	1
AC010680.5	0.876861	0.160183	0.333	0	1
FSIP2	0.876861	0.0665485	0.333	0	1
LINC01473	0.876861	0.0665485	0.333	0	1
OSGEPL1-AS1	0.876861	0.0665485	0.333	0	1
NEMP2	0.876861	0.0707186	0.333	0	1
AC108047.1	0.876861	0.160183	0.333	0	1
AC067945.3	0.876861	0.160183	0.333	0	1
AC067945.4	0.876861	0.0665485	0.333	0	1
LINC01827	0.876861	0.0707186	0.333	0	1
AC016746.1	0.876861	0.0665485	0.333	0	1
FLACC1	0.876861	0.0707186	0.333	0	1
AC079354.2	0.876861	0.0665485	0.333	0	1
AC064836.3	0.876861	0.0707186	0.333	0	1
FZD5	0.876861	0.160183	0.333	0	1
AC007038.1	0.876861	0.0707186	0.333	0	1
AC006994.2	0.876861	0.160183	0.333	0	1
LINC01878	0.876861	0.0665485	0.333	0	1
AC079610.1	0.876861	0.160183	0.333	0	1
TMEM169	0.876861	0.0665485	0.333	0	1
LINC01963	0.876861	0.0665485	0.333	0	1
DIRC3-AS1	0.876861	0.0665485	0.333	0	1
AC021016.3	0.876861	0.0665485	0.333	0	1
AC012510.1	0.876861	0.0707186	0.333	0	1
STK36	0.876861	0.0665485	0.333	0	1
NHEJ1	0.876861	0.160183	0.333	0	1
CHPF	0.876861	0.0707186	0.333	0	1
EPHA4	0.876861	0.0665485	0.333	0	1
NYAP2	0.876861	0.0707186	0.333	0	1
FBXO36	0.876861	0.0665485	0.333	0	1
SLC16A14	0.876861	0.0665485	0.333	0	1
NPPC	0.876861	0.0707186	0.333	0	1
TIGD1	0.876861	0.0665485	0.333	0	1
AC012063.1	0.876861	0.0707186	0.333	0	1
AC012076.1	0.876861	0.0665485	0.333	0	1
RBM44	0.876861	0.0707186	0.333	0	1
LINC01237	0.876861	0.160183	0.333	0	1
LINC01266	0.876861	0.160183	0.333	0	1
BHLHE40-AS1	0.876861	0.0665485	0.333	0	1
AC026202.2	0.876861	0.160183	0.333	0	1
AC018809.1	0.876861	0.0665485	0.333	0	1
AC018809.2	0.876861	0.0707186	0.333	0	1
IRAK2	0.876861	0.0665485	0.333	0	1
HDAC11	0.876861	0.0707186	0.333	0	1
SH3BP5-AS1	0.876861	0.160183	0.333	0	1
RARB	0.876861	0.160183	0.333	0	1
CMTM8	0.876861	0.0707186	0.333	0	1
ITGA9	0.876861	0.0665485	0.333	0	1
ACVR2B	0.876861	0.0707186	0.333	0	1
AC092053.3	0.876861	0.0707186	0.333	0	1
AC092053.4	0.876861	0.0665485	0.333	0	1
CCR8	0.876861	0.0707186	0.333	0	1
ZNF619	0.876861	0.0665485	0.333	0	1
LINC02158	0.876861	0.0707186	0.333	0	1
POMGNT2	0.876861	0.0707186	0.333	0	1
AC099778.1	0.876861	0.0665485	0.333	0	1
PLXNB1	0.876861	0.0707186	0.333	0	1
SLC26A6	0.876861	0.0665485	0.333	0	1
AC137630.1	0.876861	0.160183	0.333	0	1
KLHDC8B	0.876861	0.160183	0.333	0	1
DAG1	0.876861	0.0665485	0.333	0	1
MST1	0.876861	0.0707186	0.333	0	1
MON1A	0.876861	0.0665485	0.333	0	1
U73166.1	0.876861	0.160183	0.333	0	1
HYAL2	0.876861	0.0707186	0.333	0	1
RASSF1-AS1	0.876861	0.0665485	0.333	0	1
CACNA2D2	0.876861	0.0665485	0.333	0	1
C3orf18	0.876861	0.0665485	0.333	0	1
LINC02019	0.876861	0.0665485	0.333	0	1
HESX1	0.876861	0.0665485	0.333	0	1
AC135507.1	0.876861	0.0665485	0.333	0	1
AC012557.2	0.876861	0.0665485	0.333	0	1
SUCLG2-AS1	0.876861	0.160183	0.333	0	1
AC097634.1	0.876861	0.0665485	0.333	0	1
ROBO1	0.876861	0.0707186	0.333	0	1
ST3GAL6-AS1	0.876861	0.160183	0.333	0	1
AC012020.1	0.876861	0.0665485	0.333	0	1
DPPA4	0.876861	0.0665485	0.333	0	1
NECTIN3	0.876861	0.0665485	0.333	0	1
ZBED2	0.876861	0.0665485	0.333	0	1
TMPRSS7	0.876861	0.0665485	0.333	0	1
C3orf52	0.876861	0.0665485	0.333	0	1
TBILA	0.876861	0.0665485	0.333	0	1
TIGIT	0.876861	0.0665485	0.333	0	1
ADPRH	0.876861	0.160183	0.333	0	1
AC092910.3	0.876861	0.0707186	0.333	0	1
FBXO40	0.876861	0.0707186	0.333	0	1
ITGB5	0.876861	0.0665485	0.333	0	1
ALDH1L1	0.876861	0.0665485	0.333	0	1
CHST13	0.876861	0.0707186	0.333	0	1
TXNRD3	0.876861	0.0707186	0.333	0	1
PODXL2	0.876861	0.0707186	0.333	0	1
AC108673.2	0.876861	0.0707186	0.333	0	1
AC010210.1	0.876861	0.0707186	0.333	0	1
AC107027.3	0.876861	0.160183	0.333	0	1
TF	0.876861	0.0707186	0.333	0	1
AC117382.2	0.876861	0.0665485	0.333	0	1
SLC35G2	0.876861	0.160183	0.333	0	1
PXYLP1	0.876861	0.0707186	0.333	0	1
RASA2-IT1	0.876861	0.160183	0.333	0	1
PLS1	0.876861	0.0707186	0.333	0	1
AC018450.1	0.876861	0.0707186	0.333	0	1
ERICH6	0.876861	0.0665485	0.333	0	1
AC108718.1	0.876861	0.0665485	0.333	0	1
AC026347.1	0.876861	0.160183	0.333	0	1
LINC02029	0.876861	0.0707186	0.333	0	1
LINC00881	0.876861	0.0707186	0.333	0	1
SHOX2	0.876861	0.0707186	0.333	0	1
AC080013.5	0.876861	0.0707186	0.333	0	1
IL12A-AS1	0.876861	0.0707186	0.333	0	1
LINC02082	0.876861	0.0665485	0.333	0	1
AC078802.1	0.876861	0.0665485	0.333	0	1
AC078795.2	0.876861	0.0707186	0.333	0	1
AC007620.2	0.876861	0.0707186	0.333	0	1
PEX5L	0.876861	0.0707186	0.333	0	1
CCDC39	0.876861	0.160183	0.333	0	1
KLHL6-AS1	0.876861	0.0665485	0.333	0	1
CLCN2	0.876861	0.0707186	0.333	0	1
DGKG	0.876861	0.0665485	0.333	0	1
TBCCD1	0.876861	0.160183	0.333	0	1
P3H2	0.876861	0.0707186	0.333	0	1
LINC00884	0.876861	0.0707186	0.333	0	1
AC233280.1	0.876861	0.0665485	0.333	0	1
LINC01063	0.876861	0.0665485	0.333	0	1
PIGZ	0.876861	0.0665485	0.333	0	1
AC024560.4	0.876861	0.0665485	0.333	0	1
AC024560.1	0.876861	0.0707186	0.333	0	1
LMLN	0.876861	0.0707186	0.333	0	1
AC107464.3	0.876861	0.0665485	0.333	0	1
SPON2	0.876861	0.0707186	0.333	0	1
POLN	0.876861	0.0665485	0.333	0	1
CFAP99	0.876861	0.0665485	0.333	0	1
GRK4	0.876861	0.0707186	0.333	0	1
STX18-AS1	0.876861	0.160183	0.333	0	1
PPP2R2C	0.876861	0.0707186	0.333	0	1
AC097382.3	0.876861	0.0707186	0.333	0	1
AC108519.1	0.876861	0.0665485	0.333	0	1
AC006230.1	0.876861	0.0665485	0.333	0	1
FGFBP2	0.876861	0.0665485	0.333	0	1
TAPT1-AS1	0.876861	0.0707186	0.333	0	1
LDB2	0.876861	0.0707186	0.333	0	1
FAM184B	0.876861	0.0707186	0.333	0	1
ZCCHC4	0.876861	0.0707186	0.333	0	1
AC007106.2	0.876861	0.0665485	0.333	0	1
TLR10	0.876861	0.0707186	0.333	0	1
AC108210.1	0.876861	0.0665485	0.333	0	1
KDR	0.876861	0.0665485	0.333	0	1
NMU	0.876861	0.0665485	0.333	0	1
AC068620.1	0.876861	0.0707186	0.333	0	1
AC009570.2	0.876861	0.0665485	0.333	0	1
CXCL1	0.876861	0.0665485	0.333	0	1
CXCL2	0.876861	0.0665485	0.333	0	1
EPGN	0.876861	0.0707186	0.333	0	1
PAQR3	0.876861	0.0665485	0.333	0	1
AC019131.2	0.876861	0.160183	0.333	0	1
RPL34-AS1	0.876861	0.0707186	0.333	0	1
AC109347.2	0.876861	0.0665485	0.333	0	1
METTL14-DT	0.876861	0.0707186	0.333	0	1
AC097173.2	0.876861	0.160183	0.333	0	1
BBS12	0.876861	0.0665485	0.333	0	1
FGF2	0.876861	0.160183	0.333	0	1
INTU	0.876861	0.0665485	0.333	0	1
LINC02615	0.876861	0.0665485	0.333	0	1
SMARCA5-AS1	0.876861	0.0665485	0.333	0	1
GATB	0.876861	0.160183	0.333	0	1
AC097375.3	0.876861	0.160183	0.333	0	1
LINC02273	0.876861	0.0665485	0.333	0	1
FAM198B-AS1	0.876861	0.0665485	0.333	0	1
AC093788.1	0.876861	0.160183	0.333	0	1
TRIM61	0.876861	0.0707186	0.333	0	1
AC093849.4	0.876861	0.0707186	0.333	0	1
LINC02427	0.876861	0.160183	0.333	0	1
TLR3	0.876861	0.0665485	0.333	0	1
SLC9A3	0.876861	0.0665485	0.333	0	1
ZDHHC11	0.876861	0.0665485	0.333	0	1
AC026748.3	0.876861	0.0707186	0.333	0	1
CMBL	0.876861	0.0707186	0.333	0	1
ANKRD33B	0.876861	0.160183	0.333	0	1
AC010491.1	0.876861	0.0707186	0.333	0	1
RETREG1	0.876861	0.0665485	0.333	0	1
LINC02217	0.876861	0.0707186	0.333	0	1
LINC02100	0.876861	0.0707186	0.333	0	1
LINC02241	0.876861	0.0707186	0.333	0	1
LINC02211	0.876861	0.0707186	0.333	0	1
AC139792.1	0.876861	0.0707186	0.333	0	1
RAI14	0.876861	0.0665485	0.333	0	1
AC026741.1	0.876861	0.0665485	0.333	0	1
SELENOP	0.876861	0.0665485	0.333	0	1
MAST4-AS1	0.876861	0.160183	0.333	0	1
SMN2	0.876861	0.0665485	0.333	0	1
AC099522.2	0.876861	0.160183	0.333	0	1
GCNT4	0.876861	0.0665485	0.333	0	1
THBS4	0.876861	0.0665485	0.333	0	1
AC010623.1	0.876861	0.0665485	0.333	0	1
AC104118.1	0.876861	0.0707186	0.333	0	1
MBLAC2	0.876861	0.0707186	0.333	0	1
POLR3G	0.876861	0.0707186	0.333	0	1
ARRDC3-AS1	0.876861	0.0707186	0.333	0	1
AC008906.1	0.876861	0.0707186	0.333	0	1
AC021086.1	0.876861	0.0665485	0.333	0	1
NUDT12	0.876861	0.0665485	0.333	0	1
EFNA5	0.876861	0.0707186	0.333	0	1
AC008549.2	0.876861	0.0707186	0.333	0	1
AC008629.1	0.876861	0.0665485	0.333	0	1
SHROOM1	0.876861	0.160183	0.333	0	1
LEAP2	0.876861	0.0665485	0.333	0	1
AC113410.4	0.876861	0.0707186	0.333	0	1
AC106791.1	0.876861	0.0707186	0.333	0	1
AC135457.1	0.876861	0.0665485	0.333	0	1
MALINC1	0.876861	0.0665485	0.333	0	1
APBB3	0.876861	0.0665485	0.333	0	1
PCDHGB5	0.876861	0.0665485	0.333	0	1
PDE6A	0.876861	0.0665485	0.333	0	1
AC091982.3	0.876861	0.0707186	0.333	0	1
MFAP3	0.876861	0.160183	0.333	0	1
TIMD4	0.876861	0.0707186	0.333	0	1
C1QTNF2	0.876861	0.0665485	0.333	0	1
KCNMB1	0.876861	0.0707186	0.333	0	1
HK3	0.876861	0.0665485	0.333	0	1
SLC34A1	0.876861	0.0707186	0.333	0	1
DBN1	0.876861	0.0707186	0.333	0	1
FAM193B	0.876861	0.0665485	0.333	0	1
GRM6	0.876861	0.0707186	0.333	0	1
SCGB3A1	0.876861	0.0665485	0.333	0	1
LINC01011	0.876861	0.0707186	0.333	0	1
SLC22A23	0.876861	0.0665485	0.333	0	1
AL138831.2	0.876861	0.0665485	0.333	0	1
AL355336.1	0.876861	0.0665485	0.333	0	1
C6orf52	0.876861	0.0707186	0.333	0	1
AL022098.1	0.876861	0.0707186	0.333	0	1
AL353152.2	0.876861	0.0665485	0.333	0	1
AL136162.1	0.876861	0.160183	0.333	0	1
STMND1	0.876861	0.0665485	0.333	0	1
CARMIL1	0.876861	0.0707186	0.333	0	1
HIST1H1A	0.876861	0.160183	0.333	0	1
HIST1H4B	0.876861	0.0665485	0.333	0	1
HIST1H2AB	0.876861	0.0665485	0.333	0	1
HIST1H3I	0.876861	0.0665485	0.333	0	1
ZNF165	0.876861	0.160183	0.333	0	1
ZSCAN16	0.876861	0.0665485	0.333	0	1
ZKSCAN4	0.876861	0.0665485	0.333	0	1
NKAPL	0.876861	0.0707186	0.333	0	1
PGBD1	0.876861	0.0665485	0.333	0	1
ZSCAN31	0.876861	0.0665485	0.333	0	1
ZKSCAN3	0.876861	0.0665485	0.333	0	1
GABBR1	0.876861	0.0707186	0.333	0	1
HCG17	0.876861	0.0665485	0.333	0	1
ATAT1	0.876861	0.0707186	0.333	0	1
LINC00243	0.876861	0.0665485	0.333	0	1
DDR1-DT	0.876861	0.0665485	0.333	0	1
HCG27	0.876861	0.160183	0.333	0	1
TNXB	0.876861	0.0665485	0.333	0	1
FKBPL	0.876861	0.0665485	0.333	0	1
EGFL8	0.876861	0.0665485	0.333	0	1
HCG25	0.876861	0.0665485	0.333	0	1
ZBTB9	0.876861	0.160183	0.333	0	1
RPS10-NUDT3	0.876861	0.0707186	0.333	0	1
DINOL	0.876861	0.0665485	0.333	0	1
KCNK5	0.876861	0.0665485	0.333	0	1
MDFI	0.876861	0.0707186	0.333	0	1
FRS3	0.876861	0.0707186	0.333	0	1
SUPT3H	0.876861	0.0665485	0.333	0	1
TNFRSF21	0.876861	0.0707186	0.333	0	1
PAQR8	0.876861	0.0707186	0.333	0	1
GSTA4	0.876861	0.160183	0.333	0	1
BEND6	0.876861	0.0707186	0.333	0	1
RAB23	0.876861	0.0707186	0.333	0	1
AL021368.5	0.876861	0.0707186	0.333	0	1
KCNQ5-IT1	0.876861	0.0707186	0.333	0	1
KHDC1	0.876861	0.0707186	0.333	0	1
SRSF12	0.876861	0.0707186	0.333	0	1
AL121787.1	0.876861	0.0665485	0.333	0	1
GPR63	0.876861	0.160183	0.333	0	1
AL513550.1	0.876861	0.160183	0.333	0	1
Z98742.4	0.876861	0.0707186	0.333	0	1
AL359711.2	0.876861	0.0665485	0.333	0	1
SMPD2	0.876861	0.160183	0.333	0	1
WASF1	0.876861	0.0665485	0.333	0	1
FAM229B	0.876861	0.0707186	0.333	0	1
RSPH4A	0.876861	0.0707186	0.333	0	1
TBC1D32	0.876861	0.0707186	0.333	0	1
RNF217-AS1	0.876861	0.0665485	0.333	0	1
AL355581.1	0.876861	0.0707186	0.333	0	1
VNN1	0.876861	0.160183	0.333	0	1
SLC18B1	0.876861	0.0707186	0.333	0	1
LINC00271	0.876861	0.0707186	0.333	0	1
NHSL1	0.876861	0.0707186	0.333	0	1
AL590617.2	0.876861	0.0665485	0.333	0	1
ECT2L	0.876861	0.0707186	0.333	0	1
TXLNB	0.876861	0.0665485	0.333	0	1
FILNC1	0.876861	0.0707186	0.333	0	1
STXBP5-AS1	0.876861	0.0665485	0.333	0	1
UST	0.876861	0.0707186	0.333	0	1
AL358852.1	0.876861	0.0707186	0.333	0	1
AL355312.4	0.876861	0.0665485	0.333	0	1
PLEKHG1	0.876861	0.0665485	0.333	0	1
CCDC170	0.876861	0.160183	0.333	0	1
AL596202.1	0.876861	0.0707186	0.333	0	1
AL627422.2	0.876861	0.0665485	0.333	0	1
PNLDC1	0.876861	0.160183	0.333	0	1
AIRN	0.876861	0.0707186	0.333	0	1
TBXT	0.876861	0.0707186	0.333	0	1
RPS6KA2-IT1	0.876861	0.0707186	0.333	0	1
GET4	0.876861	0.0665485	0.333	0	1
CYP2W1	0.876861	0.160183	0.333	0	1
AC091729.3	0.876861	0.0665485	0.333	0	1
AC092428.1	0.876861	0.0665485	0.333	0	1
AC006042.4	0.876861	0.0707186	0.333	0	1
AC007009.1	0.876861	0.0665485	0.333	0	1
SCIN	0.876861	0.0707186	0.333	0	1
CRPPA	0.876861	0.0707186	0.333	0	1
AC010082.1	0.876861	0.0707186	0.333	0	1
AC004130.2	0.876861	0.0707186	0.333	0	1
FAM221A	0.876861	0.0665485	0.333	0	1
AC010719.1	0.876861	0.0665485	0.333	0	1
HOXA5	0.876861	0.0665485	0.333	0	1
AC004080.4	0.876861	0.0665485	0.333	0	1
HOXA11	0.876861	0.0707186	0.333	0	1
AC005162.3	0.876861	0.0665485	0.333	0	1
MINDY4	0.876861	0.0665485	0.333	0	1
AC018647.2	0.876861	0.160183	0.333	0	1
KIAA0895	0.876861	0.0665485	0.333	0	1
TRGV8	0.876861	0.0707186	0.333	0	1
TRGV5	0.876861	0.0665485	0.333	0	1
TRGV4	0.876861	0.160183	0.333	0	1
LUARIS	0.876861	0.160183	0.333	0	1
GRB10	0.876861	0.0707186	0.333	0	1
ZNF716	0.876861	0.0665485	0.333	0	1
LINC02848	0.876861	0.0707186	0.333	0	1
AC211476.6	0.876861	0.0665485	0.333	0	1
METTL27	0.876861	0.0707186	0.333	0	1
AC211486.5	0.876861	0.0665485	0.333	0	1
SPDYE5	0.876861	0.0707186	0.333	0	1
ZP3	0.876861	0.0665485	0.333	0	1
DTX2	0.876861	0.0707186	0.333	0	1
CCDC146	0.876861	0.0707186	0.333	0	1
AC003991.1	0.876861	0.0707186	0.333	0	1
CFAP69	0.876861	0.160183	0.333	0	1
AC002456.1	0.876861	0.0707186	0.333	0	1
FZD1	0.876861	0.0665485	0.333	0	1
AC002451.1	0.876861	0.0707186	0.333	0	1
MBLAC1	0.876861	0.0665485	0.333	0	1
AC092849.1	0.876861	0.0665485	0.333	0	1
SLC12A9-AS1	0.876861	0.0665485	0.333	0	1
TRIP6	0.876861	0.0665485	0.333	0	1
AC105446.1	0.876861	0.0707186	0.333	0	1
AC005072.1	0.876861	0.160183	0.333	0	1
POLR2J2	0.876861	0.0665485	0.333	0	1
FBXL13	0.876861	0.160183	0.333	0	1
NFE4	0.876861	0.0707186	0.333	0	1
AC007032.1	0.876861	0.0665485	0.333	0	1
AC004492.1	0.876861	0.160183	0.333	0	1
LRRC4	0.876861	0.0665485	0.333	0	1
FAM71F2	0.876861	0.0665485	0.333	0	1
CCDC136	0.876861	0.0707186	0.333	0	1
SMKR1	0.876861	0.0665485	0.333	0	1
AC016831.7	0.876861	0.160183	0.333	0	1
SVOPL	0.876861	0.0707186	0.333	0	1
AC073342.1	0.876861	0.0665485	0.333	0	1
EPHA1	0.876861	0.0665485	0.333	0	1
GHET1	0.876861	0.160183	0.333	0	1
ZNF862	0.876861	0.0707186	0.333	0	1
ZBED6CL	0.876861	0.0707186	0.333	0	1
AC021097.1	0.876861	0.160183	0.333	0	1
AC009403.2	0.876861	0.160183	0.333	0	1
AC006372.1	0.876861	0.0707186	0.333	0	1
AC016065.1	0.876861	0.0707186	0.333	0	1
CLDN23	0.876861	0.0707186	0.333	0	1
AF131216.1	0.876861	0.0707186	0.333	0	1
C8orf49	0.876861	0.0707186	0.333	0	1
TRMT9B	0.876861	0.0707186	0.333	0	1
DLC1	0.876861	0.0665485	0.333	0	1
MSR1	0.876861	0.0707186	0.333	0	1
FGF20	0.876861	0.0665485	0.333	0	1
MICU3	0.876861	0.0707186	0.333	0	1
PSD3	0.876861	0.160183	0.333	0	1
NPM2	0.876861	0.160183	0.333	0	1
DMTN	0.876861	0.160183	0.333	0	1
AC087854.1	0.876861	0.160183	0.333	0	1
AC037459.2	0.876861	0.0665485	0.333	0	1
PEBP4	0.876861	0.0665485	0.333	0	1
AC107959.1	0.876861	0.0707186	0.333	0	1
AC011726.2	0.876861	0.0707186	0.333	0	1
FBXO16	0.876861	0.0665485	0.333	0	1
AC067838.1	0.876861	0.0665485	0.333	0	1
HTRA4	0.876861	0.0665485	0.333	0	1
AC103724.4	0.876861	0.160183	0.333	0	1
AC090739.1	0.876861	0.0707186	0.333	0	1
AC026904.1	0.876861	0.0665485	0.333	0	1
AC064807.2	0.876861	0.160183	0.333	0	1
TTPA	0.876861	0.0707186	0.333	0	1
AC009812.1	0.876861	0.0665485	0.333	0	1
AC079209.2	0.876861	0.160183	0.333	0	1
AC009902.3	0.876861	0.160183	0.333	0	1
CHMP4C	0.876861	0.160183	0.333	0	1
E2F5	0.876861	0.0707186	0.333	0	1
AC011773.3	0.876861	0.0707186	0.333	0	1
LINC00534	0.876861	0.0665485	0.333	0	1
LRRC69	0.876861	0.0665485	0.333	0	1
AC104211.1	0.876861	0.0707186	0.333	0	1
FAM92A	0.876861	0.0707186	0.333	0	1
AC120053.1	0.876861	0.0665485	0.333	0	1
AC023632.2	0.876861	0.0707186	0.333	0	1
AC087752.4	0.876861	0.0707186	0.333	0	1
AC068189.2	0.876861	0.0707186	0.333	0	1
AP003469.4	0.876861	0.0665485	0.333	0	1
AP001330.4	0.876861	0.0707186	0.333	0	1
AZIN1-AS1	0.876861	0.0665485	0.333	0	1
AC027031.2	0.876861	0.0707186	0.333	0	1
SAMD12-AS1	0.876861	0.0665485	0.333	0	1
AC104958.2	0.876861	0.160183	0.333	0	1
AC016405.3	0.876861	0.0707186	0.333	0	1
AC104316.2	0.876861	0.0707186	0.333	0	1
AC090198.1	0.876861	0.0665485	0.333	0	1
AC100858.3	0.876861	0.0665485	0.333	0	1
AC024382.1	0.876861	0.0665485	0.333	0	1
AC022973.3	0.876861	0.0707186	0.333	0	1
AC139019.1	0.876861	0.0707186	0.333	0	1
TG	0.876861	0.0665485	0.333	0	1
LINC02055	0.876861	0.0665485	0.333	0	1
ZFP41	0.876861	0.0665485	0.333	0	1
AC138696.2	0.876861	0.160183	0.333	0	1
TIGD5	0.876861	0.0707186	0.333	0	1
PYCR3	0.876861	0.0665485	0.333	0	1
FAM83H	0.876861	0.0707186	0.333	0	1
AC109322.2	0.876861	0.0665485	0.333	0	1
ZNF251	0.876861	0.160183	0.333	0	1
ZNF517	0.876861	0.0707186	0.333	0	1
AL928970.1	0.876861	0.0707186	0.333	0	1
DOCK8-AS1	0.876861	0.160183	0.333	0	1
KANK1	0.876861	0.160183	0.333	0	1
AL354977.2	0.876861	0.0707186	0.333	0	1
AL162253.2	0.876861	0.0665485	0.333	0	1
MYORG	0.876861	0.0707186	0.333	0	1
RUSC2	0.876861	0.160183	0.333	0	1
FAM166B	0.876861	0.0707186	0.333	0	1
RMRP	0.876861	0.0707186	0.333	0	1
SPAG8	0.876861	0.0665485	0.333	0	1
SHB	0.876861	0.0665485	0.333	0	1
ALDH1B1	0.876861	0.0665485	0.333	0	1
ANKRD18A	0.876861	0.0665485	0.333	0	1
CBWD6	0.876861	0.0665485	0.333	0	1
ANKRD20A4	0.876861	0.0665485	0.333	0	1
ZNF658	0.876861	0.0707186	0.333	0	1
ANKRD20A1	0.876861	0.0707186	0.333	0	1
CBWD3	0.876861	0.0707186	0.333	0	1
PIP5K1B	0.876861	0.0665485	0.333	0	1
CTSL	0.876861	0.0707186	0.333	0	1
AL353748.3	0.876861	0.160183	0.333	0	1
S1PR3	0.876861	0.160183	0.333	0	1
SUSD3	0.876861	0.0665485	0.333	0	1
LINC02603	0.876861	0.0665485	0.333	0	1
AL157936.1	0.876861	0.0707186	0.333	0	1
ZNF510	0.876861	0.0665485	0.333	0	1
CCDC180	0.876861	0.0665485	0.333	0	1
ANKS6	0.876861	0.0665485	0.333	0	1
COL15A1	0.876861	0.0665485	0.333	0	1
AL158070.1	0.876861	0.0665485	0.333	0	1
LINC01505	0.876861	0.0665485	0.333	0	1
ZNF483	0.876861	0.0707186	0.333	0	1
BSPRY	0.876861	0.0707186	0.333	0	1
AL138895.1	0.876861	0.0707186	0.333	0	1
TNFSF15	0.876861	0.0665485	0.333	0	1
ASTN2	0.876861	0.0707186	0.333	0	1
AL359644.1	0.876861	0.0665485	0.333	0	1
TTLL11	0.876861	0.160183	0.333	0	1
MIR600HG	0.876861	0.0707186	0.333	0	1
SLC2A8	0.876861	0.0707186	0.333	0	1
ZNF79	0.876861	0.0707186	0.333	0	1
SLC25A25	0.876861	0.0665485	0.333	0	1
SLC25A25-AS1	0.876861	0.0665485	0.333	0	1
AL359091.4	0.876861	0.0707186	0.333	0	1
CRAT	0.876861	0.160183	0.333	0	1
LINC01503	0.876861	0.160183	0.333	0	1
AL391056.1	0.876861	0.0665485	0.333	0	1
SPACA9	0.876861	0.0707186	0.333	0	1
GBGT1	0.876861	0.0707186	0.333	0	1
ADAMTS13	0.876861	0.0665485	0.333	0	1
PPP1R26	0.876861	0.160183	0.333	0	1
AL161452.1	0.876861	0.0665485	0.333	0	1
AL355574.1	0.876861	0.0707186	0.333	0	1
QSOX2	0.876861	0.0707186	0.333	0	1
GPSM1	0.876861	0.0665485	0.333	0	1
CCDC183	0.876861	0.0707186	0.333	0	1
NDOR1	0.876861	0.0665485	0.333	0	1
RNF208	0.876861	0.0665485	0.333	0	1
TOR4A	0.876861	0.0707186	0.333	0	1
NOXA1	0.876861	0.0707186	0.333	0	1
AL359878.1	0.876861	0.0665485	0.333	0	1
ASB13	0.876861	0.0665485	0.333	0	1
SFTA1P	0.876861	0.0665485	0.333	0	1
AL157392.3	0.876861	0.0665485	0.333	0	1
AL158168.1	0.876861	0.0665485	0.333	0	1
FAM171A1	0.876861	0.0665485	0.333	0	1
AL353576.1	0.876861	0.0665485	0.333	0	1
ST8SIA6	0.876861	0.0665485	0.333	0	1
STAM-AS1	0.876861	0.0707186	0.333	0	1
AL158211.3	0.876861	0.0707186	0.333	0	1
C10orf67	0.876861	0.0665485	0.333	0	1
ENKUR	0.876861	0.0707186	0.333	0	1
AL391839.3	0.876861	0.160183	0.333	0	1
PARD3	0.876861	0.0665485	0.333	0	1
AL450326.1	0.876861	0.160183	0.333	0	1
ZNF485	0.876861	0.0707186	0.333	0	1
SYT15	0.876861	0.0665485	0.333	0	1
VSTM4	0.876861	0.0665485	0.333	0	1
RHOBTB1	0.876861	0.0707186	0.333	0	1
AL356952.1	0.876861	0.0665485	0.333	0	1
AL133551.1	0.876861	0.0665485	0.333	0	1
HKDC1	0.876861	0.160183	0.333	0	1
AL450311.1	0.876861	0.0665485	0.333	0	1
PALD1	0.876861	0.0665485	0.333	0	1
AL731563.3	0.876861	0.0665485	0.333	0	1
NUDT13	0.876861	0.0665485	0.333	0	1
AC016394.2	0.876861	0.0707186	0.333	0	1
FAM149B1	0.876861	0.0665485	0.333	0	1
AC016394.1	0.876861	0.160183	0.333	0	1
CFAP70	0.876861	0.0665485	0.333	0	1
AC073389.1	0.876861	0.0665485	0.333	0	1
SFTPD-AS1	0.876861	0.160183	0.333	0	1
AL731569.1	0.876861	0.0707186	0.333	0	1
AC067750.1	0.876861	0.0707186	0.333	0	1
PAPSS2	0.876861	0.0707186	0.333	0	1
ANKRD22	0.876861	0.0707186	0.333	0	1
ACTA2-AS1	0.876861	0.0707186	0.333	0	1
HECTD2	0.876861	0.160183	0.333	0	1
TNKS2-AS1	0.876861	0.0665485	0.333	0	1
UBTD1	0.876861	0.0665485	0.333	0	1
AVPI1	0.876861	0.0707186	0.333	0	1
LINC01475	0.876861	0.0707186	0.333	0	1
AL133353.1	0.876861	0.0707186	0.333	0	1
KAZALD1	0.876861	0.0665485	0.333	0	1
DPCD	0.876861	0.0707186	0.333	0	1
SUFU	0.876861	0.0707186	0.333	0	1
CALHM1	0.876861	0.0707186	0.333	0	1
NEURL1	0.876861	0.0707186	0.333	0	1
AL158163.2	0.876861	0.160183	0.333	0	1
TCF7L2	0.876861	0.0665485	0.333	0	1
AL158212.2	0.876861	0.0707186	0.333	0	1
TDRD1	0.876861	0.0665485	0.333	0	1
AL139407.1	0.876861	0.0665485	0.333	0	1
HTRA1	0.876861	0.0665485	0.333	0	1
CHST15	0.876861	0.0665485	0.333	0	1
AL731571.1	0.876861	0.0665485	0.333	0	1
EDRF1-DT	0.876861	0.0707186	0.333	0	1
C10orf90	0.876861	0.0665485	0.333	0	1
JAKMIP3	0.876861	0.0665485	0.333	0	1
DPYSL4	0.876861	0.0707186	0.333	0	1
PAOX	0.876861	0.0707186	0.333	0	1
SCART1	0.876861	0.0707186	0.333	0	1
AP006623.1	0.876861	0.0665485	0.333	0	1
DUSP8	0.876861	0.160183	0.333	0	1
CDKN1C	0.876861	0.160183	0.333	0	1
OR52K1	0.876861	0.0707186	0.333	0	1
TRIM6	0.876861	0.0665485	0.333	0	1
DNHD1	0.876861	0.0665485	0.333	0	1
ZNF215	0.876861	0.0665485	0.333	0	1
LINC02709	0.876861	0.0707186	0.333	0	1
SBF2-AS1	0.876861	0.160183	0.333	0	1
ADM	0.876861	0.0665485	0.333	0	1
SAA2	0.876861	0.160183	0.333	0	1
BDNF-AS	0.876861	0.0707186	0.333	0	1
WT1-AS	0.876861	0.0665485	0.333	0	1
AC090469.1	0.876861	0.0707186	0.333	0	1
CD44-AS1	0.876861	0.160183	0.333	0	1
AC021723.2	0.876861	0.0665485	0.333	0	1
AC087276.2	0.876861	0.160183	0.333	0	1
TP53I11	0.876861	0.160183	0.333	0	1
MDK	0.876861	0.0707186	0.333	0	1
HARBI1	0.876861	0.160183	0.333	0	1
LRP4-AS1	0.876861	0.160183	0.333	0	1
NR1H3	0.876861	0.160183	0.333	0	1
AC018410.1	0.876861	0.0665485	0.333	0	1
AGBL2	0.876861	0.160183	0.333	0	1
SERPING1	0.876861	0.0665485	0.333	0	1
CD6	0.876861	0.160183	0.333	0	1
AP001160.3	0.876861	0.0665485	0.333	0	1
AP001160.1	0.876861	0.160183	0.333	0	1
AP003774.2	0.876861	0.0665485	0.333	0	1
NRXN2	0.876861	0.0707186	0.333	0	1
TIGD3	0.876861	0.0707186	0.333	0	1
EFEMP2	0.876861	0.0707186	0.333	0	1
FOSL1	0.876861	0.160183	0.333	0	1
CST6	0.876861	0.0707186	0.333	0	1
BBS1	0.876861	0.0707186	0.333	0	1
CABP4	0.876861	0.0707186	0.333	0	1
AP002813.1	0.876861	0.160183	0.333	0	1
LRP5	0.876861	0.0707186	0.333	0	1
TESMIN	0.876861	0.0707186	0.333	0	1
AP002336.1	0.876861	0.0665485	0.333	0	1
DHCR7	0.876861	0.160183	0.333	0	1
ZNF705E	0.876861	0.0665485	0.333	0	1
AP002495.1	0.876861	0.0665485	0.333	0	1
UCP3	0.876861	0.0665485	0.333	0	1
PGM2L1	0.876861	0.0707186	0.333	0	1
AP001372.2	0.876861	0.0707186	0.333	0	1
SLCO2B1	0.876861	0.0707186	0.333	0	1
SERPINH1	0.876861	0.160183	0.333	0	1
GVQW3	0.876861	0.0665485	0.333	0	1
LINC02728	0.876861	0.0707186	0.333	0	1
RAB30	0.876861	0.0665485	0.333	0	1
PCF11-AS1	0.876861	0.0665485	0.333	0	1
DLG2	0.876861	0.0707186	0.333	0	1
AP000943.2	0.876861	0.0665485	0.333	0	1
AMOTL1	0.876861	0.160183	0.333	0	1
CNTN5	0.876861	0.0665485	0.333	0	1
ARHGAP42	0.876861	0.0707186	0.333	0	1
PDGFD	0.876861	0.160183	0.333	0	1
TEX12	0.876861	0.0665485	0.333	0	1
BCO2	0.876861	0.160183	0.333	0	1
AP000802.1	0.876861	0.0665485	0.333	0	1
TTC12	0.876861	0.0665485	0.333	0	1
AP002840.2	0.876861	0.0707186	0.333	0	1
AP002518.1	0.876861	0.0707186	0.333	0	1
CADM1	0.876861	0.0665485	0.333	0	1
LINC00900	0.876861	0.160183	0.333	0	1
TAGLN	0.876861	0.0665485	0.333	0	1
FXYD2	0.876861	0.0707186	0.333	0	1
AP001267.1	0.876861	0.0665485	0.333	0	1
IFT46	0.876861	0.0665485	0.333	0	1
PHLDB1	0.876861	0.0707186	0.333	0	1
SLC37A4	0.876861	0.160183	0.333	0	1
AP003392.5	0.876861	0.0707186	0.333	0	1
NECTIN1	0.876861	0.0665485	0.333	0	1
MIR100HG	0.876861	0.0665485	0.333	0	1
AP000926.2	0.876861	0.0665485	0.333	0	1
ESAM	0.876861	0.0707186	0.333	0	1
AP000866.2	0.876861	0.0665485	0.333	0	1
LINC00167	0.876861	0.0665485	0.333	0	1
ZBTB44-DT	0.876861	0.0707186	0.333	0	1
ITFG2-AS1	0.876861	0.0707186	0.333	0	1
VAMP1	0.876861	0.0707186	0.333	0	1
ACRBP	0.876861	0.160183	0.333	0	1
PEX5	0.876861	0.0665485	0.333	0	1
LINC00937	0.876861	0.0665485	0.333	0	1
CLEC4D	0.876861	0.0707186	0.333	0	1
AC010186.3	0.876861	0.0707186	0.333	0	1
AC091814.1	0.876861	0.0707186	0.333	0	1
KLRF2	0.876861	0.160183	0.333	0	1
LINC02446	0.876861	0.0707186	0.333	0	1
LOH12CR2	0.876861	0.0707186	0.333	0	1
AC008115.3	0.876861	0.0707186	0.333	0	1
DDX47	0.876861	0.0665485	0.333	0	1
AC008114.1	0.876861	0.0665485	0.333	0	1
PLBD1-AS1	0.876861	0.0665485	0.333	0	1
AC010168.2	0.876861	0.0665485	0.333	0	1
C12orf60	0.876861	0.0707186	0.333	0	1
AC087241.2	0.876861	0.0707186	0.333	0	1
AC087239.1	0.876861	0.160183	0.333	0	1
AC012150.2	0.876861	0.160183	0.333	0	1
DENND5B	0.876861	0.160183	0.333	0	1
AC026356.2	0.876861	0.0665485	0.333	0	1
AC025031.3	0.876861	0.0665485	0.333	0	1
AC004241.3	0.876861	0.0665485	0.333	0	1
AC004241.1	0.876861	0.0707186	0.333	0	1
AC004241.2	0.876861	0.0707186	0.333	0	1
DDN-AS1	0.876861	0.0707186	0.333	0	1
AC010173.1	0.876861	0.0707186	0.333	0	1
FAM186B	0.876861	0.0665485	0.333	0	1
SMAGP	0.876861	0.0707186	0.333	0	1
CELA1	0.876861	0.0707186	0.333	0	1
SCN8A	0.876861	0.0665485	0.333	0	1
AC121757.2	0.876861	0.0665485	0.333	0	1
KRT18	0.876861	0.0665485	0.333	0	1
SOAT2	0.876861	0.0665485	0.333	0	1
AC023509.3	0.876861	0.0707186	0.333	0	1
AC023509.6	0.876861	0.0707186	0.333	0	1
METTL7B	0.876861	0.0665485	0.333	0	1
SUOX	0.876861	0.0707186	0.333	0	1
ERBB3	0.876861	0.0707186	0.333	0	1
IL23A	0.876861	0.0707186	0.333	0	1
DTX3	0.876861	0.0665485	0.333	0	1
EEF1AKMT3	0.876861	0.0707186	0.333	0	1
LINC01465	0.876861	0.0707186	0.333	0	1
AC026124.2	0.876861	0.160183	0.333	0	1
HMGA2	0.876861	0.0707186	0.333	0	1
HMGA2-AS1	0.876861	0.0665485	0.333	0	1
AC107032.2	0.876861	0.0665485	0.333	0	1
ACSS3	0.876861	0.160183	0.333	0	1
LINC01619	0.876861	0.0665485	0.333	0	1
CEP83-DT	0.876861	0.0665485	0.333	0	1
ANKS1B	0.876861	0.0665485	0.333	0	1
ASCL1	0.876861	0.0665485	0.333	0	1
NT5DC3	0.876861	0.160183	0.333	0	1
AC089983.1	0.876861	0.160183	0.333	0	1
RAD9B	0.876861	0.0707186	0.333	0	1
RASAL1	0.876861	0.0707186	0.333	0	1
LINC00173	0.876861	0.0707186	0.333	0	1
MAP1LC3B2	0.876861	0.160183	0.333	0	1
AC026368.1	0.876861	0.160183	0.333	0	1
AC084018.2	0.876861	0.0665485	0.333	0	1
DIABLO	0.876861	0.0665485	0.333	0	1
HCAR3	0.876861	0.0665485	0.333	0	1
DNAH10OS	0.876861	0.0665485	0.333	0	1
AC073592.1	0.876861	0.0665485	0.333	0	1
MMP17	0.876861	0.0665485	0.333	0	1
TPTE2	0.876861	0.0707186	0.333	0	1
AL355001.2	0.876861	0.0665485	0.333	0	1
AL161772.1	0.876861	0.160183	0.333	0	1
FLT1	0.876861	0.0707186	0.333	0	1
MTUS2	0.876861	0.0665485	0.333	0	1
AL138820.1	0.876861	0.0665485	0.333	0	1
KL	0.876861	0.0665485	0.333	0	1
STARD13	0.876861	0.0665485	0.333	0	1
CCDC169	0.876861	0.160183	0.333	0	1
CCNA1	0.876861	0.0665485	0.333	0	1
AL590064.1	0.876861	0.0707186	0.333	0	1
SERP2	0.876861	0.0707186	0.333	0	1
AL161421.1	0.876861	0.0707186	0.333	0	1
NEK5	0.876861	0.0665485	0.333	0	1
PCDH9-AS1	0.876861	0.0707186	0.333	0	1
SLAIN1	0.876861	0.160183	0.333	0	1
AL162493.1	0.876861	0.160183	0.333	0	1
MIR17HG	0.876861	0.0665485	0.333	0	1
CLYBL	0.876861	0.0665485	0.333	0	1
FGF14-AS2	0.876861	0.0665485	0.333	0	1
EFNB2	0.876861	0.0665485	0.333	0	1
AL157762.1	0.876861	0.0707186	0.333	0	1
AL442128.2	0.876861	0.0707186	0.333	0	1
AL139384.1	0.876861	0.0665485	0.333	0	1
AL442125.1	0.876861	0.160183	0.333	0	1
AL161668.3	0.876861	0.0707186	0.333	0	1
TRDV2	0.876861	0.0665485	0.333	0	1
AC243965.1	0.876861	0.0707186	0.333	0	1
SLC7A7	0.876861	0.0665485	0.333	0	1
MMP14	0.876861	0.160183	0.333	0	1
AL132780.1	0.876861	0.0665485	0.333	0	1
CEBPE	0.876861	0.160183	0.333	0	1
MYH7	0.876861	0.0665485	0.333	0	1
AL135999.1	0.876861	0.0665485	0.333	0	1
JPH4	0.876861	0.0707186	0.333	0	1
AL135999.3	0.876861	0.0665485	0.333	0	1
CBLN3	0.876861	0.160183	0.333	0	1
AL133304.3	0.876861	0.0707186	0.333	0	1
AL132639.2	0.876861	0.0707186	0.333	0	1
AL049828.1	0.876861	0.0707186	0.333	0	1
AL627171.1	0.876861	0.0707186	0.333	0	1
LINC02319	0.876861	0.0707186	0.333	0	1
GPR137C	0.876861	0.0665485	0.333	0	1
AL391152.1	0.876861	0.0707186	0.333	0	1
DACT1	0.876861	0.160183	0.333	0	1
GPR135	0.876861	0.0665485	0.333	0	1
AL355916.1	0.876861	0.0665485	0.333	0	1
HIF1A-AS3	0.876861	0.0707186	0.333	0	1
AL161756.1	0.876861	0.160183	0.333	0	1
HSPA2	0.876861	0.0665485	0.333	0	1
RAB15	0.876861	0.0707186	0.333	0	1
PLEKHH1	0.876861	0.0707186	0.333	0	1
MAP3K9	0.876861	0.0665485	0.333	0	1
AC004828.2	0.876861	0.0707186	0.333	0	1
PAPLN	0.876861	0.0665485	0.333	0	1
HEATR4	0.876861	0.0665485	0.333	0	1
PNMA1	0.876861	0.0707186	0.333	0	1
AC005480.1	0.876861	0.160183	0.333	0	1
AC005520.3	0.876861	0.0665485	0.333	0	1
ENTPD5	0.876861	0.160183	0.333	0	1
BBOF1	0.876861	0.0665485	0.333	0	1
LIN52	0.876861	0.0707186	0.333	0	1
LINC01220	0.876861	0.0707186	0.333	0	1
VASH1-AS1	0.876861	0.0665485	0.333	0	1
SAMD15	0.876861	0.0707186	0.333	0	1
ALKBH1	0.876861	0.0707186	0.333	0	1
ADCK1	0.876861	0.0707186	0.333	0	1
AC007262.2	0.876861	0.0665485	0.333	0	1
STON2	0.876861	0.0665485	0.333	0	1
TTC7B	0.876861	0.0665485	0.333	0	1
CYP46A1	0.876861	0.0707186	0.333	0	1
AL133523.1	0.876861	0.160183	0.333	0	1
LINC02285	0.876861	0.0665485	0.333	0	1
PPP1R13B	0.876861	0.0665485	0.333	0	1
ZBTB42	0.876861	0.0665485	0.333	0	1
JAG2	0.876861	0.0707186	0.333	0	1
CRIP2	0.876861	0.0707186	0.333	0	1
IGHD	0.876861	0.0665485	0.333	0	1
AC012414.5	0.876861	0.0707186	0.333	0	1
NDN	0.876861	0.0707186	0.333	0	1
APBA2	0.876861	0.0707186	0.333	0	1
OTUD7A	0.876861	0.0665485	0.333	0	1
AC123768.3	0.876861	0.160183	0.333	0	1
GREM1	0.876861	0.0707186	0.333	0	1
AC010809.2	0.876861	0.0665485	0.333	0	1
PGBD4	0.876861	0.0665485	0.333	0	1
MEIS2	0.876861	0.0665485	0.333	0	1
AC022929.2	0.876861	0.0707186	0.333	0	1
THBS1	0.876861	0.0665485	0.333	0	1
AC037198.1	0.876861	0.160183	0.333	0	1
FSIP1	0.876861	0.0707186	0.333	0	1
AC020658.5	0.876861	0.0707186	0.333	0	1
CCDC9B	0.876861	0.0665485	0.333	0	1
DISP2	0.876861	0.0707186	0.333	0	1
BAHD1	0.876861	0.0665485	0.333	0	1
C15orf62	0.876861	0.0707186	0.333	0	1
SPINT1-AS1	0.876861	0.160183	0.333	0	1
SPINT1	0.876861	0.0707186	0.333	0	1
AC020661.3	0.876861	0.0707186	0.333	0	1
AC020661.4	0.876861	0.0707186	0.333	0	1
AC020659.1	0.876861	0.0707186	0.333	0	1
AC018362.2	0.876861	0.0707186	0.333	0	1
PPIP5K1	0.876861	0.0665485	0.333	0	1
AC011330.2	0.876861	0.0665485	0.333	0	1
AC051619.7	0.876861	0.0707186	0.333	0	1
AC051619.5	0.876861	0.0707186	0.333	0	1
AC084757.2	0.876861	0.160183	0.333	0	1
AC021752.1	0.876861	0.0665485	0.333	0	1
AC018926.3	0.876861	0.0707186	0.333	0	1
AC104590.1	0.876861	0.0665485	0.333	0	1
SNX22	0.876861	0.0707186	0.333	0	1
AC091231.1	0.876861	0.0707186	0.333	0	1
AC100830.3	0.876861	0.0707186	0.333	0	1
UBAP1L	0.876861	0.0665485	0.333	0	1
AC079322.1	0.876861	0.0665485	0.333	0	1
ADPGK-AS1	0.876861	0.0665485	0.333	0	1
SEMA7A	0.876861	0.0665485	0.333	0	1
SCAMP5	0.876861	0.0707186	0.333	0	1
AC068338.3	0.876861	0.0665485	0.333	0	1
AC068338.2	0.876861	0.0707186	0.333	0	1
AC105020.5	0.876861	0.0707186	0.333	0	1
SNX33	0.876861	0.0707186	0.333	0	1
CSPG4	0.876861	0.0707186	0.333	0	1
AC090181.2	0.876861	0.0707186	0.333	0	1
CIB2	0.876861	0.0665485	0.333	0	1
AC015871.4	0.876861	0.0707186	0.333	0	1
AC023302.1	0.876861	0.0707186	0.333	0	1
AC103858.3	0.876861	0.0665485	0.333	0	1
SAXO2	0.876861	0.0707186	0.333	0	1
GOLGA6L9	0.876861	0.0665485	0.333	0	1
AP3B2	0.876861	0.160183	0.333	0	1
ZSCAN2	0.876861	0.0707186	0.333	0	1
AC012291.2	0.876861	0.0665485	0.333	0	1
AC087286.4	0.876861	0.0665485	0.333	0	1
AC124068.2	0.876861	0.0707186	0.333	0	1
MESP1	0.876861	0.0707186	0.333	0	1
PRC1-AS1	0.876861	0.0707186	0.333	0	1
FAM174B	0.876861	0.0707186	0.333	0	1
AC106028.3	0.876861	0.0665485	0.333	0	1
ADAMTS17	0.876861	0.160183	0.333	0	1
NHLRC4	0.876861	0.0707186	0.333	0	1
RAB40C	0.876861	0.0665485	0.333	0	1
RHBDL1	0.876861	0.0665485	0.333	0	1
WDR24	0.876861	0.0707186	0.333	0	1
AL031714.1	0.876861	0.0707186	0.333	0	1
CCDC154	0.876861	0.0707186	0.333	0	1
AC005363.2	0.876861	0.0665485	0.333	0	1
AC009065.4	0.876861	0.0665485	0.333	0	1
AC093525.6	0.876861	0.0707186	0.333	0	1
AC093525.7	0.876861	0.0707186	0.333	0	1
AC004233.1	0.876861	0.0707186	0.333	0	1
AC108134.4	0.876861	0.0707186	0.333	0	1
ZNF205	0.876861	0.0665485	0.333	0	1
ZNF213	0.876861	0.0707186	0.333	0	1
AC004494.1	0.876861	0.0707186	0.333	0	1
AC005736.1	0.876861	0.0665485	0.333	0	1
ADCY9	0.876861	0.160183	0.333	0	1
TFAP4	0.876861	0.0665485	0.333	0	1
AC007598.2	0.876861	0.0707186	0.333	0	1
LINC02185	0.876861	0.0707186	0.333	0	1
AC009152.1	0.876861	0.0665485	0.333	0	1
AC002550.2	0.876861	0.0707186	0.333	0	1
AC008915.1	0.876861	0.0665485	0.333	0	1
NSMCE1-DT	0.876861	0.0707186	0.333	0	1
AC106739.1	0.876861	0.0665485	0.333	0	1
SULT1A2	0.876861	0.0665485	0.333	0	1
AC145285.6	0.876861	0.0665485	0.333	0	1
AC009133.1	0.876861	0.0707186	0.333	0	1
AC012645.1	0.876861	0.0707186	0.333	0	1
GDPD3	0.876861	0.0665485	0.333	0	1
SLX1A	0.876861	0.0665485	0.333	0	1
ZNF771	0.876861	0.0665485	0.333	0	1
AC093249.6	0.876861	0.0665485	0.333	0	1
ZNF629	0.876861	0.0665485	0.333	0	1
FBXL19-AS1	0.876861	0.0707186	0.333	0	1
COX6A2	0.876861	0.0707186	0.333	0	1
AC136944.2	0.876861	0.0707186	0.333	0	1
NKD1	0.876861	0.0665485	0.333	0	1
AC007496.2	0.876861	0.160183	0.333	0	1
MMP2-AS1	0.876861	0.0707186	0.333	0	1
AC092140.1	0.876861	0.0707186	0.333	0	1
MT1G	0.876861	0.0665485	0.333	0	1
AC009090.3	0.876861	0.160183	0.333	0	1
PLLP	0.876861	0.0707186	0.333	0	1
AC018552.2	0.876861	0.0707186	0.333	0	1
GINS3	0.876861	0.0707186	0.333	0	1
AC009118.2	0.876861	0.0707186	0.333	0	1
AC138305.1	0.876861	0.0665485	0.333	0	1
AC010542.2	0.876861	0.0707186	0.333	0	1
CMTM2	0.876861	0.0665485	0.333	0	1
KCTD19	0.876861	0.0707186	0.333	0	1
AC027682.1	0.876861	0.0707186	0.333	0	1
AC020978.5	0.876861	0.0707186	0.333	0	1
ESRP2	0.876861	0.0707186	0.333	0	1
AC020978.1	0.876861	0.0707186	0.333	0	1
DERPC	0.876861	0.0707186	0.333	0	1
TMED6	0.876861	0.0707186	0.333	0	1
AC012184.1	0.876861	0.0707186	0.333	0	1
AC009097.4	0.876861	0.0665485	0.333	0	1
ZNF821	0.876861	0.0665485	0.333	0	1
AC004943.2	0.876861	0.0707186	0.333	0	1
TMEM231	0.876861	0.0665485	0.333	0	1
AC079414.3	0.876861	0.0665485	0.333	0	1
AC027279.1	0.876861	0.160183	0.333	0	1
CDYL2	0.876861	0.0665485	0.333	0	1
AC092718.2	0.876861	0.0665485	0.333	0	1
AC092718.6	0.876861	0.0665485	0.333	0	1
AC009148.1	0.876861	0.0665485	0.333	0	1
AC040169.1	0.876861	0.0707186	0.333	0	1
AC018695.2	0.876861	0.160183	0.333	0	1
LINC02132	0.876861	0.160183	0.333	0	1
AC010531.6	0.876861	0.0665485	0.333	0	1
ZNF469	0.876861	0.0665485	0.333	0	1
AC135782.1	0.876861	0.0707186	0.333	0	1
AC010538.1	0.876861	0.0665485	0.333	0	1
CENPBD1	0.876861	0.0707186	0.333	0	1
FAM157C	0.876861	0.0707186	0.333	0	1
GEMIN4	0.876861	0.0665485	0.333	0	1
AC032044.1	0.876861	0.0665485	0.333	0	1
SCARF1	0.876861	0.0707186	0.333	0	1
SGSM2	0.876861	0.0707186	0.333	0	1
TRPV1	0.876861	0.160183	0.333	0	1
P2RX5	0.876861	0.0707186	0.333	0	1
ZMYND15	0.876861	0.0707186	0.333	0	1
CHRNE	0.876861	0.0707186	0.333	0	1
ENO3	0.876861	0.0665485	0.333	0	1
AC004148.1	0.876861	0.0707186	0.333	0	1
C17orf100	0.876861	0.0665485	0.333	0	1
AC040977.1	0.876861	0.160183	0.333	0	1
NLGN2	0.876861	0.0665485	0.333	0	1
TMEM102	0.876861	0.0665485	0.333	0	1
TMEM88	0.876861	0.0707186	0.333	0	1
AC002091.2	0.876861	0.0707186	0.333	0	1
AC087501.4	0.876861	0.0665485	0.333	0	1
ZNF18	0.876861	0.160183	0.333	0	1
AC002553.1	0.876861	0.0707186	0.333	0	1
PLD6	0.876861	0.0665485	0.333	0	1
RASD1	0.876861	0.0665485	0.333	0	1
MYO15A	0.876861	0.0665485	0.333	0	1
LLGL1	0.876861	0.0665485	0.333	0	1
SHMT1	0.876861	0.0665485	0.333	0	1
AC005726.5	0.876861	0.0665485	0.333	0	1
DHRS13	0.876861	0.0707186	0.333	0	1
EFCAB5	0.876861	0.0665485	0.333	0	1
SLC6A4	0.876861	0.0707186	0.333	0	1
AC130324.1	0.876861	0.0665485	0.333	0	1
AC138207.7	0.876861	0.0707186	0.333	0	1
OMG	0.876861	0.0707186	0.333	0	1
AC005899.7	0.876861	0.0665485	0.333	0	1
AC005899.5	0.876861	0.0707186	0.333	0	1
AC015911.3	0.876861	0.0665485	0.333	0	1
DUSP14	0.876861	0.0707186	0.333	0	1
ARHGAP23	0.876861	0.0707186	0.333	0	1
AC073508.3	0.876861	0.0665485	0.333	0	1
P3H4	0.876861	0.0665485	0.333	0	1
KLHL11	0.876861	0.0665485	0.333	0	1
AC099811.5	0.876861	0.0707186	0.333	0	1
AC067852.5	0.876861	0.160183	0.333	0	1
PLEKHH3	0.876861	0.0665485	0.333	0	1
ETV4	0.876861	0.0665485	0.333	0	1
C17orf53	0.876861	0.0665485	0.333	0	1
SLC4A1	0.876861	0.0665485	0.333	0	1
AC015936.1	0.876861	0.0707186	0.333	0	1
AC138150.2	0.876861	0.0707186	0.333	0	1
ARL17B	0.876861	0.0665485	0.333	0	1
SKAP1-AS1	0.876861	0.160183	0.333	0	1
THRA1/BTR	0.876861	0.0707186	0.333	0	1
HOXB-AS3	0.876861	0.0707186	0.333	0	1
AC103702.1	0.876861	0.0707186	0.333	0	1
HOXB5	0.876861	0.0665485	0.333	0	1
AC091180.2	0.876861	0.0665485	0.333	0	1
ABCC3	0.876861	0.0707186	0.333	0	1
AC015912.3	0.876861	0.0665485	0.333	0	1
AC007114.1	0.876861	0.0665485	0.333	0	1
MKS1	0.876861	0.160183	0.333	0	1
AC099850.3	0.876861	0.0665485	0.333	0	1
SMG8	0.876861	0.0707186	0.333	0	1
AC040904.1	0.876861	0.0665485	0.333	0	1
AC025048.2	0.876861	0.0665485	0.333	0	1
AC005746.2	0.876861	0.0707186	0.333	0	1
NACA2	0.876861	0.0665485	0.333	0	1
AC008026.3	0.876861	0.0665485	0.333	0	1
LRRC37A3	0.876861	0.0665485	0.333	0	1
AC145343.1	0.876861	0.0707186	0.333	0	1
AC064805.1	0.876861	0.0665485	0.333	0	1
GRIN2C	0.876861	0.160183	0.333	0	1
AC022211.3	0.876861	0.0707186	0.333	0	1
TRIM65	0.876861	0.0707186	0.333	0	1
AC087289.2	0.876861	0.0665485	0.333	0	1
AC015802.6	0.876861	0.160183	0.333	0	1
AC005837.1	0.876861	0.0707186	0.333	0	1
RBFOX3	0.876861	0.0707186	0.333	0	1
CCDC40	0.876861	0.0665485	0.333	0	1
SGSH	0.876861	0.0707186	0.333	0	1
RNF213-AS1	0.876861	0.160183	0.333	0	1
AC027601.1	0.876861	0.0707186	0.333	0	1
PPP1R27	0.876861	0.0665485	0.333	0	1
AC145207.5	0.876861	0.0665485	0.333	0	1
PYCR1	0.876861	0.0707186	0.333	0	1
RAC3	0.876861	0.0665485	0.333	0	1
COLEC12	0.876861	0.0665485	0.333	0	1
AP000919.4	0.876861	0.0665485	0.333	0	1
AP000919.2	0.876861	0.0707186	0.333	0	1
AP005432.2	0.876861	0.0665485	0.333	0	1
AP005432.1	0.876861	0.0707186	0.333	0	1
PIEZO2	0.876861	0.0707186	0.333	0	1
PRELID3A	0.876861	0.0665485	0.333	0	1
CABLES1	0.876861	0.0707186	0.333	0	1
TTC39C-AS1	0.876861	0.0707186	0.333	0	1
AC090772.3	0.876861	0.0665485	0.333	0	1
TAF4B	0.876861	0.0665485	0.333	0	1
TTR	0.876861	0.0707186	0.333	0	1
AC009831.1	0.876861	0.0665485	0.333	0	1
ZNF396	0.876861	0.0665485	0.333	0	1
AC099845.1	0.876861	0.0665485	0.333	0	1
SETBP1	0.876861	0.0665485	0.333	0	1
SLC14A1	0.876861	0.0707186	0.333	0	1
AC090241.3	0.876861	0.0707186	0.333	0	1
CFAP53	0.876861	0.0707186	0.333	0	1
AC027097.1	0.876861	0.0665485	0.333	0	1
AC104971.1	0.876861	0.0665485	0.333	0	1
CCBE1	0.876861	0.0707186	0.333	0	1
AC027514.1	0.876861	0.0665485	0.333	0	1
AC022726.2	0.876861	0.0665485	0.333	0	1
CNDP1	0.876861	0.0665485	0.333	0	1
ZNF236-DT	0.876861	0.0665485	0.333	0	1
AC114341.2	0.876861	0.0707186	0.333	0	1
PARD6G-AS1	0.876861	0.160183	0.333	0	1
MADCAM1	0.876861	0.0665485	0.333	0	1
FGF22	0.876861	0.160183	0.333	0	1
PLPPR3	0.876861	0.0665485	0.333	0	1
KISS1R	0.876861	0.0665485	0.333	0	1
CBARP	0.876861	0.0707186	0.333	0	1
CIRBP-AS1	0.876861	0.0707186	0.333	0	1
AC027307.1	0.876861	0.0707186	0.333	0	1
MEX3D	0.876861	0.0665485	0.333	0	1
AC012615.2	0.876861	0.0665485	0.333	0	1
LINGO3	0.876861	0.0665485	0.333	0	1
AC092068.2	0.876861	0.0707186	0.333	0	1
CACTIN	0.876861	0.160183	0.333	0	1
TJP3	0.876861	0.0665485	0.333	0	1
CREB3L3	0.876861	0.0665485	0.333	0	1
LRG1	0.876861	0.0665485	0.333	0	1
HSD11B1L	0.876861	0.0665485	0.333	0	1
AC011444.1	0.876861	0.160183	0.333	0	1
TNFSF9	0.876861	0.0707186	0.333	0	1
TRIP10	0.876861	0.0707186	0.333	0	1
ADGRE1	0.876861	0.0707186	0.333	0	1
PEX11G	0.876861	0.0707186	0.333	0	1
CAMSAP3	0.876861	0.0707186	0.333	0	1
PRR36	0.876861	0.0707186	0.333	0	1
TGFBR3L	0.876861	0.0665485	0.333	0	1
MBD3L1	0.876861	0.0707186	0.333	0	1
ZNF561	0.876861	0.0707186	0.333	0	1
AC011472.2	0.876861	0.160183	0.333	0	1
ZNF653	0.876861	0.0665485	0.333	0	1
ZNF878	0.876861	0.0665485	0.333	0	1
ZNF20	0.876861	0.0665485	0.333	0	1
AC010422.2	0.876861	0.0665485	0.333	0	1
THSD8	0.876861	0.0665485	0.333	0	1
MAST1	0.876861	0.0665485	0.333	0	1
KLF1	0.876861	0.0665485	0.333	0	1
AC011446.3	0.876861	0.0707186	0.333	0	1
AC022098.2	0.876861	0.0707186	0.333	0	1
MISP3	0.876861	0.0707186	0.333	0	1
PTGER1	0.876861	0.160183	0.333	0	1
ADGRE3	0.876861	0.0665485	0.333	0	1
AC008894.2	0.876861	0.160183	0.333	0	1
AC020911.2	0.876861	0.0707186	0.333	0	1
AC024075.3	0.876861	0.0707186	0.333	0	1
CPAMD8	0.876861	0.0707186	0.333	0	1
ANO8	0.876861	0.0707186	0.333	0	1
INSL3	0.876861	0.0707186	0.333	0	1
PDE4C	0.876861	0.0707186	0.333	0	1
HOMER3-AS1	0.876861	0.0665485	0.333	0	1
TSSK6	0.876861	0.0707186	0.333	0	1
AC011477.2	0.876861	0.0665485	0.333	0	1
AC123912.1	0.876861	0.0665485	0.333	0	1
ZNF257	0.876861	0.0665485	0.333	0	1
ZNF681	0.876861	0.0707186	0.333	0	1
AC008507.2	0.876861	0.160183	0.333	0	1
AC008738.2	0.876861	0.0665485	0.333	0	1
KCTD15	0.876861	0.0707186	0.333	0	1
HPN	0.876861	0.0665485	0.333	0	1
FFAR2	0.876861	0.160183	0.333	0	1
AC092295.2	0.876861	0.0707186	0.333	0	1
ZNF529	0.876861	0.0707186	0.333	0	1
ZNF382	0.876861	0.0665485	0.333	0	1
ZNF461	0.876861	0.0665485	0.333	0	1
LINC01534	0.876861	0.160183	0.333	0	1
AC011479.4	0.876861	0.0665485	0.333	0	1
CATSPERG	0.876861	0.0707186	0.333	0	1
PAK4	0.876861	0.0707186	0.333	0	1
IFNL1	0.876861	0.0665485	0.333	0	1
CLC	0.876861	0.0665485	0.333	0	1
ZNF546	0.876861	0.0665485	0.333	0	1
ITPKC	0.876861	0.0665485	0.333	0	1
AC008537.4	0.876861	0.0665485	0.333	0	1
B3GNT8	0.876861	0.0665485	0.333	0	1
ZNF574	0.876861	0.0707186	0.333	0	1
MEGF8	0.876861	0.0665485	0.333	0	1
ZNF575	0.876861	0.0665485	0.333	0	1
PINLYP	0.876861	0.0707186	0.333	0	1
CADM4	0.876861	0.0665485	0.333	0	1
ZNF283	0.876861	0.0707186	0.333	0	1
AC006213.1	0.876861	0.0665485	0.333	0	1
ZNF223	0.876861	0.0707186	0.333	0	1
ZNF225	0.876861	0.0707186	0.333	0	1
ZNF285	0.876861	0.0665485	0.333	0	1
ZNF229	0.876861	0.0665485	0.333	0	1
GEMIN7-AS1	0.876861	0.0707186	0.333	0	1
DM1-AS	0.876861	0.0665485	0.333	0	1
IRF2BP1	0.876861	0.0665485	0.333	0	1
NOVA2	0.876861	0.0707186	0.333	0	1
MAMSTR	0.876861	0.0665485	0.333	0	1
C19orf73	0.876861	0.0707186	0.333	0	1
FUZ	0.876861	0.0707186	0.333	0	1
AC010325.2	0.876861	0.0707186	0.333	0	1
SIGLEC9	0.876861	0.160183	0.333	0	1
SPACA6	0.876861	0.0707186	0.333	0	1
FPR2	0.876861	0.0665485	0.333	0	1
ZNF432	0.876861	0.0665485	0.333	0	1
AC011468.5	0.876861	0.0707186	0.333	0	1
AC010332.3	0.876861	0.0707186	0.333	0	1
ZNF320	0.876861	0.0665485	0.333	0	1
ZNF415	0.876861	0.0665485	0.333	0	1
ZNF665	0.876861	0.0707186	0.333	0	1
AC022137.4	0.876861	0.0707186	0.333	0	1
AC008440.2	0.876861	0.0707186	0.333	0	1
AC010327.8	0.876861	0.0665485	0.333	0	1
BRSK1	0.876861	0.0707186	0.333	0	1
ZNF628	0.876861	0.0707186	0.333	0	1
AC008735.2	0.876861	0.0707186	0.333	0	1
EDDM13	0.876861	0.0665485	0.333	0	1
AC006115.2	0.876861	0.160183	0.333	0	1
ZNF419	0.876861	0.0707186	0.333	0	1
C19orf18	0.876861	0.0707186	0.333	0	1
ZNF606	0.876861	0.0707186	0.333	0	1
A1BG-AS1	0.876861	0.160183	0.333	0	1
AC012313.8	0.876861	0.160183	0.333	0	1
ZBTB45	0.876861	0.0665485	0.333	0	1
TRIB3	0.876861	0.0707186	0.333	0	1
AL109809.5	0.876861	0.0665485	0.333	0	1
UBOX5	0.876861	0.0707186	0.333	0	1
BMP2	0.876861	0.0665485	0.333	0	1
AL050403.2	0.876861	0.0665485	0.333	0	1
BFSP1	0.876861	0.0665485	0.333	0	1
ZNF133	0.876861	0.160183	0.333	0	1
AL118508.1	0.876861	0.0665485	0.333	0	1
SYNDIG1	0.876861	0.0665485	0.333	0	1
AL121772.3	0.876861	0.0665485	0.333	0	1
LINC01597	0.876861	0.0707186	0.333	0	1
AL034550.2	0.876861	0.0707186	0.333	0	1
DNMT3B	0.876861	0.160183	0.333	0	1
ZNF341	0.876861	0.0665485	0.333	0	1
RALY-AS1	0.876861	0.0707186	0.333	0	1
ITCH-AS1	0.876861	0.0707186	0.333	0	1
MAP1LC3A	0.876861	0.0665485	0.333	0	1
PROCR	0.876861	0.0707186	0.333	0	1
NFS1	0.876861	0.0707186	0.333	0	1
OSER1-DT	0.876861	0.0665485	0.333	0	1
AL008725.1	0.876861	0.0665485	0.333	0	1
AL162458.1	0.876861	0.0707186	0.333	0	1
ZNF334	0.876861	0.0707186	0.333	0	1
AL031666.3	0.876861	0.0665485	0.333	0	1
SNAI1	0.876861	0.0665485	0.333	0	1
AL133230.1	0.876861	0.0707186	0.333	0	1
ZFP64	0.876861	0.0707186	0.333	0	1
AL157838.1	0.876861	0.0665485	0.333	0	1
FAM209A	0.876861	0.0707186	0.333	0	1
AL121917.1	0.876861	0.160183	0.333	0	1
SYCP2	0.876861	0.0665485	0.333	0	1
MIR646HG	0.876861	0.160183	0.333	0	1
TAF4	0.876861	0.160183	0.333	0	1
MIR1-1HG-AS1	0.876861	0.0665485	0.333	0	1
SLC17A9	0.876861	0.160183	0.333	0	1
HAR1B	0.876861	0.0665485	0.333	0	1
HELZ2	0.876861	0.0707186	0.333	0	1
TNFRSF6B	0.876861	0.0665485	0.333	0	1
UCKL1-AS1	0.876861	0.0665485	0.333	0	1
LKAAEAR1	0.876861	0.0707186	0.333	0	1
FP565260.1	0.876861	0.0707186	0.333	0	1
CU633906.2	0.876861	0.0707186	0.333	0	1
AP001347.1	0.876861	0.0665485	0.333	0	1
NCAM2	0.876861	0.0707186	0.333	0	1
JAM2	0.876861	0.0707186	0.333	0	1
AF129075.1	0.876861	0.0707186	0.333	0	1
AP000240.1	0.876861	0.0707186	0.333	0	1
AP000254.2	0.876861	0.0707186	0.333	0	1
DNAJC28	0.876861	0.0665485	0.333	0	1
AP000688.4	0.876861	0.0665485	0.333	0	1
AP000704.1	0.876861	0.0665485	0.333	0	1
AP001429.1	0.876861	0.0707186	0.333	0	1
AP001437.2	0.876861	0.0707186	0.333	0	1
AP001437.1	0.876861	0.0665485	0.333	0	1
ERG	0.876861	0.0707186	0.333	0	1
LCA5L	0.876861	0.0665485	0.333	0	1
BACE2	0.876861	0.0665485	0.333	0	1
RSPH1	0.876861	0.0707186	0.333	0	1
PDE9A	0.876861	0.0707186	0.333	0	1
COL18A1	0.876861	0.0707186	0.333	0	1
COL6A2	0.876861	0.0665485	0.333	0	1
AP001469.1	0.876861	0.0665485	0.333	0	1
DUXAP8	0.876861	0.0707186	0.333	0	1
AC016026.2	0.876861	0.0707186	0.333	0	1
AC008079.1	0.876861	0.0707186	0.333	0	1
DGCR11	0.876861	0.160183	0.333	0	1
AC000085.1	0.876861	0.0665485	0.333	0	1
GNB1L	0.876861	0.0707186	0.333	0	1
AC007731.2	0.876861	0.0707186	0.333	0	1
AP000553.2	0.876861	0.160183	0.333	0	1
VPREB1	0.876861	0.0665485	0.333	0	1
IGLL1	0.876861	0.0707186	0.333	0	1
ZNF70	0.876861	0.0707186	0.333	0	1
GGT5	0.876861	0.0665485	0.333	0	1
ADORA2A	0.876861	0.0707186	0.333	0	1
CRYBB2	0.876861	0.0665485	0.333	0	1
AL008721.2	0.876861	0.160183	0.333	0	1
ASPHD2	0.876861	0.0707186	0.333	0	1
Z95115.1	0.876861	0.0707186	0.333	0	1
CRYBB1	0.876861	0.0707186	0.333	0	1
Z99774.1	0.876861	0.0665485	0.333	0	1
LIMK2	0.876861	0.0707186	0.333	0	1
AL096701.4	0.876861	0.0707186	0.333	0	1
C22orf42	0.876861	0.160183	0.333	0	1
AL049749.1	0.876861	0.0665485	0.333	0	1
C1QTNF6	0.876861	0.0665485	0.333	0	1
FAM227A	0.876861	0.160183	0.333	0	1
AL021707.6	0.876861	0.0665485	0.333	0	1
DNAL4	0.876861	0.160183	0.333	0	1
TEF	0.876861	0.0665485	0.333	0	1
CCDC134	0.876861	0.0707186	0.333	0	1
OGFRP1	0.876861	0.0665485	0.333	0	1
A4GALT	0.876861	0.0707186	0.333	0	1
ARHGAP8	0.876861	0.0665485	0.333	0	1
LINC00899	0.876861	0.160183	0.333	0	1
TBC1D22A-AS1	0.876861	0.0707186	0.333	0	1
PANX2	0.876861	0.0665485	0.333	0	1
AL022328.2	0.876861	0.0707186	0.333	0	1
DHRSX-IT1	0.876861	0.0707186	0.333	0	1
BX842570.1	0.876861	0.0707186	0.333	0	1
AC079142.1	0.876861	0.0665485	0.333	0	1
ANOS1	0.876861	0.160183	0.333	0	1
PIR	0.876861	0.0707186	0.333	0	1
BMX	0.876861	0.0707186	0.333	0	1
RAI2	0.876861	0.0665485	0.333	0	1
AL732509.1	0.876861	0.0707186	0.333	0	1
AC234772.2	0.876861	0.0707186	0.333	0	1
ZNF674-AS1	0.876861	0.0707186	0.333	0	1
CHST7	0.876861	0.0665485	0.333	0	1
SYN1	0.876861	0.0665485	0.333	0	1
ZNF81	0.876861	0.0665485	0.333	0	1
SYP	0.876861	0.0707186	0.333	0	1
AC232271.1	0.876861	0.160183	0.333	0	1
USP27X	0.876861	0.0707186	0.333	0	1
IQSEC2	0.876861	0.0665485	0.333	0	1
FAM120C	0.876861	0.0665485	0.333	0	1
AL050309.1	0.876861	0.0707186	0.333	0	1
AMER1	0.876861	0.0707186	0.333	0	1
ZC4H2	0.876861	0.0665485	0.333	0	1
GDPD2	0.876861	0.0665485	0.333	0	1
AL590764.1	0.876861	0.160183	0.333	0	1
CXCR3	0.876861	0.0707186	0.333	0	1
ERCC6L	0.876861	0.0665485	0.333	0	1
AL353804.1	0.876861	0.0707186	0.333	0	1
LPAR4	0.876861	0.0707186	0.333	0	1
AL391294.1	0.876861	0.0707186	0.333	0	1
ZNF711	0.876861	0.0707186	0.333	0	1
RPA4	0.876861	0.0707186	0.333	0	1
ARMCX1	0.876861	0.0707186	0.333	0	1
TCEAL9	0.876861	0.0665485	0.333	0	1
MORF4L2-AS1	0.876861	0.0665485	0.333	0	1
TMSB15B-AS1	0.876861	0.0665485	0.333	0	1
TMSB15B.1	0.876861	0.0665485	0.333	0	1
DANT2	0.876861	0.0707186	0.333	0	1
ZNF280C	0.876861	0.160183	0.333	0	1
FIRRE	0.876861	0.0665485	0.333	0	1
RAP2C-AS1	0.876861	0.0665485	0.333	0	1
CCDC160	0.876861	0.0665485	0.333	0	1
ZNF449	0.876861	0.160183	0.333	0	1
FHL1	0.876861	0.0665485	0.333	0	1
LINC00894	0.876861	0.0707186	0.333	0	1
CD99L2	0.876861	0.160183	0.333	0	1
HAUS7	0.876861	0.0665485	0.333	0	1
ABCD1	0.876861	0.0707186	0.333	0	1
PLXNA3	0.876861	0.0665485	0.333	0	1
IL9R	0.876861	0.0707186	0.333	0	1
TMSB4Y	0.876861	0.160183	0.333	0	1
TTTY10	0.876861	0.0665485	0.333	0	1
AC007325.4	0.876861	0.0707186	0.333	0	1
RBMX	0.876873	-0.212656	1	1	1
SLC25A26	0.876875	0.0507413	1	0.667	1
PLAUR	0.876875	0.214482	1	0.667	1
GTPBP4	0.87726	0.107226	1	0.667	1
SPART	0.877279	0.332212	1	0.667	1
USP32	0.877296	-0.291587	1	1	1
RAB7A	0.877329	0.202458	1	0.667	1
CHD2	0.877493	-0.0918493	1	1	1
ERGIC3	0.877507	-0.499557	1	1	1
YIF1B	0.877539	0.305591	1	0.667	1
ANKRD44-IT1	0.877669	0.0364459	1	0.333	1
CPED1	0.877669	0.0364459	1	0.333	1
ABLIM1	0.877669	0.0364459	1	0.333	1
UQCRB	0.877796	-0.0297673	1	1	1
CDK11A	0.877826	-0.213878	1	1	1
GEM	0.878086	0.179056	0.333	0.333	1
TPX2	0.87813	0.228992	1	1	1
FAM217B	0.878206	-0.217512	1	1	1
USP47	0.87852	-0.316801	1	1	1
FBXW11	0.878566	0.0621253	1	0.667	1
LRRC57	0.878679	0.0980361	1	0.667	1
ZNF93	0.878786	0.064158	1	0.667	1
TCEA2	0.878816	-0.00993797	1	0.667	1
HSPA9	0.879189	0.187093	1	0.667	1
GPI	0.879231	-0.021927	1	1	1
RELCH	0.879428	0.0535163	1	0.667	1
CHURC1	0.879432	0.00235716	1	1	1
AC103591.3	0.879526	0.0888989	1	0.667	1
C15orf61	0.879636	0.0254606	1	0.667	1
HADHB	0.879753	0.300807	1	0.667	1
TMEM205	0.879992	0.186173	1	0.667	1
ARMC1	0.880044	-0.24664	1	1	1
EXOSC4	0.88023	0.168231	1	0.667	1
ALDOA	0.88023	0.168231	1	0.667	1
ATF3	0.880274	0.147726	0.667	0.667	1
FOXM1	0.880274	0.147726	0.667	0.667	1
SCAMP4	0.880274	0.147726	0.667	0.667	1
CCDC85B	0.880282	-0.0829394	1	1	1
NUDCD3	0.880293	0.165139	1	0.667	1
ZNHIT6	0.880311	-0.153491	1	1	1
FES	0.880482	-0.0623022	1	1	1
DHRS1	0.880605	0.144589	0.667	0.667	1
TIMM10	0.880651	-0.115378	1	1	1
PDE4D	0.88077	0.251046	1	0.667	1
ZBTB21	0.880886	0.101715	1	0.333	1
FBXL5	0.881013	0.170894	1	0.667	1
FAM200B	0.881046	0.328682	1	0.667	1
OPTN	0.881721	-0.0350204	1	1	1
EED	0.881789	-0.299837	1	1	1
KANSL2	0.881789	-0.299837	1	1	1
UMPS	0.881871	0.180438	1	0.333	1
ICAM1	0.881873	-0.284748	1	1	1
GTF3C6	0.881946	-0.150047	1	1	1
MAGOHB	0.88213	0.129738	1	0.667	1
RBM22	0.882228	-0.446317	1	1	1
COQ8A	0.882386	0.16204	1	0.667	1
ABHD14A	0.882386	0.16204	1	0.667	1
ANKRD40	0.882386	0.16204	1	0.667	1
ZNF528	0.882386	0.16204	1	0.667	1
CASK	0.882386	0.16204	1	0.667	1
HOXA7	0.882636	0.141446	0.667	0.667	1
APOOL	0.882636	0.141446	0.667	0.667	1
C15orf39	0.882718	0.240959	1	0.667	1
ZW10	0.882947	-0.464796	0.667	0.667	1
TRMT10A	0.88304	-0.371781	1	0.667	1
AL139246.5	0.88369	-0.00996149	0.333	0.333	1
BIN1	0.88369	-0.00996149	0.333	0.333	1
FHIT	0.88369	-0.00996149	0.333	0.333	1
CCDC7	0.88369	-0.00996149	0.333	0.333	1
TMEM254	0.88369	-0.00996149	0.333	0.333	1
ANKS3	0.88369	-0.00996149	0.333	0.333	1
AC009061.2	0.88369	-0.00996149	0.333	0.333	1
LINC00278	0.88369	-0.00996149	0.333	0.333	1
ZFAND2B	0.883771	0.143977	1	0.667	1
CLN3	0.883771	0.143977	1	0.667	1
S1PR4	0.883771	0.143977	1	0.667	1
TMEM223	0.883882	-0.291833	1	1	1
POLD4	0.883921	0.148889	1	0.667	1
PTRHD1	0.884343	-0.285768	1	1	1
CNST	0.88457	-0.210398	1	1	1
STIMATE	0.884892	-0.461416	0.667	0.667	1
PGAM5	0.884892	-0.461416	0.667	0.667	1
MEGF9	0.884956	0.198324	1	0.667	1
RHOU	0.88506	0.0478304	1	0.333	1
GTF3C4	0.88506	0.0478304	1	0.333	1
ZHX3	0.88506	0.0478304	1	0.333	1
ZNF654	0.885241	0.0443429	1	0.667	1
AKAP17A	0.885268	0.211157	1	0.667	1
DUS3L	0.885359	0.231796	1	0.667	1
SIRT1	0.885392	-0.289471	1	1	1
PIP5K1A	0.88557	0.0473549	1	0.333	1
PRMT1	0.885699	-0.210141	1	1	1
SPTY2D1	0.885991	0.114446	1	0.667	1
TTK	0.886047	0.158934	1	0.667	1
SLC35D2	0.886047	0.158934	1	0.667	1
MAPK8	0.886047	0.158934	1	0.667	1
CALHM2	0.886047	0.158934	1	0.667	1
MPND	0.886047	0.158934	1	0.667	1
ZNF260	0.886047	0.158934	1	0.667	1
FTSJ1	0.886047	0.158934	1	0.667	1
RABL3	0.886126	0.138296	0.667	0.667	1
SERPINF1	0.886126	0.138296	0.667	0.667	1
GGA3	0.886126	0.138296	0.667	0.667	1
SLC23A2	0.886126	0.138296	0.667	0.667	1
ZPR1	0.886152	0.141166	1	0.667	1
ARHGAP19	0.886196	0.0121531	1	1	1
HNRNPL	0.886417	-0.0318312	1	1	1
PLAGL1	0.886417	0.231552	1	0.333	1
CMIP	0.886468	0.20252	1	0.667	1
KPNA4	0.886575	-0.389923	1	1	1
THAP12	0.886608	-0.152547	1	1	1
RPS6KA1	0.886758	0.289408	1	0.667	1
COMMD3	0.886816	0.151552	1	0.667	1
SETD7	0.886869	0.00552648	0.667	0.667	1
SH2D2A	0.886969	0.120596	1	0.333	1
CANT1	0.887069	0.223817	1	0.667	1
MBIP	0.887091	-0.0234997	0.667	0.667	1
DDX39A	0.887121	-0.0782248	1	1	1
ATP6V0E1	0.887292	0.142013	1	1	1
AFF3	0.887407	-0.0960669	1	1	1
ITFG1	0.887465	0.22135	1	0.333	1
MAFG	0.887475	-0.174335	1	1	1
XYLT1	0.887621	0.235881	1	0.333	1
BLOC1S4	0.887625	0.0849407	1	0.667	1
SNAPIN	0.887718	-0.102377	1	1	1
SNRNP35	0.887992	0.0532885	1	0.333	1
SOCS5	0.888221	0.00227031	0.667	0.333	1
ILKAP	0.888231	-0.399695	1	1	1
LPIN2	0.888261	0.281831	1	0.667	1
USP13	0.888405	0.0512913	1	0.333	1
MTFR2	0.888405	0.0512913	1	0.333	1
ENTPD1-AS1	0.888405	0.0512913	1	0.333	1
TM6SF1	0.888405	0.0512913	1	0.333	1
ENY2	0.888461	-0.178563	1	1	1
AC093323.1	0.888841	0.0331597	0.667	0.333	1
LZIC	0.888952	0.246268	1	0.667	1
GK5	0.88907	0.180097	1	0.667	1
SELENOS	0.889121	0.139577	1	1	1
BRAT1	0.889131	0.0113094	1	0.333	1
ALDH18A1	0.889131	0.0113094	1	0.333	1
PPP1R12C	0.889131	0.0113094	1	0.333	1
SUMO1	0.889268	0.0939707	1	1	1
VASP	0.88928	0.0980264	1	0.667	1
VPS39	0.889544	-0.279131	1	1	1
HPS4	0.889602	0.13835	1	0.667	1
TLR1	0.889668	0.11679	0.667	0.667	1
BATF	0.889668	0.11679	0.667	0.667	1
RFK	0.889769	0.143192	1	0.667	1
PDAP1	0.889844	0.0148774	1	1	1
ZXDC	0.889852	0.0945002	1	0.667	1
CSNK1G2	0.889868	0.190306	1	0.667	1
AGO1	0.890071	0.0477922	1	0.667	1
NOC3L	0.890085	0.243114	1	0.667	1
SH3BGRL	0.890232	0.18323	1	1	1
SOCS1	0.890248	0.0485959	1	1	1
ENSA	0.890258	0.136487	1	1	1
DHX36	0.890292	-0.243379	1	1	1
AC010642.2	0.890294	0.236653	1	0.667	1
CHTOP	0.890313	0.191679	1	0.333	1
TFDP1	0.890352	-0.144903	1	1	1
PGK1	0.890447	0.179609	1	1	1
KRT10	0.890674	-0.148065	1	1	1
GZMH	0.890769	0.127178	1	0.667	1
BIRC6	0.89077	0.048542	1	1	1
NME3	0.890782	0.156327	0.667	0.667	1
MPZL1	0.89088	0.185849	1	0.667	1
SNF8	0.890926	0.104625	1	0.667	1
FBXO2	0.890973	0.00148516	0.333	0.333	1
CSF1	0.890973	0.00148516	0.333	0.333	1
AC092809.2	0.890973	0.00148516	0.333	0.333	1
DUSP2	0.890973	0.00148516	0.333	0.333	1
IL1R2	0.890973	0.00148516	0.333	0.333	1
GPD2	0.890973	0.00148516	0.333	0.333	1
KLRF1	0.890973	0.00148516	0.333	0.333	1
TMPO-AS1	0.890973	0.00148516	0.333	0.333	1
DNAJC3-DT	0.890973	0.00148516	0.333	0.333	1
GATM	0.890973	0.00148516	0.333	0.333	1
RPP25	0.890973	0.00148516	0.333	0.333	1
COPZ2	0.890973	0.00148516	0.333	0.333	1
AATK	0.890973	0.00148516	0.333	0.333	1
ZNF682	0.890973	0.00148516	0.333	0.333	1
ZNF724	0.890973	0.00148516	0.333	0.333	1
SLC9A6	0.890973	0.00148516	0.333	0.333	1
CLCC1	0.890977	0.0146457	1	0.333	1
TMEM267	0.890977	0.0146457	1	0.333	1
NFRKB	0.890977	0.0146457	1	0.333	1
HAUS8	0.890977	0.0146457	1	0.333	1
ABHD8	0.890977	0.0146457	1	0.333	1
DYNLT3	0.890983	-0.00396259	0.667	0.667	1
CDC37	0.891124	-0.153095	1	1	1
ARRDC1	0.891135	0.106504	1	0.667	1
USP38	0.89123	-0.427877	0.667	1	1
HIST1H1D	0.891264	-0.124475	1	1	1
JPT2	0.891299	-0.381503	1	0.667	1
CCNDBP1	0.89159	0.158596	1	0.667	1
CLASP1	0.891624	0.0120756	0.667	0.333	1
UHRF1BP1	0.891631	0.155822	1	0.667	1
PTGS2	0.891792	0.202535	0.333	0	1
IBA57	0.891792	0.202535	0.333	0	1
TRIM58	0.891792	0.202535	0.333	0	1
PTX3	0.891792	0.202535	0.333	0	1
SPTSSB	0.891792	0.202535	0.333	0	1
AC069243.1	0.891792	0.202535	0.333	0	1
TICAM2	0.891792	0.202535	0.333	0	1
HARS2	0.891792	0.202535	0.333	0	1
AC008443.5	0.891792	0.202535	0.333	0	1
SLC35B3	0.891792	0.202535	0.333	0	1
SIRT3	0.891792	0.202535	0.333	0	1
GPR162	0.891792	0.202535	0.333	0	1
AC103691.1	0.891792	0.202535	0.333	0	1
ARPIN	0.891792	0.202535	0.333	0	1
AC002310.1	0.891792	0.202535	0.333	0	1
PDP2	0.891792	0.202535	0.333	0	1
ZCCHC14	0.891792	0.202535	0.333	0	1
AC005726.1	0.891792	0.202535	0.333	0	1
ZNF57	0.891792	0.202535	0.333	0	1
LRFN1	0.891792	0.202535	0.333	0	1
PIK3R5	0.891866	0.0800958	1	0.333	1
PPIB	0.891878	-0.0317186	1	1	1
ERCC4	0.892038	-0.300458	1	0.667	1
CD38	0.892136	0.00315494	1	1	1
TMEM230	0.892147	0.306311	1	0.667	1
DRG2	0.892153	-0.667467	1	0.667	1
ERMP1	0.892201	0.212302	1	0.667	1
NUDT16L1	0.892321	-0.611681	1	0.667	1
CNOT2	0.892391	-0.366766	1	1	1
ROGDI	0.892448	-0.0172063	0.667	0.667	1
TM7SF3	0.892605	0.0502203	1	0.667	1
KIAA0100	0.892682	0.283229	1	0.667	1
GRSF1	0.892753	-0.31336	1	1	1
EMILIN2	0.892977	0.246107	1	0.667	1
PUM2	0.89313	-0.132173	1	1	1
BUD23	0.893305	0.135588	1	0.667	1
GCLC	0.893365	-0.00410187	0.667	0.667	1
MOB4	0.893571	-0.0397599	1	1	1
SPEF2	0.893841	0.109244	1	0.667	1
CDS2	0.893841	0.109244	1	0.667	1
DEAF1	0.893951	0.188448	0.667	0.667	1
GOLGA8N	0.894237	0.135528	1	0.667	1
ZBTB20	0.894243	0.145398	0.667	0.667	1
ZCCHC7	0.894274	-0.370771	0.667	1	1
EIF4A3	0.894561	-0.20737	1	0.667	1
UBE2G1	0.894569	0.224689	1	0.667	1
PA2G4	0.894578	-0.0465674	1	1	1
MAST2	0.894619	0.19873	0.667	0	1
GPR89B	0.894619	0.19873	0.667	0	1
MINDY1	0.894619	0.19873	0.667	0	1
AL356512.1	0.894619	0.19873	0.667	0	1
CCDC121	0.894619	0.19873	0.667	0	1
CLHC1	0.894619	0.19873	0.667	0	1
EPB41L5	0.894619	0.19873	0.667	0	1
TMEM163	0.894619	0.19873	0.667	0	1
IFIH1	0.894619	0.19873	0.667	0	1
AC009962.1	0.894619	0.19873	0.667	0	1
KIF9-AS1	0.894619	0.19873	0.667	0	1
CCDC71	0.894619	0.19873	0.667	0	1
PARP3	0.894619	0.19873	0.667	0	1
TMEM45A	0.894619	0.19873	0.667	0	1
CD200R1	0.894619	0.19873	0.667	0	1
AC147067.1	0.894619	0.19873	0.667	0	1
KIAA0825	0.894619	0.19873	0.667	0	1
KLC4	0.894619	0.19873	0.667	0	1
KHDRBS2	0.894619	0.19873	0.667	0	1
TSTD3	0.894619	0.19873	0.667	0	1
AL133338.1	0.894619	0.19873	0.667	0	1
ZC3H12D	0.894619	0.19873	0.667	0	1
LINC01176	0.894619	0.19873	0.667	0	1
POLM	0.894619	0.19873	0.667	0	1
AC008267.5	0.894619	0.19873	0.667	0	1
CLDN15	0.894619	0.19873	0.667	0	1
STRIP2	0.894619	0.19873	0.667	0	1
ANGPT1	0.894619	0.19873	0.667	0	1
PPP1R16A	0.894619	0.19873	0.667	0	1
FAM27C	0.894619	0.19873	0.667	0	1
CORO2A	0.894619	0.19873	0.667	0	1
HSPA14	0.894619	0.19873	0.667	0	1
SLC35G1	0.894619	0.19873	0.667	0	1
GPAM	0.894619	0.19873	0.667	0	1
TRAF6	0.894619	0.19873	0.667	0	1
ZBTB3	0.894619	0.19873	0.667	0	1
AP000787.1	0.894619	0.19873	0.667	0	1
AC022075.1	0.894619	0.19873	0.667	0	1
USP30	0.894619	0.19873	0.667	0	1
AC004825.2	0.894619	0.19873	0.667	0	1
ASB7	0.894619	0.19873	0.667	0	1
AC087190.1	0.894619	0.19873	0.667	0	1
EMP2	0.894619	0.19873	0.667	0	1
SH2B1	0.894619	0.19873	0.667	0	1
MIR762HG	0.894619	0.19873	0.667	0	1
C16orf46	0.894619	0.19873	0.667	0	1
CLUH	0.894619	0.19873	0.667	0	1
AC127521.1	0.894619	0.19873	0.667	0	1
AC022706.1	0.894619	0.19873	0.667	0	1
TOM1L1	0.894619	0.19873	0.667	0	1
AC011933.2	0.894619	0.19873	0.667	0	1
BAIAP2-DT	0.894619	0.19873	0.667	0	1
ACP5	0.894619	0.19873	0.667	0	1
AC010618.3	0.894619	0.19873	0.667	0	1
AC092279.1	0.894619	0.19873	0.667	0	1
ZNF579	0.894619	0.19873	0.667	0	1
L3MBTL1	0.894619	0.19873	0.667	0	1
CD40	0.894619	0.19873	0.667	0	1
ZNF512B	0.894619	0.19873	0.667	0	1
YPEL1	0.894619	0.19873	0.667	0	1
RTL6	0.894619	0.19873	0.667	0	1
ZNF674	0.894619	0.19873	0.667	0	1
OPHN1	0.894619	0.19873	0.667	0	1
RPL8	0.894709	-0.245876	1	1	1
CYP51A1	0.894716	0.042421	1	1	1
CDKN3	0.894857	-0.635295	1	1	1
API5	0.894959	0.236607	1	0.667	1
KIFC1	0.895006	0.118352	1	0.667	1
AFDN	0.895008	0.1044	0.667	0.667	1
CPTP	0.895127	0.188107	1	0.333	1
PTPN23	0.895127	0.188107	1	0.333	1
EEPD1	0.895127	0.188107	1	0.333	1
KIFC2	0.895127	0.188107	1	0.333	1
RAD9A	0.895127	0.188107	1	0.333	1
LRRK1	0.895127	0.188107	1	0.333	1
ZNF90	0.895127	0.188107	1	0.333	1
GEMIN8	0.895127	0.188107	1	0.333	1
FBXO5	0.89519	0.205157	1	0.667	1
SPRYD3	0.89526	0.0397247	0.667	0.333	1
PIM3	0.895279	0.218341	1	0.667	1
CKS1B	0.895299	0.239983	1	0.667	1
AL121933.2	0.895301	0.00319256	0.667	0.667	1
AC004585.1	0.895567	0.0153293	0.667	0.333	1
AAAS	0.895614	0.0179743	1	0.333	1
CIAO3	0.895616	-0.426246	0.667	0.333	1
MRPL58	0.895793	-0.161159	1	1	1
TTC21B	0.895811	-0.0140699	0.667	0.667	1
CBX4	0.895811	-0.0140699	0.667	0.667	1
FNDC3B	0.895821	-0.130604	1	1	1
GSTCD	0.895854	0.210714	0.667	0.333	1
HIST1H2BB	0.895854	0.210714	0.667	0.333	1
ZBTB34	0.895854	0.210714	0.667	0.333	1
CCNJ	0.895854	0.210714	0.667	0.333	1
ZNHIT2	0.895854	0.210714	0.667	0.333	1
MNS1	0.895854	0.210714	0.667	0.333	1
HOXB-AS1	0.895854	0.210714	0.667	0.333	1
ZNF569	0.895854	0.210714	0.667	0.333	1
ARSA	0.895854	0.210714	0.667	0.333	1
CMTM7	0.895857	0.142725	0.667	0.667	1
NDUFV2	0.895919	0.0107299	1	1	1
RBM42	0.89592	-0.689071	1	1	1
FSCN1	0.895954	0.159701	0.667	0.333	1
PHACTR2	0.895955	0.154652	1	0.667	1
SMCHD1	0.896012	-0.028463	1	1	1
TADA2B	0.896157	0.185399	1	0.667	1
NPEPL1	0.896157	0.185399	1	0.667	1
VPS13B	0.896374	-0.259065	1	1	1
PIGG	0.896391	0.0376932	1	0.667	1
MDC1	0.896391	0.0376932	1	0.667	1
RBM34	0.896783	-0.422738	0.667	0.333	1
SLC25A36	0.896821	0.103781	1	0.667	1
COX16	0.896831	-0.0485782	1	1	1
ANKRD12	0.896849	0.00302609	1	1	1
CDIPT	0.897058	0.0858229	1	0.333	1
AC025171.2	0.897223	0.00613608	0.667	0.667	1
RDH11	0.897223	0.00613608	0.667	0.667	1
PANK4	0.897476	0.194914	0.667	0	1
Z98884.1	0.897476	0.194914	0.667	0	1
TMEM39B	0.897476	0.194914	0.667	0	1
PLK3	0.897476	0.194914	0.667	0	1
POMGNT1	0.897476	0.194914	0.667	0	1
WARS2-AS1	0.897476	0.194914	0.667	0	1
HIST2H2BE	0.897476	0.194914	0.667	0	1
METTL18	0.897476	0.194914	0.667	0	1
TAF1A	0.897476	0.194914	0.667	0	1
DTNB	0.897476	0.194914	0.667	0	1
GTF3C2	0.897476	0.194914	0.667	0	1
FAM161A	0.897476	0.194914	0.667	0	1
AC009506.1	0.897476	0.194914	0.667	0	1
COLQ	0.897476	0.194914	0.667	0	1
AC095057.3	0.897476	0.194914	0.667	0	1
NUDT6	0.897476	0.194914	0.667	0	1
NRM	0.897476	0.194914	0.667	0	1
PPARD	0.897476	0.194914	0.667	0	1
AL590652.1	0.897476	0.194914	0.667	0	1
FBXL18	0.897476	0.194914	0.667	0	1
EPDR1	0.897476	0.194914	0.667	0	1
URGCP	0.897476	0.194914	0.667	0	1
ZNF212	0.897476	0.194914	0.667	0	1
TRMT12	0.897476	0.194914	0.667	0	1
PCAT1	0.897476	0.194914	0.667	0	1
DAPK1-IT1	0.897476	0.194914	0.667	0	1
AL691447.2	0.897476	0.194914	0.667	0	1
LRRC8A	0.897476	0.194914	0.667	0	1
IER5L	0.897476	0.194914	0.667	0	1
DNLZ	0.897476	0.194914	0.667	0	1
UNC5B	0.897476	0.194914	0.667	0	1
SFXN2	0.897476	0.194914	0.667	0	1
ADRB1	0.897476	0.194914	0.667	0	1
SPTY2D1OS	0.897476	0.194914	0.667	0	1
LINC00294	0.897476	0.194914	0.667	0	1
BCL9L	0.897476	0.194914	0.667	0	1
AC090630.1	0.897476	0.194914	0.667	0	1
BBS10	0.897476	0.194914	0.667	0	1
SYT1	0.897476	0.194914	0.667	0	1
ABHD4	0.897476	0.194914	0.667	0	1
ZFHX2-AS1	0.897476	0.194914	0.667	0	1
AC005520.2	0.897476	0.194914	0.667	0	1
LINC02328	0.897476	0.194914	0.667	0	1
SLC24A1	0.897476	0.194914	0.667	0	1
MEFV	0.897476	0.194914	0.667	0	1
DCUN1D3	0.897476	0.194914	0.667	0	1
ADGRG5	0.897476	0.194914	0.667	0	1
PARD6A	0.897476	0.194914	0.667	0	1
MYO1C	0.897476	0.194914	0.667	0	1
SHPK	0.897476	0.194914	0.667	0	1
ADORA2B	0.897476	0.194914	0.667	0	1
LINC02693	0.897476	0.194914	0.667	0	1
CD300LB	0.897476	0.194914	0.667	0	1
SOCS3	0.897476	0.194914	0.667	0	1
SIGLEC15	0.897476	0.194914	0.667	0	1
ZNF136	0.897476	0.194914	0.667	0	1
AC024075.2	0.897476	0.194914	0.667	0	1
GTPBP3	0.897476	0.194914	0.667	0	1
ZNF571-AS1	0.897476	0.194914	0.667	0	1
PHLDB3	0.897476	0.194914	0.667	0	1
ZNF577	0.897476	0.194914	0.667	0	1
ZBTB46	0.897476	0.194914	0.667	0	1
ADAMTS1	0.897476	0.194914	0.667	0	1
AP001505.1	0.897476	0.194914	0.667	0	1
TCN2	0.897476	0.194914	0.667	0	1
SLC35E4	0.897476	0.194914	0.667	0	1
NSRP1	0.89756	0.205836	1	0.667	1
PELO	0.897561	0.181853	1	0.333	1
ATP11A	0.897561	0.181853	1	0.333	1
ZNF507	0.897561	0.181853	1	0.333	1
MYOM1	0.897633	-0.454125	0.333	0.667	1
MCL1	0.897798	0.178326	1	0.667	1
GLOD4	0.897824	-0.124914	1	1	1
PRH1	0.897826	-0.205256	1	1	1
SUDS3	0.897889	-0.193808	1	1	1
SLC9A1	0.897935	0.0443611	0.667	0.333	1
HIVEP3	0.897935	0.0443611	0.667	0.333	1
NCR2	0.897935	0.0443611	0.667	0.333	1
INTS4	0.897935	0.0443611	0.667	0.333	1
SOCS6	0.897935	0.0443611	0.667	0.333	1
DPY19L3	0.897935	0.0443611	0.667	0.333	1
LIG4	0.897954	0.0407987	1	0.667	1
BOLA2B	0.897954	0.0407987	1	0.667	1
THOC5	0.897954	0.0407987	1	0.667	1
ASCC2	0.897954	0.0407987	1	0.667	1
MPZL3	0.897956	0.0345811	1	0.667	1
TSPOAP1	0.897956	0.0345811	1	0.667	1
AC005332.6	0.897956	0.0345811	1	0.667	1
USP11	0.897964	-0.429385	0.667	0.667	1
SUN2	0.897984	0.264012	1	0.667	1
KNL1	0.898048	0.254659	1	0.667	1
EP300	0.898164	0.184568	1	0.667	1
GTF2F1	0.898289	-0.082927	1	1	1
MAGT1	0.898367	-0.545224	1	1	1
CEBPA	0.898377	0.0485123	1	0.667	1
HOPX	0.8984	0.0212379	1	1	1
GRINA	0.898403	0.124073	1	0.667	1
RXYLT1	0.898423	0.210906	1	0.333	1
NAA16	0.898423	0.210906	1	0.333	1
LMNA	0.898437	-0.0127967	1	1	1
TPM1	0.898492	0.156758	0.667	0.333	1
ZNFX1	0.898492	0.156758	0.667	0.333	1
SELENON	0.898596	0.184646	1	0.333	1
NFYA	0.898596	0.184646	1	0.333	1
KIF1BP	0.898596	0.184646	1	0.333	1
PANK1	0.898596	0.184646	1	0.333	1
HIF1AN	0.898596	0.184646	1	0.333	1
LRFN4	0.898596	0.184646	1	0.333	1
CCDC77	0.898596	0.184646	1	0.333	1
OIP5	0.898596	0.184646	1	0.333	1
TMEM91	0.898596	0.184646	1	0.333	1
APOL2	0.898596	0.184646	1	0.333	1
EWSR1	0.898625	-0.0471208	1	1	1
ARPC5	0.898648	0.126038	1	1	1
ADAM28	0.898835	0.192548	1	0.667	1
SKIL	0.89887	0.322262	1	0.667	1
PPP4C	0.898883	-0.0785716	1	1	1
CYSLTR1	0.898913	-0.234736	1	1	1
NMNAT3	0.899074	0.207307	0.667	0.333	1
LPCAT1	0.899074	0.207307	0.667	0.333	1
PRAG1	0.899074	0.207307	0.667	0.333	1
UTP4	0.899074	0.207307	0.667	0.333	1
MCM3AP-AS1	0.899074	0.207307	0.667	0.333	1
PSMA3-AS1	0.899094	-0.223945	1	1	1
ARHGAP45	0.899103	0.305229	1	0.667	1
HECTD3	0.899224	0.182344	1	0.667	1
CENPQ	0.899224	0.182344	1	0.667	1
FXN	0.899224	0.182344	1	0.667	1
ASMTL	0.899224	0.182344	1	0.667	1
HMCES	0.899244	-0.429762	0.667	0.333	1
TUBE1	0.899244	-0.429762	0.667	0.333	1
B4GALT6	0.899244	-0.429762	0.667	0.333	1
WDR13	0.899244	-0.429762	0.667	0.333	1
PTK2B	0.899301	0.0366595	1	1	1
RBM33	0.899384	0.122423	1	0.667	1
PPM1B	0.899579	0.180674	1	0.667	1
TES	0.899602	0.115875	1	1	1
AKIRIN2	0.899618	0.306174	1	0.667	1
DUSP23	0.899696	0.131154	1	0.667	1
RPL30	0.899778	-0.162921	1	1	1
PMVK	0.899915	-0.35156	1	1	1
TLR5	0.899944	0.0309264	1	0.333	1
PCCB	0.899944	0.0309264	1	0.333	1
ADAM9	0.899964	0.178954	1	0.333	1
EOGT	0.900127	0.19156	0.667	0.333	1
GFRA2	0.900127	0.19156	0.667	0.333	1
DDX31	0.900127	0.19156	0.667	0.333	1
CYSLTR2	0.900127	0.19156	0.667	0.333	1
AL359513.1	0.900127	0.19156	0.667	0.333	1
CFL2	0.900127	0.19156	0.667	0.333	1
GZMM	0.900127	0.19156	0.667	0.333	1
PKNOX1	0.900127	0.19156	0.667	0.333	1
TXNRD2	0.900127	0.19156	0.667	0.333	1
ZBTB17	0.900363	0.191089	0.333	0	1
HYI	0.900363	0.191089	0.333	0	1
IGSF3	0.900363	0.191089	0.333	0	1
DARS-AS1	0.900363	0.191089	0.333	0	1
MGLL	0.900363	0.191089	0.333	0	1
MYL5	0.900363	0.191089	0.333	0	1
AC025449.2	0.900363	0.191089	0.333	0	1
CASTOR2	0.900363	0.191089	0.333	0	1
GTF2IRD2B	0.900363	0.191089	0.333	0	1
AC090114.2	0.900363	0.191089	0.333	0	1
AGAP3	0.900363	0.191089	0.333	0	1
TNFRSF10A	0.900363	0.191089	0.333	0	1
TSPYL5	0.900363	0.191089	0.333	0	1
CACFD1	0.900363	0.191089	0.333	0	1
MPP7	0.900363	0.191089	0.333	0	1
LDLRAD3	0.900363	0.191089	0.333	0	1
ATG2A	0.900363	0.191089	0.333	0	1
TLCD5	0.900363	0.191089	0.333	0	1
AC026369.3	0.900363	0.191089	0.333	0	1
WNT5B	0.900363	0.191089	0.333	0	1
ABCD2	0.900363	0.191089	0.333	0	1
CSRNP2	0.900363	0.191089	0.333	0	1
AC130895.1	0.900363	0.191089	0.333	0	1
OLFM4	0.900363	0.191089	0.333	0	1
FUT8-AS1	0.900363	0.191089	0.333	0	1
ZNF48	0.900363	0.191089	0.333	0	1
TBX21	0.900363	0.191089	0.333	0	1
FP565260.6	0.900363	0.191089	0.333	0	1
KCTD17	0.900363	0.191089	0.333	0	1
PICK1	0.900363	0.191089	0.333	0	1
TTF1	0.900568	0.177359	1	0.667	1
DENR	0.900626	-0.161834	1	1	1
PCYOX1L	0.90066	-0.0142728	0.667	0.333	1
CD109	0.90076	-0.578046	1	0.667	1
IPO13	0.900796	0.223631	0.667	0	1
AC242426.2	0.900796	0.223631	0.667	0	1
AL365436.2	0.900796	0.223631	0.667	0	1
CD1B	0.900796	0.223631	0.667	0	1
FMO4	0.900796	0.223631	0.667	0	1
TMEM63A	0.900796	0.223631	0.667	0	1
HIST3H2BB	0.900796	0.223631	0.667	0	1
LMAN2L	0.900796	0.223631	0.667	0	1
TBC1D8	0.900796	0.223631	0.667	0	1
AC009951.6	0.900796	0.223631	0.667	0	1
CTDSPL	0.900796	0.223631	0.667	0	1
ARL13B	0.900796	0.223631	0.667	0	1
P2RY1	0.900796	0.223631	0.667	0	1
C3orf33	0.900796	0.223631	0.667	0	1
SEPSECS-AS1	0.900796	0.223631	0.667	0	1
PROB1	0.900796	0.223631	0.667	0	1
TIGD6	0.900796	0.223631	0.667	0	1
AL513548.4	0.900796	0.223631	0.667	0	1
TRIM39	0.900796	0.223631	0.667	0	1
GTF2H4	0.900796	0.223631	0.667	0	1
SOBP	0.900796	0.223631	0.667	0	1
AFG1L	0.900796	0.223631	0.667	0	1
AL139393.3	0.900796	0.223631	0.667	0	1
FAM200A	0.900796	0.223631	0.667	0	1
STAG3	0.900796	0.223631	0.667	0	1
SH2B2	0.900796	0.223631	0.667	0	1
CDKN2B	0.900796	0.223631	0.667	0	1
ZBTB5	0.900796	0.223631	0.667	0	1
SLC27A4	0.900796	0.223631	0.667	0	1
LINC01515	0.900796	0.223631	0.667	0	1
RRP12	0.900796	0.223631	0.667	0	1
ST3GAL4	0.900796	0.223631	0.667	0	1
CACNA2D4	0.900796	0.223631	0.667	0	1
ETFBKMT	0.900796	0.223631	0.667	0	1
AC078777.1	0.900796	0.223631	0.667	0	1
OGFOD2	0.900796	0.223631	0.667	0	1
AC004817.5	0.900796	0.223631	0.667	0	1
GOLGA8Q	0.900796	0.223631	0.667	0	1
NPTN-IT1	0.900796	0.223631	0.667	0	1
ZNF774	0.900796	0.223631	0.667	0	1
AC124248.2	0.900796	0.223631	0.667	0	1
AC007014.1	0.900796	0.223631	0.667	0	1
RABEP2	0.900796	0.223631	0.667	0	1
CTF1	0.900796	0.223631	0.667	0	1
AC135050.6	0.900796	0.223631	0.667	0	1
TAF1C	0.900796	0.223631	0.667	0	1
TLCD3A	0.900796	0.223631	0.667	0	1
AC015726.1	0.900796	0.223631	0.667	0	1
AC069366.2	0.900796	0.223631	0.667	0	1
CCT6B	0.900796	0.223631	0.667	0	1
CACNB1	0.900796	0.223631	0.667	0	1
ZNF532	0.900796	0.223631	0.667	0	1
PEAK3	0.900796	0.223631	0.667	0	1
ZNF443	0.900796	0.223631	0.667	0	1
GIPR	0.900796	0.223631	0.667	0	1
FKRP	0.900796	0.223631	0.667	0	1
ZNF175	0.900796	0.223631	0.667	0	1
ZSCAN18	0.900796	0.223631	0.667	0	1
TP53INP2	0.900796	0.223631	0.667	0	1
ICOSLG	0.900796	0.223631	0.667	0	1
DMC1	0.900796	0.223631	0.667	0	1
LINC01644	0.900796	0.223631	0.667	0	1
TBC1D25	0.900796	0.223631	0.667	0	1
RAD51AP1	0.901057	0.326412	1	0.667	1
SELENOI	0.901328	0.0212824	0.667	0.333	1
TSHZ1	0.901328	0.0212824	0.667	0.333	1
ATG4B	0.90159	0.121497	1	0.667	1
GIMAP5	0.901702	0.165137	1	0.667	1
PSMB10	0.901845	0.127751	1	1	1
LRATD2	0.90207	0.0438974	1	0.667	1
LRR1	0.90207	0.0438974	1	0.667	1
MRPL39	0.90207	0.0438974	1	0.667	1
IMPDH2	0.902099	0.282785	1	0.667	1
AP3S2	0.902116	0.179282	1	0.667	1
TOMM22	0.90218	-0.32202	1	1	1
GMNN	0.902182	0.000353012	1	1	1
MYBL2	0.90219	0.263092	1	0.667	1
SNX2	0.902362	0.0983031	1	0.667	1
MOGS	0.902458	0.17605	1	0.333	1
PBK	0.902543	0.26948	1	0.667	1
GNAQ	0.902556	0.313979	1	0.667	1
CREM	0.902696	0.166656	1	0.667	1
PSMA1	0.902726	-0.160925	1	1	1
THRAP3	0.902782	0.0522344	1	1	1
HNRNPC	0.902943	-0.470029	1	1	1
SMIM13	0.902987	0.0248075	0.667	0.333	1
GLI4	0.902987	0.0248075	0.667	0.333	1
SNAPC1	0.902987	0.0248075	0.667	0.333	1
HP	0.902987	0.0248075	0.667	0.333	1
TGIF2	0.902987	0.0248075	0.667	0.333	1
MARCH6	0.903007	-0.0526905	1	1	1
XRCC1	0.903234	-0.0108769	0.667	0.333	1
IKZF2	0.903252	0.230683	1	0.667	1
RPS26	0.90334	-0.204624	1	1	1
NACA	0.903356	-0.226884	1	1	1
ATG16L2	0.90351	0.0733341	1	0.667	1
SURF6	0.903671	-0.16822	1	1	1
ASL	0.903691	0.168098	1	0.667	1
NPTN	0.903705	0.175501	1	0.667	1
H1FX	0.903869	-0.0121246	1	1	1
C1orf21	0.904001	0.239015	1	0.667	1
TXNDC15	0.904136	0.162368	1	0.667	1
DGLUCY	0.904236	0.0166318	1	0.667	1
SMPD4	0.904307	0.0788853	1	0.667	1
ERH	0.904551	-0.497472	1	1	1
KIAA1958	0.904607	0.0868005	1	0.667	1
MMAB	0.905048	0.17314	1	0.333	1
RAB44	0.905116	0.205379	0.667	0.667	1
MICOS13	0.905324	0.104576	1	1	1
ZSCAN16-AS1	0.905333	0.185766	1	0.667	1
AL365361.1	0.905409	0.0687175	0.667	0.333	1
DGUOK-AS1	0.905409	0.0687175	0.667	0.333	1
THAP4	0.905409	0.0687175	0.667	0.333	1
TRMT44	0.905409	0.0687175	0.667	0.333	1
AC079921.1	0.905409	0.0687175	0.667	0.333	1
AC124016.1	0.905409	0.0687175	0.667	0.333	1
AL356599.1	0.905409	0.0687175	0.667	0.333	1
AC006033.2	0.905409	0.0687175	0.667	0.333	1
TYW1B	0.905409	0.0687175	0.667	0.333	1
NOL6	0.905409	0.0687175	0.667	0.333	1
PSAT1	0.905409	0.0687175	0.667	0.333	1
ASB6	0.905409	0.0687175	0.667	0.333	1
AGAP9	0.905409	0.0687175	0.667	0.333	1
SENCR	0.905409	0.0687175	0.667	0.333	1
PRDM10	0.905409	0.0687175	0.667	0.333	1
SLC25A15	0.905409	0.0687175	0.667	0.333	1
LINC00641	0.905409	0.0687175	0.667	0.333	1
SLC25A10	0.905409	0.0687175	0.667	0.333	1
AC036176.1	0.905409	0.0687175	0.667	0.333	1
LINC01637	0.905409	0.0687175	0.667	0.333	1
RAB39B	0.905409	0.0687175	0.667	0.333	1
TRAPPC4	0.9055	0.165764	1	0.667	1
NIN	0.905532	0.0211477	1	1	1
AGGF1	0.905907	-0.372226	1	1	1
TNK2	0.906034	0.0283241	0.667	0.333	1
KLHL9	0.906034	0.0283241	0.667	0.333	1
ZNF101	0.906034	0.0283241	0.667	0.333	1
DDX58	0.90616	-0.00748898	0.667	0.333	1
HIC1	0.90616	-0.00748898	0.667	0.333	1
PCMTD2	0.90616	-0.00748898	0.667	0.333	1
PHF13	0.906234	0.219881	0.667	0	1
ZBTB8B	0.906234	0.219881	0.667	0	1
IL12RB2	0.906234	0.219881	0.667	0	1
BCL9	0.906234	0.219881	0.667	0	1
IGSF8	0.906234	0.219881	0.667	0	1
SLC30A6	0.906234	0.219881	0.667	0	1
PRKCE	0.906234	0.219881	0.667	0	1
NCK2	0.906234	0.219881	0.667	0	1
STEAP3	0.906234	0.219881	0.667	0	1
ITGA6-AS1	0.906234	0.219881	0.667	0	1
IL17RC	0.906234	0.219881	0.667	0	1
TMEM158	0.906234	0.219881	0.667	0	1
KIF9	0.906234	0.219881	0.667	0	1
PLCXD2	0.906234	0.219881	0.667	0	1
AC011317.1	0.906234	0.219881	0.667	0	1
LEKR1	0.906234	0.219881	0.667	0	1
AC112236.2	0.906234	0.219881	0.667	0	1
GUCY1B1	0.906234	0.219881	0.667	0	1
AC105285.1	0.906234	0.219881	0.667	0	1
IL31RA	0.906234	0.219881	0.667	0	1
C5orf30	0.906234	0.219881	0.667	0	1
FBN2	0.906234	0.219881	0.667	0	1
NEURL1B	0.906234	0.219881	0.667	0	1
HIST1H4L	0.906234	0.219881	0.667	0	1
HIST1H2BO	0.906234	0.219881	0.667	0	1
AL139274.2	0.906234	0.219881	0.667	0	1
FAXC	0.906234	0.219881	0.667	0	1
LRP11	0.906234	0.219881	0.667	0	1
AC102953.2	0.906234	0.219881	0.667	0	1
AC018645.3	0.906234	0.219881	0.667	0	1
TCAF2	0.906234	0.219881	0.667	0	1
AC021242.3	0.906234	0.219881	0.667	0	1
SLC39A14	0.906234	0.219881	0.667	0	1
FZD3	0.906234	0.219881	0.667	0	1
C8orf88	0.906234	0.219881	0.667	0	1
LINC01504	0.906234	0.219881	0.667	0	1
EIF5AL1	0.906234	0.219881	0.667	0	1
LINC00863	0.906234	0.219881	0.667	0	1
PDZD7	0.906234	0.219881	0.667	0	1
AC023157.3	0.906234	0.219881	0.667	0	1
AC011603.2	0.906234	0.219881	0.667	0	1
ACVRL1	0.906234	0.219881	0.667	0	1
RNFT2	0.906234	0.219881	0.667	0	1
BICDL1	0.906234	0.219881	0.667	0	1
SPART-AS1	0.906234	0.219881	0.667	0	1
CPB2-AS1	0.906234	0.219881	0.667	0	1
CLBA1	0.906234	0.219881	0.667	0	1
TRIM69	0.906234	0.219881	0.667	0	1
FAM81A	0.906234	0.219881	0.667	0	1
CHRNA5	0.906234	0.219881	0.667	0	1
TICRR	0.906234	0.219881	0.667	0	1
LYSMD4	0.906234	0.219881	0.667	0	1
PIGQ	0.906234	0.219881	0.667	0	1
SYNGR3	0.906234	0.219881	0.667	0	1
NOMO1	0.906234	0.219881	0.667	0	1
AC099518.5	0.906234	0.219881	0.667	0	1
ACSM3	0.906234	0.219881	0.667	0	1
OTOA	0.906234	0.219881	0.667	0	1
BBS2	0.906234	0.219881	0.667	0	1
TEPP	0.906234	0.219881	0.667	0	1
RIPOR1	0.906234	0.219881	0.667	0	1
RANBP10	0.906234	0.219881	0.667	0	1
DUS2	0.906234	0.219881	0.667	0	1
GAN	0.906234	0.219881	0.667	0	1
ACBD4	0.906234	0.219881	0.667	0	1
GDPD1	0.906234	0.219881	0.667	0	1
KCNJ2	0.906234	0.219881	0.667	0	1
AC027307.3	0.906234	0.219881	0.667	0	1
LINC00665	0.906234	0.219881	0.667	0	1
ZFP82	0.906234	0.219881	0.667	0	1
ZNF45	0.906234	0.219881	0.667	0	1
ZNF460	0.906234	0.219881	0.667	0	1
THBD	0.906234	0.219881	0.667	0	1
MOCS3	0.906234	0.219881	0.667	0	1
CHAF1B	0.906234	0.219881	0.667	0	1
C2CD2	0.906234	0.219881	0.667	0	1
CCDC157	0.906234	0.219881	0.667	0	1
PDXP	0.906234	0.219881	0.667	0	1
CA5B	0.906234	0.219881	0.667	0	1
HDX	0.906234	0.219881	0.667	0	1
NUDC	0.906468	0.238932	1	0.667	1
ZFX	0.906585	0.145118	1	0.667	1
TMEM138	0.906669	-0.0225239	0.667	0.667	1
METTL4	0.90668	0.236309	1	0.667	1
KBTBD2	0.906682	0.12305	1	0.667	1
ZNF267	0.906961	0.218514	1	0.667	1
OGFOD3	0.906973	0.0338783	1	0.333	1
WAPL	0.907047	0.186687	1	0.667	1
WRAP73	0.90731	0.054744	0.667	0.333	1
UBE2N	0.907408	0.118542	1	1	1
TATDN1	0.907489	-0.180113	1	1	1
MED23	0.907519	0.167605	1	0.667	1
LAP3	0.907578	0.033951	1	1	1
STARD4	0.907671	0.0814226	1	0.667	1
MYO18B	0.907806	0.0177486	0.333	0.333	1
OSBP	0.907806	0.220458	1	0.667	1
RACGAP1	0.907816	0.165692	1	0.667	1
CHMP1A	0.907851	0.170223	1	0.333	1
RPL28	0.907993	-0.159341	1	1	1
RBBP6	0.908407	-0.321138	1	1	1
ASXL1	0.908431	-0.0400721	1	1	1
HSPBAP1	0.90846	0.0431881	1	0.667	1
HLA-F	0.908479	0.0323149	1	0.667	1
HNRNPH2	0.908481	-0.110082	1	1	1
TMEM126B	0.908672	-0.0923937	1	1	1
RNF213	0.908813	0.0576445	1	1	1
RUFY1	0.908924	-0.155511	1	1	1
ACSL4	0.908943	0.133882	1	0.667	1
COMMD10	0.908956	0.220696	1	0.667	1
RYK	0.90917	0.156812	1	0.667	1
HMG20B	0.90919	-0.112896	1	1	1
EMP1	0.909314	0.168648	0.667	0.333	1
LINC00539	0.909314	0.168648	0.667	0.333	1
ICAM4	0.909314	0.168648	0.667	0.333	1
SOX12	0.909314	0.168648	0.667	0.333	1
SLX4IP	0.909314	0.168648	0.667	0.333	1
YWHAG	0.909403	0.187776	1	0.667	1
NCOR1	0.909522	-0.171473	1	1	1
PER3	0.909551	0.0805021	1	0.667	1
TCF19	0.909551	0.0805021	1	0.667	1
TAP2	0.909551	0.0805021	1	0.667	1
HOXB3	0.909551	0.0805021	1	0.667	1
APOL1	0.909551	0.0805021	1	0.667	1
NUP133	0.909778	0.181177	0.667	0.333	1
BYSL	0.909778	0.181177	0.667	0.333	1
AF305872.2	0.909778	0.181177	0.667	0.333	1
B3GNTL1	0.909778	0.181177	0.667	0.333	1
ZNF253	0.909778	0.181177	0.667	0.333	1
ZNF566	0.909778	0.181177	0.667	0.333	1
RANBP1	0.909855	-0.106114	1	1	1
GYPC	0.910223	-0.475865	1	1	1
CCT5	0.910257	-0.275541	1	1	1
PHTF2	0.910264	-0.0732905	1	1	1
NXT2	0.910357	-0.23772	1	1	1
ANKZF1	0.910387	0.0318321	0.667	0.333	1
PLA2G7	0.910387	0.0318321	0.667	0.333	1
BCKDHB	0.910387	0.0318321	0.667	0.333	1
MAP3K12	0.910387	0.0318321	0.667	0.333	1
SLC41A2	0.910387	0.0318321	0.667	0.333	1
ATXN1L	0.910387	0.0318321	0.667	0.333	1
CMAS	0.910398	0.185579	1	0.667	1
RPL13	0.910451	-0.190029	1	1	1
ZNF691	0.910574	0.0724677	0.667	0.333	1
RNF25	0.910574	0.0724677	0.667	0.333	1
LRRC34	0.910574	0.0724677	0.667	0.333	1
SLC2A9	0.910574	0.0724677	0.667	0.333	1
TBC1D19	0.910574	0.0724677	0.667	0.333	1
PURPL	0.910574	0.0724677	0.667	0.333	1
MICB	0.910574	0.0724677	0.667	0.333	1
PM20D2	0.910574	0.0724677	0.667	0.333	1
DCBLD1	0.910574	0.0724677	0.667	0.333	1
GINS4	0.910574	0.0724677	0.667	0.333	1
BOP1	0.910574	0.0724677	0.667	0.333	1
TRAF1	0.910574	0.0724677	0.667	0.333	1
EGFL7	0.910574	0.0724677	0.667	0.333	1
MINDY3	0.910574	0.0724677	0.667	0.333	1
PLAU	0.910574	0.0724677	0.667	0.333	1
TEX22	0.910574	0.0724677	0.667	0.333	1
NAGPA	0.910574	0.0724677	0.667	0.333	1
FBXW9	0.910574	0.0724677	0.667	0.333	1
SARS2	0.910574	0.0724677	0.667	0.333	1
ZNF528-AS1	0.910574	0.0724677	0.667	0.333	1
ZNF468	0.910574	0.0724677	0.667	0.333	1
LONRF3	0.910574	0.0724677	0.667	0.333	1
AC026979.2	0.91063	0.200815	1	0.333	1
RPS21	0.910656	-0.128279	1	1	1
RIPK1	0.910979	0.0638184	1	0.667	1
STX2	0.911017	0.030452	1	0.667	1
SSX2IP	0.911046	0.16514	0.667	0.333	1
ALDH1A1	0.911046	0.16514	0.667	0.333	1
NEU3	0.911046	0.16514	0.667	0.333	1
CCDC122	0.911046	0.16514	0.667	0.333	1
GID4	0.911046	0.16514	0.667	0.333	1
ULK2	0.911046	0.16514	0.667	0.333	1
ZSCAN30	0.911046	0.16514	0.667	0.333	1
HSPBP1	0.911046	0.16514	0.667	0.333	1
GFM1	0.911396	0.21061	1	0.667	1
ANKRD28	0.911506	0.148468	1	1	1
ACAA1	0.911506	0.187559	1	0.667	1
ICE1	0.911634	-0.120299	1	1	1
ST3GAL3	0.911646	0.0579216	0.333	0.333	1
CCDC88C	0.91166	-0.428872	1	1	1
EIF2AK2	0.91173	-0.354006	1	1	1
HUS1	0.91177	0.199248	1	0.667	1
TRPC4AP	0.91177	0.199248	1	0.667	1
GNPDA1	0.911778	0.257389	1	0.667	1
KDM2B	0.911784	-0.157774	1	1	1
MBTD1	0.912101	0.061058	1	0.333	1
MON1B	0.912292	0.20829	1	0.667	1
ZDHHC5	0.912384	0.15265	1	0.667	1
INTS6-AS1	0.912461	-0.000736869	0.667	0.333	1
SLMAP	0.912564	0.148552	1	0.667	1
UBAP2L	0.9126	-0.455527	1	1	1
ANKRD13D	0.912924	0.129474	1	0.667	1
MPST	0.913089	-0.00427585	1	1	1
RAB29	0.913135	0.0883098	1	0.667	1
VPS16	0.913135	0.0883098	1	0.667	1
CDK1	0.913292	0.03897	1	0.667	1
RPL39L	0.913412	0.202366	1	0.667	1
GLCE	0.913412	0.202366	1	0.667	1
DEPDC5	0.913412	0.202366	1	0.667	1
UBIAD1	0.913426	-0.403278	1	0.333	1
AARS2	0.913426	-0.403278	1	0.333	1
KIAA0753	0.913426	-0.403278	1	0.333	1
ZNF148	0.913469	-0.252191	1	1	1
HARS	0.913532	-0.253655	1	1	1
TMEM167B	0.913543	0.0860824	1	0.667	1
TRA2B	0.913697	-0.143075	1	1	1
EFTUD2	0.9137	-0.0809509	1	1	1
APH1B	0.913754	-0.353638	0.667	0.667	1
AP3S1	0.913847	-0.639533	1	1	1
C16orf70	0.913881	-0.413319	0.667	0.667	1
TAF13	0.913896	0.266867	1	0.333	1
UBE2D2	0.914061	-0.185064	1	1	1
SWAP70	0.914132	-0.180104	1	1	1
HSPH1	0.914142	0.119926	1	0.667	1
ARL14EP	0.914206	0.199586	1	0.667	1
UBA52	0.914232	-0.122349	1	1	1
KLHL20	0.914309	0.161623	0.667	0.333	1
ABCF3	0.914309	0.161623	0.667	0.333	1
NRROS	0.914309	0.161623	0.667	0.333	1
MAFK	0.914309	0.161623	0.667	0.333	1
CREB5	0.914309	0.161623	0.667	0.333	1
FRAT2	0.914309	0.161623	0.667	0.333	1
FAM216A	0.914309	0.161623	0.667	0.333	1
ACAD10	0.914309	0.161623	0.667	0.333	1
TUBGCP6	0.914309	0.161623	0.667	0.333	1
RAB11FIP2	0.914607	0.0855294	1	0.667	1
TAX1BP1	0.914609	-0.11548	1	1	1
NDUFB5	0.914631	0.212239	1	0.667	1
PI4KB	0.914871	0.19674	1	0.667	1
DDX50	0.915117	-0.0590446	1	1	1
STK17A	0.915269	0.268928	1	0.667	1
PDCD11	0.915588	-0.177576	1	1	1
VCPIP1	0.915659	-0.322218	1	1	1
CIAPIN1	0.915659	-0.322218	1	1	1
DDX59	0.915682	0.0910849	1	0.667	1
UROD	0.915738	0.162177	1	0.667	1
DDX5	0.915758	-0.023097	1	1	1
CYSTM1	0.91581	-0.386297	0.667	0.667	1
GBP1	0.915891	0.127723	1	0.667	1
EIF4A2	0.915935	0.188407	1	0.667	1
ATXN7	0.916169	-0.10438	1	1	1
CCNG2	0.91617	0.161679	1	0.667	1
CCDC57	0.916302	-0.206199	0.667	1	1
ACER3	0.916305	0.194227	1	0.667	1
PPIF	0.916362	-0.458097	1	1	1
CALCRL	0.916424	0.131115	1	0.667	1
DDB2	0.916609	-0.141975	1	1	1
PPP1R15A	0.916616	0.263756	1	0.667	1
HLA-DQA2	0.916784	0.244129	0.667	0.333	1
NUDT3	0.916883	0.0619291	1	0.667	1
AASDH	0.91702	0.0668611	1	0.333	1
RFX1	0.91736	0.191316	1	0.667	1
SPRYD4	0.917369	-0.406739	1	0.333	1
UBAC2-AS1	0.917369	-0.406739	1	0.333	1
AKT1S1	0.917369	-0.406739	1	0.333	1
ZNF8	0.917369	-0.406739	1	0.333	1
PNPT1	0.917752	0.109818	1	0.667	1
ZNF445	0.91785	0.123843	0.667	0.667	1
MDM2	0.917903	0.242913	1	0.667	1
RBL1	0.917923	0.121291	1	0.667	1
MRPL33	0.91795	-0.200288	1	1	1
HMOX2	0.918172	-0.165513	1	1	1
CACUL1	0.918344	-0.225299	1	1	1
RASSF2	0.918467	0.204606	1	0.667	1
USP39	0.91854	0.129688	0.667	0.667	1
GCHFR	0.918765	0.175773	1	0.667	1
ADD3	0.918914	-0.0977997	1	1	1
NQO1	0.918969	0.250155	1	0.333	1
RAVER1	0.918969	0.250155	1	0.333	1
SLC22A15	0.918977	0.158098	0.667	0.333	1
BPNT1	0.918977	0.158098	0.667	0.333	1
P4HTM	0.918977	0.158098	0.667	0.333	1
TJAP1	0.918977	0.158098	0.667	0.333	1
SPOUT1	0.918977	0.158098	0.667	0.333	1
AC022098.1	0.918977	0.158098	0.667	0.333	1
TNNT1	0.918977	0.158098	0.667	0.333	1
ATG2B	0.919104	-0.291837	1	0.667	1
MRPL12	0.919147	0.00948689	1	1	1
RPS8	0.919236	-0.216388	1	1	1
BLCAP	0.919393	0.0107339	0.667	0.667	1
DENND1B	0.919524	0.112362	1	0.667	1
COPB2	0.919632	-0.0346792	1	1	1
CENPC	0.919785	0.0361287	1	1	1
NPDC1	0.919845	0.0772159	0.667	0.667	1
TEX2	0.919845	0.0772159	0.667	0.667	1
CC2D1A	0.919845	0.0772159	0.667	0.667	1
PDCD6	0.919863	0.110592	1	1	1
ACOT8	0.920224	0.0113165	1	0.333	1
GPX4	0.920343	-0.154368	1	1	1
SERBP1	0.92036	-0.136158	1	1	1
CLEC12A	0.920481	-0.0304748	1	1	1
SERTAD2	0.920511	-0.233007	1	1	1
CD300C	0.920642	-0.342913	1	1	1
RBM10	0.920642	-0.342913	1	1	1
RRAGC	0.920681	-0.230517	1	1	1
G2E3	0.920884	-0.122725	1	1	1
ITGA1	0.920999	0.148107	1	0.333	1
COG3	0.921001	0.150731	0.667	0.333	1
RAB2A	0.921029	0.244524	1	0.667	1
TMEM176A	0.921034	0.0827437	1	0.667	1
SMG7	0.921159	0.138394	1	0.667	1
SNAPC3	0.921193	0.117973	0.667	0.667	1
ZNF701	0.921217	-0.227865	1	1	1
HIST2H2BF	0.921313	0.10593	0.667	0.667	1
C1QBP	0.921337	-0.514189	1	1	1
LRP12	0.921398	-0.422937	1	0.667	1
OTUD3	0.921563	0.0437515	0.667	0.333	1
RTCA-AS1	0.921563	0.0437515	0.667	0.333	1
LINC02591	0.921563	0.0437515	0.667	0.333	1
AL353807.5	0.921563	0.0437515	0.667	0.333	1
MIR29B2CHG	0.921563	0.0437515	0.667	0.333	1
PGBD2	0.921563	0.0437515	0.667	0.333	1
DGKQ	0.921563	0.0437515	0.667	0.333	1
GAB1	0.921563	0.0437515	0.667	0.333	1
TSPAN13	0.921563	0.0437515	0.667	0.333	1
AC005076.1	0.921563	0.0437515	0.667	0.333	1
AC002467.1	0.921563	0.0437515	0.667	0.333	1
FOCAD	0.921563	0.0437515	0.667	0.333	1
TAS2R30	0.921563	0.0437515	0.667	0.333	1
DUSP16	0.921563	0.0437515	0.667	0.333	1
LPCAT4	0.921563	0.0437515	0.667	0.333	1
UNKL	0.921563	0.0437515	0.667	0.333	1
TBC1D24	0.921563	0.0437515	0.667	0.333	1
TVP23B	0.921563	0.0437515	0.667	0.333	1
SLC39A11	0.921563	0.0437515	0.667	0.333	1
TEPSIN	0.921563	0.0437515	0.667	0.333	1
ZNF441	0.921563	0.0437515	0.667	0.333	1
NUDT19	0.921563	0.0437515	0.667	0.333	1
ETV2	0.921563	0.0437515	0.667	0.333	1
CEACAM1	0.921563	0.0437515	0.667	0.333	1
ZNF582	0.921563	0.0437515	0.667	0.333	1
SPIN2A	0.921563	0.0437515	0.667	0.333	1
MECP2	0.921574	0.152757	1	0.667	1
SATB1-AS1	0.921641	-0.3738	0.667	0.667	1
MTHFD1	0.921641	-0.3738	0.667	0.667	1
MAFF	0.921722	0.0353316	0.333	0.333	1
CRISP3	0.921773	0.0399259	0.333	0.333	1
GADD45G	0.921773	0.0399259	0.333	0.333	1
AP000766.1	0.921773	0.0399259	0.333	0.333	1
ARHGEF40	0.921773	0.0399259	0.333	0.333	1
SOCS7	0.921773	0.0399259	0.333	0.333	1
ANGPTL4	0.921773	0.0399259	0.333	0.333	1
ZNF440	0.921773	0.0399259	0.333	0.333	1
HUNK	0.921773	0.0399259	0.333	0.333	1
KDM5A	0.921774	-0.194663	1	1	1
FH	0.921927	0.149349	1	0.667	1
COA1	0.921927	0.149349	1	0.667	1
BDP1	0.922053	-0.071575	1	1	1
NDUFAF5	0.922139	-0.370626	1	0.667	1
FCF1	0.922226	0.0938546	1	0.667	1
HSDL2	0.922253	0.250704	1	0.667	1
ZNF518B	0.922268	0.0170548	0.667	0.667	1
TGIF1	0.922281	-0.233174	1	1	1
MAP7D1	0.922304	-0.301858	0.667	1	1
NDUFA4	0.922334	-0.0458236	1	1	1
AIG1	0.922338	0.104531	1	0.333	1
ST7L	0.922372	0.0674141	1	0.667	1
SNX8	0.922372	0.0674141	1	0.667	1
SIGMAR1	0.922372	0.0674141	1	0.667	1
PIP4K2A	0.922413	0.246359	1	0.667	1
MTLN	0.922518	-0.276856	1	1	1
TCEAL3	0.922607	0.218148	1	0.667	1
BAG6	0.922717	-0.539868	1	0.667	1
VEZF1	0.922939	0.00252346	1	1	1
RPAP2	0.92301	-0.218537	1	1	1
EIF5A	0.923461	-0.309354	1	1	1
NDUFV3	0.923537	0.0265137	1	1	1
RNF167	0.923548	0.14718	1	0.667	1
DOCK7	0.923626	0.0143087	1	0.333	1
UCHL3	0.923673	-0.311748	1	1	1
FLT3LG	0.923779	0.182777	1	0.667	1
ZNF592	0.92384	0.121082	1	0.333	1
GAA	0.92384	0.121082	1	0.333	1
UNC50	0.924129	-0.316977	1	1	1
AL109811.2	0.924147	0.047567	0.667	0.333	1
TMEM234	0.924147	0.047567	0.667	0.333	1
RSAD2	0.924147	0.047567	0.667	0.333	1
FAHD2B	0.924147	0.047567	0.667	0.333	1
AC017104.1	0.924147	0.047567	0.667	0.333	1
MLF1	0.924147	0.047567	0.667	0.333	1
ADCK2	0.924147	0.047567	0.667	0.333	1
CDK5	0.924147	0.047567	0.667	0.333	1
POMK	0.924147	0.047567	0.667	0.333	1
AC083843.3	0.924147	0.047567	0.667	0.333	1
ZNF7	0.924147	0.047567	0.667	0.333	1
FAM122A	0.924147	0.047567	0.667	0.333	1
ARRDC1-AS1	0.924147	0.047567	0.667	0.333	1
RBM4B	0.924147	0.047567	0.667	0.333	1
A2M	0.924147	0.047567	0.667	0.333	1
AMN1	0.924147	0.047567	0.667	0.333	1
VIPAS39	0.924147	0.047567	0.667	0.333	1
AC007613.1	0.924147	0.047567	0.667	0.333	1
GFOD2	0.924147	0.047567	0.667	0.333	1
ZNF846	0.924147	0.047567	0.667	0.333	1
CLDND2	0.924147	0.047567	0.667	0.333	1
ZNF154	0.924147	0.047567	0.667	0.333	1
TRMT2A	0.924147	0.047567	0.667	0.333	1
LRRC75B	0.924147	0.047567	0.667	0.333	1
CBY1	0.924147	0.047567	0.667	0.333	1
FBXW5	0.924188	-0.22554	1	1	1
SLC35F5	0.924195	0.0904007	1	0.333	1
MYSM1	0.924313	0.100676	1	0.667	1
ZC3H7B	0.924578	-0.419724	1	0.667	1
ELF4	0.924578	-0.419724	1	0.667	1
KRT81	0.924595	-0.566978	1	1	1
AC004687.1	0.924638	-0.429365	1	1	1
TMEM141	0.924658	0.17045	1	0.667	1
GTF3C3	0.924716	0.020205	0.667	0.667	1
CLIP1	0.924739	-0.0307221	1	1	1
SSH2	0.924751	-0.154921	1	1	1
DNAJB12	0.924831	0.148589	1	0.667	1
REST	0.925127	0.16563	1	0.667	1
URM1	0.92514	0.0959764	1	0.667	1
DDX19B	0.925233	0.0703721	1	0.667	1
FAM98C	0.925404	-0.333133	1	0.667	1
TMEM131	0.925529	0.179877	1	0.667	1
HILPDA	0.92562	-0.36746	1	0.667	1
AP000873.2	0.92562	-0.36746	1	0.667	1
PHC2	0.925641	-0.00231741	1	0.333	1
DAAM1	0.92567	0.147267	0.667	0.333	1
TMEM70	0.925747	0.188474	1	0.667	1
MON2	0.925817	0.0455528	1	0.667	1
SGTB	0.925981	0.0553656	1	0.667	1
GPAT4	0.925981	0.0553656	1	0.667	1
CDK2	0.925981	0.0553656	1	0.667	1
ZBTB1	0.926009	0.189963	1	0.667	1
ACSL3	0.926099	-0.355221	1	1	1
PKD2	0.926304	-0.314364	1	1	1
GRB2	0.926436	0.0317673	1	1	1
WBP2	0.926522	0.142366	1	0.667	1
GRAMD4	0.926544	0.0837809	0.667	0.667	1
KDM3A	0.926598	-0.3614	0.667	1	1
SCYL2	0.926603	0.194892	1	0.667	1
VMP1	0.926644	0.29418	1	0.667	1
EMB	0.926693	0.313984	1	0.667	1
ZNRF2	0.926708	-0.176929	1	1	1
KAT2B	0.926716	-0.334331	1	1	1
TRIM41	0.926932	-0.273885	1	0.667	1
TPST2	0.926999	0.191342	1	0.667	1
CD47	0.927122	0.205198	1	0.667	1
FXYD1	0.927312	0.0483873	1	0.667	1
GDI1	0.927467	0.11208	0.667	0.667	1
PKP4	0.92753	-0.342429	1	0.667	1
GLCCI1	0.927606	0.0233482	0.667	0.667	1
EGR3	0.927606	0.0233482	0.667	0.667	1
POLR3A	0.927642	-0.685929	1	0.667	1
MED13	0.927776	0.191381	1	0.667	1
HSD17B11	0.927782	-0.0223727	1	1	1
IKBKE	0.92779	0.143018	1	0.667	1
DGKH	0.927826	0.122852	1	0.333	1
NBPF19	0.927943	0.0587019	1	0.667	1
SEC24B	0.927943	0.0587019	1	0.667	1
IFIT5	0.927943	0.0587019	1	0.667	1
TBCEL	0.927943	0.0587019	1	0.667	1
C3AR1	0.927943	0.0587019	1	0.667	1
KATNAL1	0.927943	0.0587019	1	0.667	1
GSTZ1	0.927943	0.0587019	1	0.667	1
FANCB	0.927943	0.0587019	1	0.667	1
CXorf40A	0.927943	0.0587019	1	0.667	1
WDR36	0.928025	-0.179185	1	1	1
HMBOX1	0.928025	-0.179185	1	1	1
WDR54	0.928088	0.0172948	1	0.333	1
FER	0.928101	0.270874	1	0.667	1
SLC7A6OS	0.928238	0.0989045	1	0.333	1
PPP1R18	0.92833	0.230596	1	0.667	1
TRAPPC2	0.928362	-0.0807957	1	1	1
SLC39A6	0.928481	0.100533	0.667	0.333	1
SEH1L	0.928704	0.080203	0.667	0.333	1
RPL36AL	0.92881	-0.0127478	1	1	1
RNF114	0.928811	-0.204964	1	1	1
ABCC1	0.929001	-0.273622	1	1	1
CDKN2D	0.929097	0.277301	1	0.667	1
ATAD2B	0.929147	0.0927976	1	0.667	1
DDX41	0.929318	0.00635292	1	0.333	1
GMDS	0.929364	0.10283	1	0.333	1
ARHGAP1	0.929364	0.10283	1	0.333	1
EIF3J	0.929471	-0.23179	1	1	1
IFITM2	0.929501	-0.0669585	1	1	1
NDUFAB1	0.929546	0.164089	1	1	1
IFRD2	0.929582	0.114878	1	0.333	1
POLR2F	0.929664	-0.190546	1	1	1
SMARCC1	0.929822	0.0876309	1	1	1
ALG2	0.929825	0.22164	1	0.333	1
MBD5	0.929901	-0.26121	1	1	1
RNF115	0.930139	0.1589	1	0.667	1
MFAP1	0.93014	0.189566	1	0.667	1
OAZ2	0.930173	0.174869	1	0.333	1
XKR8	0.930326	0.0513725	0.333	0.333	1
CDC25A	0.930326	0.0513725	0.333	0.333	1
SYNGAP1	0.930326	0.0513725	0.333	0.333	1
AC007384.1	0.930326	0.0513725	0.333	0.333	1
DHTKD1	0.930326	0.0513725	0.333	0.333	1
PRDM11	0.930326	0.0513725	0.333	0.333	1
USP44	0.930326	0.0513725	0.333	0.333	1
RAB20	0.930326	0.0513725	0.333	0.333	1
NIPA1	0.930326	0.0513725	0.333	0.333	1
DLGAP1-AS1	0.930326	0.0513725	0.333	0.333	1
VSTM1	0.930326	0.0513725	0.333	0.333	1
SRXN1	0.930326	0.0513725	0.333	0.333	1
CCDC112	0.930406	-0.513534	1	1	1
CDKAL1	0.930409	0.143533	0.667	0.333	1
MBNL2	0.930409	0.143533	0.667	0.333	1
LMBRD2	0.930431	0.161552	1	0.333	1
ZCCHC17	0.930472	0.105255	1	0.667	1
CCDC144A	0.930522	0.0973898	0.667	0.333	1
SMG1	0.930534	0.0650538	1	1	1
RMDN2	0.93056	0.0520216	0.667	0.667	1
LILRA1	0.93056	0.0520216	0.667	0.667	1
ITPRID2	0.930574	0.240519	1	0.667	1
GABPB2	0.930618	0.0997681	1	0.333	1
GOLGA3	0.930669	-0.0163237	1	1	1
B3GNT2	0.930684	0.00564023	0.667	0.667	1
NOTCH2	0.930771	-0.440602	1	1	1
MCUB	0.9308	-0.142008	1	1	1
ACBD3	0.930956	0.109693	1	0.667	1
CCT4	0.930988	-0.435931	1	1	1
MTAP	0.931032	-0.534848	1	1	1
CHMP5	0.931118	0.184926	1	0.667	1
GOLGA2	0.931203	0.223436	1	0.667	1
IRAK1	0.931266	0.113693	1	0.667	1
GPATCH4	0.931336	-0.288998	1	1	1
MTIF3	0.931472	0.224833	1	0.667	1
ZNF680	0.931771	0.177564	1	0.667	1
TRPT1	0.931771	0.177564	1	0.667	1
POLDIP3	0.931887	0.158324	0.667	0.667	1
ZBTB37	0.932457	0.137227	1	0.667	1
COMMD2	0.932477	0.144966	1	0.667	1
IKZF5	0.932527	0.0733239	1	0.667	1
ARRDC4	0.932527	0.0733239	1	0.667	1
SLC7A6	0.932527	0.0733239	1	0.667	1
LILRA2	0.932558	-0.0116038	0.667	0.333	1
AP4B1	0.932608	0.0620305	1	0.667	1
NCAPH	0.932608	0.0620305	1	0.667	1
UBXN8	0.932608	0.0620305	1	0.667	1
FUT11	0.932608	0.0620305	1	0.667	1
ZFP30	0.932608	0.0620305	1	0.667	1
ERF	0.932608	0.0620305	1	0.667	1
MAGED1	0.932608	0.0620305	1	0.667	1
UBN1	0.932612	-0.0747873	1	1	1
ADCY7	0.932982	0.182966	1	0.667	1
SLFN12	0.93308	0.091999	1	0.667	1
E4F1	0.933124	0.158346	1	0.333	1
STARD3	0.933124	0.158346	1	0.333	1
SLX4	0.93317	0.137033	0.667	0.333	1
BTBD7	0.933788	-0.0775734	1	1	1
MTHFS	0.933827	-0.266349	1	1	1
ASNSD1	0.933929	0.0942397	0.667	0.333	1
GAS5	0.93402	-0.263912	1	1	1
UNC13D	0.93404	0.174951	1	0.667	1
WEE1	0.934042	0.0543199	1	0.667	1
USP42	0.934102	0.154564	0.333	0.333	1
RFX3	0.934102	0.154564	0.333	0.333	1
KCNMB4	0.934102	0.154564	0.333	0.333	1
CYTL1	0.934161	-0.564545	0.667	0.333	1
PPIG	0.934178	-0.0233027	1	1	1
PAK2	0.934288	-0.224654	1	1	1
QSOX1	0.934351	-0.200335	1	1	1
PRKAR2B	0.934578	0.178763	1	0.667	1
WARS	0.934609	0.010807	1	1	1
SKP1	0.934643	-0.149315	1	1	1
R3HCC1L	0.934788	0.168755	1	0.667	1
PSMG4	0.934794	0.167145	1	0.667	1
HSPB11	0.934806	-0.0871808	1	1	1
AGO3	0.93499	-0.0790762	1	1	1
WDR20	0.935065	0.134322	1	0.667	1
DNTTIP2	0.935222	0.181585	1	0.667	1
MRPS31	0.935518	-0.184871	1	1	1
Z99127.4	0.935743	0.13822	1	0.333	1
ZNF678	0.935743	0.13822	1	0.333	1
TP53I3	0.935743	0.13822	1	0.333	1
BTD	0.935743	0.13822	1	0.333	1
BTN3A3	0.935743	0.13822	1	0.333	1
HIST1H2BJ	0.935743	0.13822	1	0.333	1
LRRC14	0.935743	0.13822	1	0.333	1
COQ10A	0.935743	0.13822	1	0.333	1
PARP6	0.935743	0.13822	1	0.333	1
CDR2	0.935743	0.13822	1	0.333	1
TMEM86B	0.935743	0.13822	1	0.333	1
GINS1	0.935743	0.13822	1	0.333	1
DNM1L	0.935762	-0.153102	1	1	1
AL499604.1	0.935964	0.133772	0.667	0.333	1
ANKH	0.936049	-0.230101	1	1	1
HECW2-AS1	0.93609	0.155132	1	0.333	1
FARP1	0.93609	0.155132	1	0.333	1
U2AF1L4	0.93609	0.155132	1	0.333	1
CHTF18	0.93613	0.141343	1	0.333	1
PGLS	0.936194	-0.330676	1	1	1
MCRIP2	0.936204	0.0620484	1	0.667	1
ELANE	0.936286	0.17877	1	0.333	1
PCID2	0.936313	0.106958	1	0.667	1
DTNA	0.936367	0.105886	1	0.333	1
SREBF2	0.936367	0.105886	1	0.333	1
HDLBP	0.936536	0.253368	1	0.667	1
PRIM2	0.936614	0.11635	1	0.667	1
BLMH	0.936697	0.213192	1	0.667	1
PARP1	0.936769	-0.447382	1	1	1
LSM5	0.936834	-0.293713	1	1	1
RHOG	0.936925	-0.130001	1	1	1
AKAP7	0.936949	0.133663	1	0.667	1
TOMM20	0.937055	-0.0646697	1	1	1
HCCS	0.937082	-0.345541	1	0.667	1
SEC61G	0.937176	-0.135592	1	1	1
GNPNAT1	0.937186	-0.683113	1	0.667	1
CLEC10A	0.937346	0.180018	1	0.667	1
DTNBP1	0.937415	-0.00552995	0.667	0.333	1
KDSR	0.937562	-0.307484	1	1	1
ITCH	0.937612	-0.162812	1	1	1
ZMYM2	0.937665	0.109761	1	0.667	1
PNRC2	0.937785	0.148551	1	1	1
CEMIP2	0.937932	0.108365	1	0.667	1
RBM41	0.938247	0.0164973	0.667	0.667	1
GATAD1	0.9384	0.131809	1	0.667	1
TMEM50B	0.9384	0.131809	1	0.667	1
B3GAT3	0.938453	0.125161	1	0.333	1
NUTF2	0.938509	-0.0292392	1	1	1
UHRF1BP1L	0.938521	0.11514	1	0.667	1
ROMO1	0.938712	-0.236059	1	1	1
SF3B6	0.938739	-0.331153	1	1	1
PAF1	0.938777	0.0910827	0.667	0.333	1
RMI2	0.938848	0.160827	0.667	0.333	1
DZANK1	0.938848	0.160827	0.667	0.333	1
ARMCX5	0.938848	0.160827	0.667	0.333	1
DUSP5	0.938874	0.138287	1	0.333	1
TGFBR1	0.938946	0.0910519	1	0.667	1
CHRNB1	0.939036	-0.369389	0.667	0.667	1
CPT1A	0.939053	-0.3972	1	1	1
RILPL2	0.939096	-0.507637	1	1	1
MYO1F	0.939117	0.200743	1	0.667	1
SNU13	0.939221	-0.0895027	1	1	1
NUP93	0.939231	0.151912	1	0.333	1
UBQLN2	0.939231	0.151912	1	0.333	1
LINC01128	0.939336	0.134759	1	0.333	1
LCLAT1	0.939336	0.134759	1	0.333	1
GTF2E1	0.939336	0.134759	1	0.333	1
EEF1AKMT2	0.939336	0.134759	1	0.333	1
CLP1	0.939336	0.134759	1	0.333	1
AC073896.2	0.939336	0.134759	1	0.333	1
CENPT	0.939336	0.134759	1	0.333	1
POLG2	0.939336	0.134759	1	0.333	1
FPR3	0.939336	0.134759	1	0.333	1
AC011476.3	0.939336	0.134759	1	0.333	1
KIF16B	0.939336	0.134759	1	0.333	1
RNF185	0.939336	0.134759	1	0.333	1
KRBOX4	0.939336	0.134759	1	0.333	1
NKRF	0.939336	0.134759	1	0.333	1
MRM2	0.93936	0.120036	1	0.667	1
SRP19	0.939373	-0.0337593	1	1	1
ZC3H7A	0.939432	0.147424	1	0.667	1
PER1	0.939483	0.130504	0.667	0.333	1
TRAPPC12	0.939604	0.141672	0.667	0.333	1
CROT	0.939604	0.141672	0.667	0.333	1
ZNF189	0.939604	0.141672	0.667	0.333	1
PGS1	0.939604	0.141672	0.667	0.333	1
FECH	0.939604	0.141672	0.667	0.333	1
ZC3H18	0.939619	-0.455567	1	1	1
NAF1	0.93994	0.0297834	0.667	0.667	1
TRIM14	0.93994	0.0297834	0.667	0.667	1
LPAR6	0.940006	-0.279992	1	1	1
DHCR24	0.940028	0.120147	1	0.333	1
TSTD1	0.940105	-0.0273221	1	1	1
TAGLN2	0.940185	-0.0107051	1	1	1
RUNX3	0.940213	0.113385	1	1	1
EPB41L4A-AS1	0.940387	-0.245617	1	1	1
MRPS34	0.940504	0.0522604	1	1	1
TPI1	0.941218	0.071118	1	1	1
ZNF721	0.941557	0.17075	1	0.667	1
RPL6	0.941685	-0.176876	1	1	1
UTP3	0.941704	0.217021	1	0.667	1
RPL14	0.941739	-0.181496	1	1	1
C1orf112	0.941979	0.173008	0.667	0.333	1
BSCL2	0.941979	0.173008	0.667	0.333	1
POLR1D	0.942177	-0.30535	1	1	1
SCD	0.942212	0.15742	0.667	0.333	1
MTMR10	0.942212	0.15742	0.667	0.333	1
DET1	0.942212	0.15742	0.667	0.333	1
PSKH1	0.942212	0.15742	0.667	0.333	1
SLC27A1	0.942212	0.15742	0.667	0.333	1
UBE2L3	0.942285	-0.00448321	1	1	1
MZT1	0.942373	0.0710758	1	0.667	1
CCDC18-AS1	0.942964	-0.178295	1	1	1
SPATA33	0.942989	0.127355	1	0.667	1
TP53BP1	0.943065	-0.26206	1	0.667	1
PTPRN2	0.943108	0.0331793	0.667	0.667	1
FHOD1	0.943108	0.0331793	0.667	0.667	1
ZWINT	0.943193	0.192572	1	0.667	1
LARP1B	0.943388	0.157612	1	0.667	1
MIF	0.943564	-0.097415	1	1	1
AC119673.2	0.94366	-0.461738	1	0.333	1
ELP1	0.94366	-0.461738	1	0.333	1
CRADD	0.94366	-0.461738	1	0.333	1
TMTC4	0.94366	-0.461738	1	0.333	1
SLC16A5	0.94366	-0.461738	1	0.333	1
RAB6A	0.943746	-0.156985	1	1	1
C19orf53	0.943798	-0.0731515	1	1	1
RORA	0.943989	-0.478337	1	1	1
HIVEP1	0.944172	0.114732	1	0.667	1
ACYP2	0.944222	0.0726941	1	0.667	1
IFRD1	0.944222	0.0726941	1	0.667	1
NLRC3	0.944222	0.0726941	1	0.667	1
SAMM50	0.944222	0.0726941	1	0.667	1
SRA1	0.944239	0.255246	1	0.667	1
SIN3A	0.944319	0.171447	1	0.667	1
GPSM2	0.94438	0.119832	0.667	0.333	1
CAMK1	0.944594	0.171859	1	0.667	1
CC2D1B	0.944875	0.176181	1	0.333	1
NEMP1	0.944875	0.176181	1	0.333	1
CD68	0.944941	0.136884	1	0.667	1
TVP23C	0.94506	-0.380671	0.667	0.333	1
HIPK1	0.945108	-0.0719625	1	1	1
JAK1	0.94517	0.17306	1	1	1
MRRF	0.945306	-0.441036	0.667	0.667	1
VIRMA	0.945416	0.116682	1	0.667	1
COQ7	0.945495	0.118761	0.667	0.333	1
NTHL1	0.945534	0.0763087	1	0.333	1
SPATS2L	0.945642	0.230834	1	0.667	1
RRP7A	0.94575	0.195119	1	0.667	1
NDUFA10	0.945751	-0.0719923	1	1	1
KRT7	0.945885	0.0825263	1	0.333	1
PBX2	0.945941	0.161942	1	0.667	1
PNPO	0.945941	0.161942	1	0.667	1
ECH1	0.946171	0.0733685	1	1	1
AHSA1	0.946236	-0.246	1	1	1
ETAA1	0.946265	0.0365672	0.667	0.667	1
RXRB	0.946265	0.0365672	0.667	0.667	1
PPM1A	0.946533	0.163096	1	0.667	1
RBM12	0.946707	0.0728677	1	0.667	1
RSRC1	0.946728	0.0710656	1	1	1
CLINT1	0.946728	0.254116	1	0.667	1
MRPL40	0.946901	-0.0255868	1	1	1
PACS2	0.946976	0.0447589	1	0.667	1
DNAJA3	0.946976	0.0447589	1	0.667	1
COA4	0.946978	-0.208761	1	1	1
CEP85	0.947128	0.115253	0.667	0.333	1
SUMF1	0.947128	0.115253	0.667	0.333	1
IRF4	0.947128	0.115253	0.667	0.333	1
INPP5A	0.947128	0.115253	0.667	0.333	1
LINC02206	0.947128	0.115253	0.667	0.333	1
TAX1BP3	0.947128	0.115253	0.667	0.333	1
ZNF841	0.947128	0.115253	0.667	0.333	1
MTMR1	0.947128	0.115253	0.667	0.333	1
AEBP2	0.947236	-0.197184	1	1	1
CITED2	0.947341	0.204223	1	0.667	1
TAP1	0.947412	0.0674965	1	0.667	1
SORT1	0.947413	0.170483	1	0.667	1
ILF2	0.947481	-0.138667	1	1	1
DNAJA2	0.947776	0.207709	1	0.667	1
MAP3K5	0.948072	0.0754993	1	0.667	1
SDF2L1	0.948146	0.0172201	1	1	1
OPA1	0.948338	0.0619711	0.667	0.667	1
AGL	0.94854	0.0387307	0.667	0.667	1
CAP1	0.948546	-0.0251855	1	1	1
FOXO3	0.948561	-0.292273	1	1	1
OGFOD1	0.948899	-0.266669	1	0.667	1
TMUB2	0.948921	0.0477637	1	0.667	1
SLC25A12	0.948956	0.0904229	0.667	0.333	1
USP12	0.949134	-0.256434	1	1	1
DESI2	0.949213	0.168929	1	0.667	1
RBM43	0.949305	0.0399472	0.667	0.667	1
FSD1L	0.949305	0.0399472	0.667	0.667	1
AC015871.1	0.949305	0.0399472	0.667	0.667	1
PLRG1	0.949371	-0.210696	1	0.667	1
PPP2CA	0.949404	0.277662	1	0.667	1
CNTLN	0.949472	0.0837385	1	0.667	1
JMY	0.949491	-0.537004	1	0.667	1
SYNRG	0.949533	0.0681255	1	1	1
DNAJC16	0.949593	0.13129	0.667	0.333	1
ARHGEF11	0.949593	0.13129	0.667	0.333	1
LINC01184	0.949593	0.13129	0.667	0.333	1
ZNF417	0.949593	0.13129	0.667	0.333	1
TFE3	0.949593	0.13129	0.667	0.333	1
TADA3	0.949707	-0.463049	1	1	1
CHD4	0.949718	-0.190875	1	1	1
LINC00324	0.949771	0.085625	1	0.333	1
MAML3	0.949947	0.165675	1	0.667	1
USP15	0.950104	-0.0918711	1	1	1
TXNL1	0.950141	0.00976771	1	1	1
PSMD2	0.950182	0.0250854	1	1	1
DHX16	0.950404	0.110631	1	0.667	1
FNDC10	0.950481	0.111736	0.667	0.333	1
UBXN10-AS1	0.950481	0.111736	0.667	0.333	1
HIST2H2AA4	0.950481	0.111736	0.667	0.333	1
KLHL23	0.950481	0.111736	0.667	0.333	1
KANSL1L	0.950481	0.111736	0.667	0.333	1
SAP30L	0.950481	0.111736	0.667	0.333	1
GIGYF1	0.950481	0.111736	0.667	0.333	1
MATN2	0.950481	0.111736	0.667	0.333	1
PCED1B	0.950481	0.111736	0.667	0.333	1
THAP2	0.950481	0.111736	0.667	0.333	1
SDSL	0.950481	0.111736	0.667	0.333	1
PRMT5	0.950481	0.111736	0.667	0.333	1
CTC1	0.950481	0.111736	0.667	0.333	1
MCOLN1	0.950481	0.111736	0.667	0.333	1
C19orf81	0.950481	0.111736	0.667	0.333	1
PPP1R16B	0.950481	0.111736	0.667	0.333	1
PAXBP1-AS1	0.950481	0.111736	0.667	0.333	1
APEX2	0.950481	0.111736	0.667	0.333	1
SACM1L	0.950506	-0.0652141	1	1	1
MIS18A	0.950748	0.142168	1	0.667	1
FNBP4	0.950808	-0.324168	1	1	1
GANAB	0.951022	-0.310438	1	1	1
COMMD9	0.951072	-0.111473	1	1	1
FUOM	0.95108	0.130437	1	0.667	1
PPP6R1	0.951084	-0.0987697	1	1	1
POC1B	0.951221	0.136873	1	0.667	1
CD2BP2	0.951221	-0.202404	1	1	1
IGBP1	0.951414	-0.20606	1	1	1
NKG7	0.951459	-0.0522991	1	0.667	1
PPP2R3C	0.951459	0.244977	1	0.667	1
PPM1K	0.951471	-0.22673	1	0.667	1
CFAP298	0.951587	-0.113587	1	1	1
GTSE1	0.951647	0.344977	1	0.667	1
DCTD	0.951708	-0.498466	1	1	1
FCER1A	0.951712	0.108884	0.667	0.333	1
EIF2AK1	0.952109	0.273758	1	0.667	1
OTULIN	0.952304	-0.0185877	1	1	1
EXTL3	0.952404	-0.458143	0.667	0.333	1
ABCC5	0.952435	0.14761	0.667	0.667	1
DPP7	0.952516	-0.0137877	1	1	1
NDUFS1	0.952754	-0.178544	1	1	1
TMEM242	0.952846	-0.18943	1	1	1
TASOR2	0.952897	-0.600442	1	1	1
CYTOR	0.952932	0.157616	1	0.667	1
HTATIP2	0.953461	0.0685418	0.667	0.667	1
RIOX2	0.953541	0.0782991	1	0.667	1
MLKL	0.953615	0.155891	1	0.667	1
LINC00342	0.953628	0.137617	1	0.667	1
GNE	0.953692	0.0484962	0.333	0.333	1
NSMF	0.953692	0.0484962	0.333	0.333	1
IFIT3	0.953692	0.0484962	0.333	0.333	1
CA11	0.953692	0.0484962	0.333	0.333	1
MMP25-AS1	0.953767	0.0827808	1	0.667	1
RBM8A	0.953811	-0.0821977	1	1	1
MARK3	0.953839	0.244452	1	0.667	1
MIR4435-2HG	0.954038	-0.313456	1	0.667	1
KIN	0.954093	0.249771	1	0.667	1
MCEE	0.954347	-0.364861	1	1	1
RNF217	0.954347	-0.364861	1	1	1
VTI1B	0.954473	-0.486473	1	1	1
ARHGEF7	0.95453	0.208971	1	0.667	1
HDAC9	0.954531	-0.102428	1	1	1
HMGXB4	0.954612	-0.231044	1	1	1
EIF3L	0.954743	-0.00580412	1	1	1
CAPNS1	0.954782	0.0806019	1	1	1
DCAF6	0.954786	-0.20692	1	1	1
CD99	0.954936	0.00145635	1	1	1
WBP1L	0.954943	0.156227	1	0.667	1
IFT52	0.954943	0.156227	1	0.667	1
ZBTB6	0.95507	0.0537544	1	0.667	1
LTBP3	0.95507	0.0537544	1	0.667	1
STOML2	0.955137	-0.163538	1	1	1
TMEM209	0.955156	0.194673	1	0.667	1
PITPNA-AS1	0.955178	-0.284433	1	1	1
SCO1	0.955254	-0.262219	1	1	1
SH3TC1	0.955415	0.108211	0.667	0.333	1
ARSB	0.955415	0.108211	0.667	0.333	1
USP45	0.955415	0.108211	0.667	0.333	1
FBP1	0.955415	0.108211	0.667	0.333	1
ST3GAL2	0.955415	0.108211	0.667	0.333	1
KRT86	0.955427	-0.401982	1	1	1
IRF2BPL	0.955493	0.141981	1	0.667	1
NUDT8	0.955853	-0.103647	1	1	1
NUP62	0.955902	0.154852	1	0.667	1
CD151	0.956046	0.133422	1	0.667	1
ADI1	0.956127	-0.400454	1	1	1
FAM177A1	0.956234	0.119241	1	0.667	1
FKBP3	0.956238	-0.315254	1	1	1
RPS27L	0.956363	-0.0669305	1	1	1
RAD51D	0.956446	0.150488	1	0.667	1
COP1	0.956702	0.15336	1	0.667	1
ANO10	0.956702	0.15336	1	0.667	1
IDH1	0.95681	0.143171	1	0.667	1
RRNAD1	0.956883	0.0521701	0.667	0.333	1
AL162390.1	0.956883	0.0521701	0.667	0.333	1
TAF5	0.956883	0.0521701	0.667	0.333	1
RBMS2	0.956883	0.0521701	0.667	0.333	1
FBXL19	0.956883	0.0521701	0.667	0.333	1
ZNF296	0.956883	0.0521701	0.667	0.333	1
SCAF1	0.956883	0.0521701	0.667	0.333	1
COX6C	0.95694	0.0192085	1	1	1
ISY1	0.956965	-0.336293	1	1	1
ANPEP	0.957236	-0.32019	1	1	1
HDAC2	0.957363	-0.301264	1	1	1
RNF181	0.957492	0.275722	1	0.667	1
CALM2	0.957763	0.0554512	1	1	1
RPS17	0.957994	-0.278815	1	1	1
GOLIM4	0.958227	0.268247	1	0.667	1
NOL7	0.958244	0.248896	1	0.667	1
OTUD5	0.958282	-0.501576	1	1	1
BRD7	0.958316	0.0919284	1	1	1
PRDM1	0.958338	0.0960586	1	0.667	1
SEC61A1	0.958446	0.204714	1	0.667	1
LY86	0.958629	0.248547	1	0.667	1
RARS	0.958646	-0.0299386	1	1	1
TRPV2	0.958755	0.119225	0.667	0.333	1
NEU1	0.958795	0.107969	1	0.667	1
TM2D2	0.958795	0.107969	1	0.667	1
NCBP2AS2	0.959263	-0.341221	1	1	1
KDM4C	0.959514	0.142002	0.667	0.333	1
NOSIP	0.959616	-0.570732	1	1	1
CDKN2AIPNL	0.95968	-0.216329	1	1	1
IFT88	0.95968	-0.216329	1	1	1
ACOT11	0.959801	0.0797596	1	0.333	1
AC093157.1	0.959801	0.0797596	1	0.333	1
SRGAP2B	0.959801	0.0797596	1	0.333	1
CKMT2-AS1	0.959801	0.0797596	1	0.333	1
ZFP62	0.959801	0.0797596	1	0.333	1
HLA-DOA	0.959801	0.0797596	1	0.333	1
KIF27	0.959801	0.0797596	1	0.333	1
LINC00476	0.959801	0.0797596	1	0.333	1
MSANTD3	0.959801	0.0797596	1	0.333	1
SDS	0.959801	0.0797596	1	0.333	1
CIPC	0.959801	0.0797596	1	0.333	1
AL049840.5	0.959801	0.0797596	1	0.333	1
KIAA0895L	0.959801	0.0797596	1	0.333	1
COX10-AS1	0.959801	0.0797596	1	0.333	1
AC027601.6	0.959801	0.0797596	1	0.333	1
ZGLP1	0.959801	0.0797596	1	0.333	1
ATG4D	0.959801	0.0797596	1	0.333	1
PROSER3	0.959801	0.0797596	1	0.333	1
POLD1	0.959801	0.0797596	1	0.333	1
SDCBP2-AS1	0.959801	0.0797596	1	0.333	1
SNHG11	0.959801	0.0797596	1	0.333	1
NRIP1	0.95981	-0.240572	1	1	1
PARVB	0.959816	-0.244403	1	1	1
IPO9	0.959931	-0.117587	1	1	1
NMD3	0.960043	0.126377	1	0.667	1
NAA40	0.960061	0.166054	1	0.667	1
METTL2B	0.960066	0.143073	1	0.667	1
ATP8A1	0.960218	-0.31902	1	0.667	1
TRIP12	0.960221	0.123868	1	1	1
SDAD1	0.960406	-0.316189	1	1	1
RAB7B	0.96044	0.0558347	0.667	0.333	1
AL390728.5	0.96044	0.0558347	0.667	0.333	1
RABL2A	0.96044	0.0558347	0.667	0.333	1
SLC9B2	0.96044	0.0558347	0.667	0.333	1
SMN1	0.96044	0.0558347	0.667	0.333	1
NOD1	0.96044	0.0558347	0.667	0.333	1
CCAR2	0.96044	0.0558347	0.667	0.333	1
THEM6	0.96044	0.0558347	0.667	0.333	1
MED22	0.96044	0.0558347	0.667	0.333	1
PCGF6	0.96044	0.0558347	0.667	0.333	1
AMPD3	0.96044	0.0558347	0.667	0.333	1
NCKAP5L	0.96044	0.0558347	0.667	0.333	1
RIC8B	0.96044	0.0558347	0.667	0.333	1
GPR180	0.96044	0.0558347	0.667	0.333	1
AC093525.4	0.96044	0.0558347	0.667	0.333	1
RNF135	0.96044	0.0558347	0.667	0.333	1
AP005329.3	0.96044	0.0558347	0.667	0.333	1
DOHH	0.96044	0.0558347	0.667	0.333	1
CERS4	0.96044	0.0558347	0.667	0.333	1
RIN2	0.96044	0.0558347	0.667	0.333	1
SS18L1	0.96044	0.0558347	0.667	0.333	1
MRTFA	0.96044	0.0558347	0.667	0.333	1
NBAS	0.960614	0.246844	1	0.667	1
GBA	0.960626	0.105005	1	0.667	1
HIST1H2BF	0.960633	-0.327246	0.667	0.667	1
CD83	0.960705	0.0443133	1	0.667	1
KMT2B	0.960705	0.0443133	1	0.667	1
AP4B1-AS1	0.960728	0.0761554	0.667	0.333	1
POMC	0.960728	0.0761554	0.667	0.333	1
FARS2	0.960728	0.0761554	0.667	0.333	1
WDR27	0.960728	0.0761554	0.667	0.333	1
PTRH1	0.960728	0.0761554	0.667	0.333	1
RTKN2	0.960728	0.0761554	0.667	0.333	1
OASL	0.960728	0.0761554	0.667	0.333	1
KLF16	0.960728	0.0761554	0.667	0.333	1
AC005523.2	0.960728	0.0761554	0.667	0.333	1
E2F1	0.960728	0.0761554	0.667	0.333	1
MT-ATP8	0.960802	-0.104278	1	1	1
MYO1E	0.960838	0.102464	1	0.667	1
CYHR1	0.960841	-0.293671	1	1	1
IMP4	0.961042	-0.329038	1	1	1
NCAPD2	0.961143	0.181109	1	0.667	1
FBXO7	0.961321	0.200231	1	0.667	1
PLCL2	0.961424	-0.397341	1	1	1
RABGGTB	0.961574	0.0827639	1	0.667	1
HNRNPF	0.9616	-0.0950174	1	1	1
ODR4	0.961827	0.0987479	1	0.667	1
TUFM	0.962125	-0.0943617	1	1	1
ALDH9A1	0.962166	-0.0702917	1	1	1
DYM	0.962485	0.139996	1	0.667	1
MTMR9	0.962801	0.0995708	1	0.667	1
FAM126A	0.962823	0.212587	1	0.667	1
E2F4	0.962877	0.140234	1	0.667	1
HEMK1	0.963096	0.113164	0.667	0.333	1
PLSCR3	0.963096	0.113164	0.667	0.333	1
TUBA4A	0.963207	0.237646	1	0.667	1
HNRNPH3	0.963247	0.14461	1	1	1
HIST1H3D	0.963278	0.225795	1	0.667	1
IPO8	0.963383	0.141417	1	0.667	1
HIPK3	0.963707	0.0174178	1	1	1
CPEB2	0.963745	0.05949	0.667	0.333	1
UBA6-AS1	0.963745	0.05949	0.667	0.333	1
MYPOP	0.963745	0.05949	0.667	0.333	1
ZNF765	0.963745	0.05949	0.667	0.333	1
TMEM256	0.963774	-0.235462	1	1	1
PDLIM2	0.963934	-0.249482	1	1	1
GLB1	0.963983	0.0455073	0.667	0.667	1
GTF2H2	0.963994	-0.370586	1	0.667	1
VEGFB	0.96423	-0.154927	1	1	1
EEFSEC	0.964359	0.0619326	0.667	0.333	1
CD74	0.964379	-0.0669433	1	1	1
DUSP7	0.964423	-0.322082	1	0.667	1
CCR1	0.964472	0.20238	1	0.667	1
TTC1	0.964475	-0.0586946	1	1	1
TMEM87B	0.964476	0.202186	1	0.667	1
LRRC40	0.964534	0.0915891	0.667	0.667	1
MACC1	0.964534	0.0915891	0.667	0.667	1
RAB31	0.964596	0.191173	1	0.667	1
ZCCHC2	0.964695	0.181167	1	0.667	1
FBXW2	0.964724	-0.359046	1	1	1
CLN5	0.964724	-0.359046	1	1	1
EDRF1	0.964798	0.144293	1	0.667	1
PPP1R21	0.96492	0.0949351	0.667	0.667	1
SEPTIN2	0.96506	-0.295028	1	1	1
NAA10	0.965063	-0.427506	1	1	1
B3GALNT2	0.965162	0.0966722	1	0.667	1
RAB5B	0.965171	0.226981	1	0.667	1
ZRSR2	0.965196	0.156205	1	0.667	1
ZKSCAN5	0.965283	-0.391675	1	0.667	1
METRN	0.965283	-0.391675	1	0.667	1
ZFAND1	0.965372	-0.249108	0.667	0.667	1
COPS9	0.965506	0.116593	1	1	1
TRIM4	0.965551	0.0935917	1	0.667	1
TYW3	0.965577	-0.497961	1	1	1
IQCE	0.965624	0.0247953	0.667	0.667	1
GALNT11	0.965624	0.0247953	0.667	0.667	1
TAF1D	0.965816	0.199539	1	0.667	1
GCSH	0.965992	-0.164379	1	1	1
POLR3D	0.966008	0.0631361	0.333	0.333	1
MRPL16	0.966126	0.214763	1	0.667	1
RNF126	0.966204	0.0860664	1	0.667	1
MIER1	0.96657	-0.121195	1	1	1
ASF1A	0.966599	-0.262649	1	1	1
PPP2CB	0.966599	-0.262649	1	1	1
EIF2AK4	0.966724	-0.475142	1	0.667	1
MPRIP	0.966838	0.182697	1	0.667	1
DUS1L	0.967085	0.140433	1	0.667	1
ELMSAN1	0.967127	-0.0860051	1	1	1
HVCN1	0.967257	0.0921674	0.667	0.667	1
ZBED3	0.967473	0.088328	0.667	0.667	1
ZSWIM8	0.967473	0.088328	0.667	0.667	1
CCDC97	0.967473	0.088328	0.667	0.667	1
SLC35B2	0.967613	0.101328	0.333	0.667	1
TMEM147	0.96772	0.0375735	1	1	1
PTCD2	0.967741	0.0833549	0.667	0.333	1
DNAAF5	0.967741	0.0833549	0.667	0.333	1
RNF139-AS1	0.967741	0.0833549	0.667	0.333	1
AL392086.3	0.967741	0.0833549	0.667	0.333	1
SLC35C1	0.967741	0.0833549	0.667	0.333	1
CCDC12	0.967759	-0.161993	1	1	1
GIGYF2	0.967763	0.256165	1	0.667	1
TMEM181	0.967768	0.0970406	1	0.667	1
TEX10	0.967768	0.0970406	1	0.667	1
AL021368.2	0.967891	0.0937678	1	0.667	1
AC015871.7	0.967891	0.0937678	1	0.667	1
LINC00623	0.967948	-0.313925	0.667	0.667	1
BCL7B	0.968145	0.13984	1	0.667	1
UBE2R2	0.968235	-0.108059	1	1	1
SP100	0.968294	-0.0381561	1	1	1
FAM3C	0.96832	-0.372995	1	1	1
SPAG1	0.968474	-0.388462	1	0.667	1
DIS3L	0.968474	-0.388462	1	0.667	1
DYNC1I2	0.968624	-0.205623	1	1	1
NUDT15	0.968759	0.177803	1	0.667	1
TP53	0.968932	0.104137	1	0.667	1
CDC42BPA	0.969076	0.113878	1	0.667	1
METTL2A	0.969076	0.113878	1	0.667	1
HIST1H2AC	0.969208	-0.217472	1	1	1
HIST1H3C	0.969276	0.0866809	1	0.333	1
ADGRD1	0.969276	0.0866809	1	0.333	1
ZNF326	0.969327	-0.0599536	1	1	1
ADAMTSL4	0.969591	0.104677	0.333	0.333	1
SLC41A3	0.969591	0.104677	0.333	0.333	1
CIT	0.969661	0.125946	1	0.333	1
ZNF689	0.969661	0.125946	1	0.333	1
SHFL	0.969723	0.0562622	0.667	0.667	1
APOL6	0.969834	-0.0823065	1	1	1
DYNC2LI1	0.96998	0.116108	1	0.667	1
TGFBRAP1	0.96998	0.116108	1	0.667	1
STK25	0.96998	0.116108	1	0.667	1
TPRA1	0.96998	0.116108	1	0.667	1
ABTB1	0.96998	0.116108	1	0.667	1
SLC10A7	0.96998	0.116108	1	0.667	1
AKIP1	0.96998	0.116108	1	0.667	1
NMRK1	0.970194	0.135373	1	0.667	1
ARHGAP17	0.970346	0.158458	1	0.667	1
UBE3C	0.970354	-0.193773	1	1	1
TENT5C	0.970461	0.136037	1	0.333	1
ESD	0.970923	-0.200633	1	1	1
REXO1	0.970989	0.0908574	1	0.667	1
DCAF16	0.971063	0.030882	0.667	0.667	1
THAP6	0.971063	0.030882	0.667	0.667	1
ARFGAP3	0.97115	-0.181446	1	1	1
MKNK1	0.971162	-0.0570009	1	1	1
GATC	0.971393	0.253002	1	0.667	1
FAR1	0.971398	0.299275	1	0.667	1
PADI4	0.971405	0.0850596	0.667	0.667	1
NFKBID	0.971405	0.0850596	0.667	0.667	1
AL022311.1	0.971405	0.0850596	0.667	0.667	1
DPP8	0.971443	-0.118409	1	0.667	1
VIM-AS1	0.971461	0.102035	0.667	0.667	1
NCOA1	0.971621	0.188689	1	0.667	1
CANX	0.97181	-0.031774	1	1	1
PLPP1	0.971842	-0.0764919	1	1	1
ITPA	0.972002	-0.0931154	1	1	1
STK38	0.972146	0.0874702	0.667	0.667	1
NUP58	0.972149	0.211271	1	0.667	1
SQLE	0.97223	-0.0446899	1	1	1
ZNF200	0.972251	0.132428	1	0.333	1
NAP1L1	0.972252	-0.0628461	1	1	1
DNAJB1	0.972368	-0.273462	1	1	1
ANXA2R	0.972385	0.0569075	0.667	0.667	1
POLR1B	0.972461	0.0898476	1	0.333	1
B3GNT5	0.972461	0.0898476	1	0.333	1
TBC1D9B	0.972587	-0.25762	1	1	1
TMEM59	0.972782	0.284071	1	0.667	1
DUSP28	0.972801	0.112902	1	0.667	1
AL662844.4	0.972801	0.112902	1	0.667	1
DOP1A	0.972801	0.112902	1	0.667	1
CSTF1	0.972836	-0.384193	0.667	1	1
NNT-AS1	0.972953	-0.32515	0.667	0.667	1
ARNTL	0.97319	0.107389	1	0.667	1
PDSS2	0.973296	0.0339157	0.667	0.667	1
KIR2DL4	0.973296	0.0339157	0.667	0.667	1
DBNDD2	0.973296	0.0339157	0.667	0.667	1
H2AFZ	0.973302	-0.12175	1	1	1
MTHFD2	0.973339	-0.0415945	1	1	1
SNAP23	0.973568	0.00829853	1	1	1
C1orf35	0.973584	0.08867	1	0.333	1
PHF23	0.973697	-0.35188	0.667	1	1
SNX10	0.973912	0.112264	1	1	1
GMCL1	0.973941	0.243583	1	0.667	1
ERCC1	0.974015	-0.0699908	1	1	1
UCK2	0.97409	-0.645424	1	0.333	1
WDR33	0.974174	0.132952	1	0.667	1
PET117	0.974309	0.17215	1	0.667	1
PDCL	0.974424	-0.255112	1	1	1
ATXN2	0.974713	0.17245	1	0.667	1
EDEM3	0.974781	-0.113251	1	0.667	1
MTX2	0.975002	0.174979	1	0.667	1
UBE2J1	0.975161	0.242647	1	0.667	1
CSTB	0.97517	0.0103885	1	1	1
ITGB7	0.975197	0.132803	1	0.667	1
XAF1	0.975215	-0.178734	1	1	1
IL2RB	0.975223	0.134734	1	1	1
JKAMP	0.975226	0.234844	1	0.667	1
SOGA1	0.975229	-0.489328	0.667	0.333	1
ARFGAP1	0.975229	-0.489328	0.667	0.333	1
ZNF439	0.975243	-0.66035	1	0.667	1
E2F3	0.975316	0.158737	1	0.667	1
EML4	0.975362	0.104189	1	1	1
METTL8	0.975389	-0.293351	1	1	1
FOXK1	0.975389	-0.293351	1	1	1
EFCAB11	0.975389	-0.293351	1	1	1
NPAT	0.975431	0.130283	1	0.667	1
CDC5L	0.975554	0.0668903	1	1	1
GTF2H5	0.975584	-0.0232832	1	1	1
ADIPOR2	0.975598	0.21986	1	0.667	1
PINK1	0.97563	0.10081	1	0.333	1
TRAK1	0.97563	0.10081	1	0.333	1
SLC15A2	0.97563	0.10081	1	0.333	1
AC008124.1	0.97563	0.10081	1	0.333	1
ZFYVE19	0.97563	0.10081	1	0.333	1
FAHD1	0.97563	0.10081	1	0.333	1
NLRC5	0.97563	0.10081	1	0.333	1
TRPM2	0.97563	0.10081	1	0.333	1
RASSF5	0.975634	-0.12728	1	1	1
HMGN1	0.975811	-0.0956894	1	1	1
CDK13	0.975899	0.216917	1	0.667	1
HSPA1A	0.975908	0.109688	1	0.667	1
ZNF44	0.975908	0.109688	1	0.667	1
APMAP	0.976268	0.079682	1	0.667	1
BORCS7	0.976274	-0.122295	1	1	1
PRCC	0.976336	0.174016	1	0.667	1
MAP4K4	0.976346	-0.24732	1	1	1
APAF1	0.976375	0.217165	1	0.667	1
NRG1	0.976401	0.117902	1	0.667	1
ARMCX6	0.976401	0.117902	1	0.667	1
NUTM2A-AS1	0.976429	0.229225	1	0.667	1
HSD17B10	0.976466	0.225577	1	0.667	1
UNC93B1	0.976489	0.130046	1	0.333	1
LMNB2	0.976677	-0.280677	1	1	1
RBBP5	0.976679	0.0817838	0.667	0.667	1
MRPS18A	0.976693	-0.795615	1	0.667	1
DIAPH3	0.976704	0.173222	1	0.333	1
AC007038.2	0.976988	0.103294	0.333	0.333	1
ZNF852	0.976988	0.103294	0.333	0.333	1
ANG	0.976988	0.103294	0.333	0.333	1
AL121839.2	0.976988	0.103294	0.333	0.333	1
KIF18B	0.976988	0.103294	0.333	0.333	1
TTLL1	0.976988	0.103294	0.333	0.333	1
SLC25A3	0.9774	-0.215882	1	1	1
UBE2K	0.977411	0.038085	1	1	1
C1D	0.977584	-0.246899	1	1	1
EFCAB2	0.977622	0.104146	1	0.333	1
PER2	0.977622	0.104146	1	0.333	1
ERCC8	0.977622	0.104146	1	0.333	1
AC100810.1	0.977622	0.104146	1	0.333	1
DTD2	0.977622	0.104146	1	0.333	1
MED26	0.977622	0.104146	1	0.333	1
TSEN34	0.977622	0.104146	1	0.333	1
RAB30-DT	0.977635	0.0235138	0.667	0.667	1
KDM5C	0.977698	0.124133	1	0.667	1
GOSR2	0.97772	0.111263	1	0.667	1
TTC32	0.977727	-0.241077	1	1	1
FLYWCH2	0.977727	-0.241077	1	1	1
TLE1	0.977843	-0.296126	1	1	1
SHTN1	0.977846	0.209812	1	0.667	1
MECR	0.978181	0.153182	0.333	0.333	1
IQCC	0.978181	0.153182	0.333	0.333	1
AL451085.2	0.978181	0.153182	0.333	0.333	1
AC110769.2	0.978181	0.153182	0.333	0.333	1
ZNF777	0.978181	0.153182	0.333	0.333	1
XRCC2	0.978181	0.153182	0.333	0.333	1
LINC01150	0.978181	0.153182	0.333	0.333	1
AEN	0.978181	0.153182	0.333	0.333	1
GALNS	0.978181	0.153182	0.333	0.333	1
AP001033.2	0.978181	0.153182	0.333	0.333	1
POFUT2	0.978181	0.153182	0.333	0.333	1
KIF3A	0.978232	0.127041	1	0.333	1
ORAI3	0.978291	0.161808	1	0.667	1
SVIL	0.978455	0.145127	1	0.667	1
NCK1	0.978519	-0.093084	1	1	1
GAB3	0.978576	0.235008	1	0.333	1
UBE4A	0.978595	-0.219942	1	1	1
IFI44L	0.978639	0.0718235	0.333	0.333	1
AOPEP	0.978639	0.0718235	0.333	0.333	1
LMF2	0.978675	0.139581	0.667	0.333	1
AAMP	0.978804	0.171736	1	0.667	1
SNRPN	0.979007	0.0733599	1	0.333	1
APOO	0.979007	0.0733599	1	0.333	1
SMG5	0.979224	0.106468	1	0.667	1
SEC24C	0.979224	0.106468	1	0.667	1
ADAM8	0.979224	0.106468	1	0.667	1
TM7SF2	0.979224	0.106468	1	0.667	1
CHERP	0.979224	0.106468	1	0.667	1
FAM104B	0.979224	0.106468	1	0.667	1
HLA-DPB1	0.979287	0.0424809	1	1	1
GTF2A2	0.979366	0.0617625	1	1	1
DVL3	0.979487	0.121728	1	0.667	1
DPM3	0.979555	-0.0974943	1	1	1
SNHG14	0.979563	0.0727925	1	0.667	1
ADIPOR1	0.979613	-0.381243	0.667	1	1
DNAJC24	0.979658	-0.200609	1	1	1
TASP1	0.979755	0.0974656	0.667	0.333	1
DVL1	0.979805	0.138132	0.333	0	1
FBXO44	0.979805	0.138132	0.333	0	1
AC119800.1	0.979805	0.138132	0.333	0	1
ALG14	0.979805	0.138132	0.333	0	1
GPR89A	0.979805	0.138132	0.333	0	1
NOTCH2NLC	0.979805	0.138132	0.333	0	1
ADAMTSL4-AS1	0.979805	0.138132	0.333	0	1
TRIM46	0.979805	0.138132	0.333	0	1
AL096803.2	0.979805	0.138132	0.333	0	1
LINC01954	0.979805	0.138132	0.333	0	1
MYCN	0.979805	0.138132	0.333	0	1
AC008074.2	0.979805	0.138132	0.333	0	1
FMNL2	0.979805	0.138132	0.333	0	1
AC083855.2	0.979805	0.138132	0.333	0	1
ZBTB49	0.979805	0.138132	0.333	0	1
HTRA3	0.979805	0.138132	0.333	0	1
LINC00499	0.979805	0.138132	0.333	0	1
ZNF366	0.979805	0.138132	0.333	0	1
MEIKIN	0.979805	0.138132	0.333	0	1
ARAP3	0.979805	0.138132	0.333	0	1
AL133259.1	0.979805	0.138132	0.333	0	1
FANCE	0.979805	0.138132	0.333	0	1
ULBP2	0.979805	0.138132	0.333	0	1
AL022069.3	0.979805	0.138132	0.333	0	1
RPS6KA2	0.979805	0.138132	0.333	0	1
TRGV7	0.979805	0.138132	0.333	0	1
AC009403.1	0.979805	0.138132	0.333	0	1
ST18	0.979805	0.138132	0.333	0	1
YTHDF3-AS1	0.979805	0.138132	0.333	0	1
CDH17	0.979805	0.138132	0.333	0	1
ZNF25	0.979805	0.138132	0.333	0	1
AGAP4	0.979805	0.138132	0.333	0	1
AL592546.3	0.979805	0.138132	0.333	0	1
GAS2	0.979805	0.138132	0.333	0	1
ZNF408	0.979805	0.138132	0.333	0	1
CTSF	0.979805	0.138132	0.333	0	1
AP001318.2	0.979805	0.138132	0.333	0	1
AC021054.1	0.979805	0.138132	0.333	0	1
AC084824.5	0.979805	0.138132	0.333	0	1
BCDIN3D	0.979805	0.138132	0.333	0	1
ZC3H10	0.979805	0.138132	0.333	0	1
C12orf66	0.979805	0.138132	0.333	0	1
LINC02356	0.979805	0.138132	0.333	0	1
FBXW8	0.979805	0.138132	0.333	0	1
NRAV	0.979805	0.138132	0.333	0	1
AC068790.7	0.979805	0.138132	0.333	0	1
OTUB2	0.979805	0.138132	0.333	0	1
AL928654.1	0.979805	0.138132	0.333	0	1
PLA2G4B	0.979805	0.138132	0.333	0	1
USP3-AS1	0.979805	0.138132	0.333	0	1
SULT1A3	0.979805	0.138132	0.333	0	1
AC007728.2	0.979805	0.138132	0.333	0	1
RRAD	0.979805	0.138132	0.333	0	1
ZDHHC1	0.979805	0.138132	0.333	0	1
CTNS	0.979805	0.138132	0.333	0	1
KIF1C	0.979805	0.138132	0.333	0	1
MAPK7	0.979805	0.138132	0.333	0	1
CCL4L2	0.979805	0.138132	0.333	0	1
AC009283.1	0.979805	0.138132	0.333	0	1
SP2-AS1	0.979805	0.138132	0.333	0	1
SPATA20	0.979805	0.138132	0.333	0	1
TTYH2	0.979805	0.138132	0.333	0	1
CEP131	0.979805	0.138132	0.333	0	1
AP002449.1	0.979805	0.138132	0.333	0	1
ATP8B1	0.979805	0.138132	0.333	0	1
AC092069.1	0.979805	0.138132	0.333	0	1
LPAR2	0.979805	0.138132	0.333	0	1
ZNF730	0.979805	0.138132	0.333	0	1
ZNF585B	0.979805	0.138132	0.333	0	1
CEACAM21	0.979805	0.138132	0.333	0	1
CNFN	0.979805	0.138132	0.333	0	1
PLA2G4C	0.979805	0.138132	0.333	0	1
ZSWIM9	0.979805	0.138132	0.333	0	1
PABPC1L	0.979805	0.138132	0.333	0	1
C21orf62-AS1	0.979805	0.138132	0.333	0	1
UBASH3A	0.979805	0.138132	0.333	0	1
DGCR6	0.979805	0.138132	0.333	0	1
MED15	0.979805	0.138132	0.333	0	1
LZTR1	0.979805	0.138132	0.333	0	1
TMEM184B	0.979805	0.138132	0.333	0	1
AL031595.3	0.979805	0.138132	0.333	0	1
Z97192.1	0.979805	0.138132	0.333	0	1
PNPLA4	0.979805	0.138132	0.333	0	1
PORCN	0.979805	0.138132	0.333	0	1
TBC1D8B	0.979805	0.138132	0.333	0	1
NBEAL1	0.979928	0.160097	1	0.667	1
GFER	0.979937	-0.27831	1	1	1
THYN1	0.979949	-0.564631	1	1	1
MUS81	0.980158	-0.186536	1	1	1
DBI	0.980392	-0.0282055	1	1	1
TXN	0.980592	-0.0557313	1	1	1
ANAPC11	0.980876	0.0068115	1	1	1
MRPL50	0.980896	-0.471075	1	0.667	1
COQ3	0.980931	-0.485663	0.667	0.333	1
PYROXD2	0.980931	-0.485663	0.667	0.333	1
ZNF280B	0.980931	-0.485663	0.667	0.333	1
RMI1	0.980973	0.16029	1	0.667	1
FARSA	0.981009	0.0762263	1	0.333	1
ARID4B	0.981236	-0.191077	1	1	1
KDM4A	0.981241	-0.416304	0.667	0.667	1
TERF2	0.981603	0.171673	1	0.667	1
GON4L	0.981694	0.121566	1	0.667	1
MZF1-AS1	0.981806	0.0853135	1	0.667	1
ANXA1	0.981912	0.17634	1	1	1
HDHD2	0.981968	0.115774	1	0.667	1
MED8	0.982039	-0.202726	1	1	1
TMEM192	0.982174	-0.275192	1	1	1
IRF2BP2	0.98235	0.170578	1	1	1
GMFB	0.982361	0.118718	1	0.667	1
ODC1	0.982424	-0.578758	1	1	1
UVSSA	0.982441	0.155606	1	0.333	1
EGLN2	0.982441	0.155606	1	0.333	1
SLC36A4	0.982535	0.215294	1	0.667	1
LINC00205	0.982589	0.0930073	0.667	0.333	1
GTF2E2	0.982637	-0.288044	1	1	1
SAMHD1	0.982663	0.109338	1	1	1
COA8	0.982687	-0.503617	1	1	1
OXA1L	0.982824	0.258818	1	0.667	1
VRK1	0.983019	-0.23274	1	1	1
ATP6V1E2	0.983221	0.0656322	1	0.333	1
TSPYL1	0.983321	0.159683	1	0.667	1
C2CD4D	0.98336	-0.482008	0.667	0.333	1
RBAK	0.98336	-0.482008	0.667	0.333	1
MCU	0.98336	-0.482008	0.667	0.333	1
MYBL1	0.983403	0.236295	1	0.667	1
AQP3	0.983446	-0.0644034	1	1	1
NBDY	0.983549	-0.308138	1	1	1
WRNIP1	0.98358	0.0883182	1	0.667	1
RIPOR2	0.98358	0.0883182	1	0.667	1
GATAD2B	0.983595	0.067672	1	0.333	1
AC239799.2	0.983636	0.0786233	0.667	0.333	1
MSANTD4	0.983636	0.0786233	0.667	0.333	1
MOSPD1	0.983636	0.0786233	0.667	0.333	1
AL627309.5	0.983793	0.134153	0.667	0	1
ESPN	0.983793	0.134153	0.667	0	1
GPR157	0.983793	0.134153	0.667	0	1
MIR34AHG	0.983793	0.134153	0.667	0	1
LINC01772	0.983793	0.134153	0.667	0	1
LDLRAP1	0.983793	0.134153	0.667	0	1
CYB5RL	0.983793	0.134153	0.667	0	1
GFI1	0.983793	0.134153	0.667	0	1
F3	0.983793	0.134153	0.667	0	1
AC239799.1	0.983793	0.134153	0.667	0	1
AL358472.2	0.983793	0.134153	0.667	0	1
MSTO1	0.983793	0.134153	0.667	0	1
Z99572.1	0.983793	0.134153	0.667	0	1
RASAL2	0.983793	0.134153	0.667	0	1
AL136454.1	0.983793	0.134153	0.667	0	1
YOD1	0.983793	0.134153	0.667	0	1
ZNF692	0.983793	0.134153	0.667	0	1
AL121658.1	0.983793	0.134153	0.667	0	1
AC010883.3	0.983793	0.134153	0.667	0	1
CCDC138	0.983793	0.134153	0.667	0	1
CCNT2-AS1	0.983793	0.134153	0.667	0	1
DAPL1	0.983793	0.134153	0.667	0	1
LINC01825	0.983793	0.134153	0.667	0	1
PECR	0.983793	0.134153	0.667	0	1
COL4A4	0.983793	0.134153	0.667	0	1
GPR55	0.983793	0.134153	0.667	0	1
AC018816.1	0.983793	0.134153	0.667	0	1
AC097637.3	0.983793	0.134153	0.667	0	1
LMOD3	0.983793	0.134153	0.667	0	1
ZDHHC23	0.983793	0.134153	0.667	0	1
NEK11	0.983793	0.134153	0.667	0	1
AC096992.2	0.983793	0.134153	0.667	0	1
AC024560.5	0.983793	0.134153	0.667	0	1
LINC00504	0.983793	0.134153	0.667	0	1
HPSE	0.983793	0.134153	0.667	0	1
TNIP3	0.983793	0.134153	0.667	0	1
AC099343.3	0.983793	0.134153	0.667	0	1
MRPS30-DT	0.983793	0.134153	0.667	0	1
FCHO2	0.983793	0.134153	0.667	0	1
SLC22A5	0.983793	0.134153	0.667	0	1
IGIP	0.983793	0.134153	0.667	0	1
SPARC	0.983793	0.134153	0.667	0	1
LINC00847	0.983793	0.134153	0.667	0	1
HIST1H3J	0.983793	0.134153	0.667	0	1
HLA-G	0.983793	0.134153	0.667	0	1
AL662884.5	0.983793	0.134153	0.667	0	1
MED20	0.983793	0.134153	0.667	0	1
HMGN3-AS1	0.983793	0.134153	0.667	0	1
ANKRD6	0.983793	0.134153	0.667	0	1
AL080317.1	0.983793	0.134153	0.667	0	1
TCTE3	0.983793	0.134153	0.667	0	1
AC073957.3	0.983793	0.134153	0.667	0	1
AC004982.2	0.983793	0.134153	0.667	0	1
AC005083.1	0.983793	0.134153	0.667	0	1
GSDME	0.983793	0.134153	0.667	0	1
AC004540.1	0.983793	0.134153	0.667	0	1
C7orf25	0.983793	0.134153	0.667	0	1
ADAM22	0.983793	0.134153	0.667	0	1
ALKBH4	0.983793	0.134153	0.667	0	1
AC083862.3	0.983793	0.134153	0.667	0	1
WDR91	0.983793	0.134153	0.667	0	1
TTC26	0.983793	0.134153	0.667	0	1
MGAM	0.983793	0.134153	0.667	0	1
PRKAG2-AS1	0.983793	0.134153	0.667	0	1
ZNF596	0.983793	0.134153	0.667	0	1
KHDRBS3	0.983793	0.134153	0.667	0	1
AC107375.1	0.983793	0.134153	0.667	0	1
ZNF16	0.983793	0.134153	0.667	0	1
AL391834.2	0.983793	0.134153	0.667	0	1
FAM219A	0.983793	0.134153	0.667	0	1
RORB	0.983793	0.134153	0.667	0	1
TRIM32	0.983793	0.134153	0.667	0	1
AL160272.1	0.983793	0.134153	0.667	0	1
OLFM1	0.983793	0.134153	0.667	0	1
TRAF2	0.983793	0.134153	0.667	0	1
ANKRD16	0.983793	0.134153	0.667	0	1
THNSL1	0.983793	0.134153	0.667	0	1
ZFAND4	0.983793	0.134153	0.667	0	1
AC022387.2	0.983793	0.134153	0.667	0	1
FAM241B	0.983793	0.134153	0.667	0	1
DLG5	0.983793	0.134153	0.667	0	1
FGFBP3	0.983793	0.134153	0.667	0	1
GRK5	0.983793	0.134153	0.667	0	1
AL360181.2	0.983793	0.134153	0.667	0	1
PPFIBP2	0.983793	0.134153	0.667	0	1
ANO5	0.983793	0.134153	0.667	0	1
FAM111A-DT	0.983793	0.134153	0.667	0	1
CCDC86	0.983793	0.134153	0.667	0	1
VPS37C	0.983793	0.134153	0.667	0	1
LGALS12	0.983793	0.134153	0.667	0	1
AP001462.1	0.983793	0.134153	0.667	0	1
BACE1	0.983793	0.134153	0.667	0	1
PHC1	0.983793	0.134153	0.667	0	1
OVCH1-AS1	0.983793	0.134153	0.667	0	1
ALG10	0.983793	0.134153	0.667	0	1
TMEM117	0.983793	0.134153	0.667	0	1
PRPF40B	0.983793	0.134153	0.667	0	1
IGFBP6	0.983793	0.134153	0.667	0	1
PDE1B	0.983793	0.134153	0.667	0	1
AC025423.1	0.983793	0.134153	0.667	0	1
CFAP54	0.983793	0.134153	0.667	0	1
EID3	0.983793	0.134153	0.667	0	1
FICD	0.983793	0.134153	0.667	0	1
AL354696.2	0.983793	0.134153	0.667	0	1
LRRC63	0.983793	0.134153	0.667	0	1
DHRS12	0.983793	0.134153	0.667	0	1
RBM26-AS1	0.983793	0.134153	0.667	0	1
ZNF839	0.983793	0.134153	0.667	0	1
LINC02352	0.983793	0.134153	0.667	0	1
CAPN3	0.983793	0.134153	0.667	0	1
AC018362.1	0.983793	0.134153	0.667	0	1
AC009996.1	0.983793	0.134153	0.667	0	1
NEDD4	0.983793	0.134153	0.667	0	1
AC092757.3	0.983793	0.134153	0.667	0	1
STOML1	0.983793	0.134153	0.667	0	1
RASGRF1	0.983793	0.134153	0.667	0	1
ST20-AS1	0.983793	0.134153	0.667	0	1
STARD5	0.983793	0.134153	0.667	0	1
PEX11A	0.983793	0.134153	0.667	0	1
AC087284.1	0.983793	0.134153	0.667	0	1
GDPGP1	0.983793	0.134153	0.667	0	1
LINC02207	0.983793	0.134153	0.667	0	1
LINC00921	0.983793	0.134153	0.667	0	1
ZNF597	0.983793	0.134153	0.667	0	1
TMEM186	0.983793	0.134153	0.667	0	1
AC130650.2	0.983793	0.134153	0.667	0	1
COG7	0.983793	0.134153	0.667	0	1
NUPR1	0.983793	0.134153	0.667	0	1
AC012645.4	0.983793	0.134153	0.667	0	1
CCDC189	0.983793	0.134153	0.667	0	1
CAPNS2	0.983793	0.134153	0.667	0	1
CPNE2	0.983793	0.134153	0.667	0	1
CCDC102A	0.983793	0.134153	0.667	0	1
ZNF319	0.983793	0.134153	0.667	0	1
CMTM4	0.983793	0.134153	0.667	0	1
SLC12A4	0.983793	0.134153	0.667	0	1
MLYCD	0.983793	0.134153	0.667	0	1
CPNE7	0.983793	0.134153	0.667	0	1
SPATA2L	0.983793	0.134153	0.667	0	1
KRBA2	0.983793	0.134153	0.667	0	1
AC138207.9	0.983793	0.134153	0.667	0	1
RAB11FIP4	0.983793	0.134153	0.667	0	1
AC015849.4	0.983793	0.134153	0.667	0	1
GSDMB	0.983793	0.134153	0.667	0	1
AC138150.1	0.983793	0.134153	0.667	0	1
AC007448.4	0.983793	0.134153	0.667	0	1
GREB1L	0.983793	0.134153	0.667	0	1
AC022960.2	0.983793	0.134153	0.667	0	1
AC027097.2	0.983793	0.134153	0.667	0	1
RNF152	0.983793	0.134153	0.667	0	1
AC016588.2	0.983793	0.134153	0.667	0	1
POLRMT	0.983793	0.134153	0.667	0	1
VMAC	0.983793	0.134153	0.667	0	1
C3	0.983793	0.134153	0.667	0	1
AC008764.8	0.983793	0.134153	0.667	0	1
YJEFN3	0.983793	0.134153	0.667	0	1
ZNF181	0.983793	0.134153	0.667	0	1
ZNF568	0.983793	0.134153	0.667	0	1
CEACAM3	0.983793	0.134153	0.667	0	1
CEACAM8	0.983793	0.134153	0.667	0	1
AC006213.2	0.983793	0.134153	0.667	0	1
DHX34	0.983793	0.134153	0.667	0	1
PRRG2	0.983793	0.134153	0.667	0	1
SIGLEC10	0.983793	0.134153	0.667	0	1
ZSCAN5A	0.983793	0.134153	0.667	0	1
ZNF582-AS1	0.983793	0.134153	0.667	0	1
C20orf194	0.983793	0.134153	0.667	0	1
SIGLEC1	0.983793	0.134153	0.667	0	1
NAPB	0.983793	0.134153	0.667	0	1
ACTL10	0.983793	0.134153	0.667	0	1
ACTR5	0.983793	0.134153	0.667	0	1
SLPI	0.983793	0.134153	0.667	0	1
LINC02246	0.983793	0.134153	0.667	0	1
CBR3	0.983793	0.134153	0.667	0	1
WDR4	0.983793	0.134153	0.667	0	1
TMEM191B	0.983793	0.134153	0.667	0	1
DGCR2	0.983793	0.134153	0.667	0	1
ARVCF	0.983793	0.134153	0.667	0	1
LRP5L	0.983793	0.134153	0.667	0	1
CASTOR1	0.983793	0.134153	0.667	0	1
DUSP18	0.983793	0.134153	0.667	0	1
CBX7	0.983793	0.134153	0.667	0	1
AL031846.2	0.983793	0.134153	0.667	0	1
C22orf34	0.983793	0.134153	0.667	0	1
KLHDC7B	0.983793	0.134153	0.667	0	1
SLC38A5	0.983793	0.134153	0.667	0	1
AC011043.1	0.983793	0.134153	0.667	0	1
STT3A	0.983838	0.12049	1	0.667	1
ATP13A3	0.983901	0.160676	1	0.667	1
GPATCH1	0.983934	0.0792852	0.667	0.667	1
FHL3	0.98395	0.113046	1	0.667	1
CUL5	0.984099	0.164564	1	0.667	1
CENPM	0.98427	0.295481	1	0.667	1
PHTF1	0.984273	-0.29645	1	1	1
BMPR2	0.98437	0.0410034	0.667	0.333	1
PUS3	0.98437	0.0410034	0.667	0.333	1
GNPAT	0.984436	-0.375362	0.667	1	1
TRAPPC11	0.984436	-0.375362	0.667	1	1
MT1E	0.984436	-0.375362	0.667	1	1
NOP53	0.984471	-0.110883	1	1	1
FGD5-AS1	0.984528	-0.0219207	1	1	1
SCOC	0.984818	-0.131079	1	1	1
PLEKHB2	0.984852	0.187993	1	0.667	1
LXN	0.985024	0.129225	0.667	0.333	1
PRKCQ	0.985024	0.129225	0.667	0.333	1
LIN7A	0.985024	0.129225	0.667	0.333	1
SVIP	0.985534	0.203536	1	0.667	1
POR	0.985607	-0.20699	1	1	1
PNISR	0.985629	0.0340221	1	1	1
GATD1	0.985666	-0.34342	1	0.667	1
TOMM34	0.985733	0.118533	1	0.667	1
PLXNB2	0.985733	0.118533	1	0.667	1
TRMT13	0.9859	0.193244	0.667	0.667	1
DLG1	0.98602	0.175274	1	0.333	1
DDB1	0.986059	-0.234525	1	1	1
MEMO1	0.986113	-0.322219	1	0.667	1
PEX26	0.986219	0.157829	1	0.667	1
EAF1	0.986269	0.0913167	1	0.667	1
FAM120B	0.986269	0.0913167	1	0.667	1
ENDOG	0.986269	0.0913167	1	0.667	1
SIPA1	0.986269	0.0913167	1	0.667	1
PPARA	0.98629	-0.518361	1	0.667	1
PPP1R8	0.986293	0.0688453	1	0.333	1
UGDH	0.986293	0.0688453	1	0.333	1
FAM135A	0.986293	0.0688453	1	0.333	1
HIVEP2	0.986293	0.0688453	1	0.333	1
AL135818.1	0.986293	0.0688453	1	0.333	1
POLI	0.986293	0.0688453	1	0.333	1
DKC1	0.986372	-0.0273	1	1	1
TMCO3	0.986451	-0.282913	1	1	1
PLEKHM2	0.98655	-0.271725	1	1	1
MAST4	0.986569	0.0820113	0.667	0.333	1
B4GALT7	0.986569	0.0820113	0.667	0.333	1
MGAT4B	0.986569	0.0820113	0.667	0.333	1
HIST1H2BD	0.986569	0.0820113	0.667	0.333	1
CPSF4	0.986569	0.0820113	0.667	0.333	1
MPLKIP	0.986588	0.213198	1	0.667	1
TBC1D5	0.986597	-0.364325	1	1	1
MIS12	0.98673	-0.307001	1	1	1
LARP4B	0.986854	0.163266	1	0.667	1
JOSD1	0.987022	0.125298	1	0.667	1
UBE2B	0.987101	-0.0194071	1	1	1
ENTPD4	0.987216	0.0782056	1	0.667	1
STIM1	0.987216	0.0782056	1	0.667	1
PADI2	0.987421	0.133242	0.667	0.333	1
RRP9	0.987421	0.133242	0.667	0.333	1
FBXL17	0.987421	0.133242	0.667	0.333	1
MIR3142HG	0.987421	0.133242	0.667	0.333	1
AL080276.2	0.987421	0.133242	0.667	0.333	1
AC004854.2	0.987421	0.133242	0.667	0.333	1
NAT1	0.987421	0.133242	0.667	0.333	1
TMEM67	0.987421	0.133242	0.667	0.333	1
TUSC1	0.987421	0.133242	0.667	0.333	1
ZFYVE27	0.987421	0.133242	0.667	0.333	1
SMPD1	0.987421	0.133242	0.667	0.333	1
PIGL	0.987421	0.133242	0.667	0.333	1
AP5S1	0.987421	0.133242	0.667	0.333	1
AC245452.1	0.987421	0.133242	0.667	0.333	1
CSTF2	0.987421	0.133242	0.667	0.333	1
MNAT1	0.987624	0.11453	1	0.667	1
SLC25A5	0.987642	-0.0337316	1	1	1
IFT27	0.987745	-0.413036	0.667	0.667	1
RNF207	0.987835	0.130162	0.333	0	1
TMCO4	0.987835	0.130162	0.333	0	1
C1orf216	0.987835	0.130162	0.333	0	1
SCMH1	0.987835	0.130162	0.333	0	1
ZMYND12	0.987835	0.130162	0.333	0	1
CCDC30	0.987835	0.130162	0.333	0	1
ERMAP	0.987835	0.130162	0.333	0	1
AK5	0.987835	0.130162	0.333	0	1
ATXN7L2	0.987835	0.130162	0.333	0	1
HIPK1-AS1	0.987835	0.130162	0.333	0	1
USP21	0.987835	0.130162	0.333	0	1
LINC01736	0.987835	0.130162	0.333	0	1
ZNF670	0.987835	0.130162	0.333	0	1
LINC01814	0.987835	0.130162	0.333	0	1
ATOH8	0.987835	0.130162	0.333	0	1
AC017002.3	0.987835	0.130162	0.333	0	1
PLCD1	0.987835	0.130162	0.333	0	1
CAMP	0.987835	0.130162	0.333	0	1
CEP97	0.987835	0.130162	0.333	0	1
CP	0.987835	0.130162	0.333	0	1
SGCB	0.987835	0.130162	0.333	0	1
PF4	0.987835	0.130162	0.333	0	1
STBD1	0.987835	0.130162	0.333	0	1
PDZD2	0.987835	0.130162	0.333	0	1
SKP2	0.987835	0.130162	0.333	0	1
AC008875.1	0.987835	0.130162	0.333	0	1
AC016596.1	0.987835	0.130162	0.333	0	1
AC008608.2	0.987835	0.130162	0.333	0	1
CDKL3	0.987835	0.130162	0.333	0	1
AC011379.1	0.987835	0.130162	0.333	0	1
PPARGC1B	0.987835	0.130162	0.333	0	1
ARL10	0.987835	0.130162	0.333	0	1
AL365272.1	0.987835	0.130162	0.333	0	1
AL031963.3	0.987835	0.130162	0.333	0	1
NRN1	0.987835	0.130162	0.333	0	1
U91328.1	0.987835	0.130162	0.333	0	1
C6orf136	0.987835	0.130162	0.333	0	1
CPNE5	0.987835	0.130162	0.333	0	1
AL391840.3	0.987835	0.130162	0.333	0	1
NKAIN2	0.987835	0.130162	0.333	0	1
PEX7	0.987835	0.130162	0.333	0	1
AC147651.4	0.987835	0.130162	0.333	0	1
HOXA6	0.987835	0.130162	0.333	0	1
NME8	0.987835	0.130162	0.333	0	1
LINC01004	0.987835	0.130162	0.333	0	1
AC006333.2	0.987835	0.130162	0.333	0	1
AC004918.1	0.987835	0.130162	0.333	0	1
SSPO	0.987835	0.130162	0.333	0	1
PLAG1	0.987835	0.130162	0.333	0	1
CA3-AS1	0.987835	0.130162	0.333	0	1
ANKRD46	0.987835	0.130162	0.333	0	1
ZNF623	0.987835	0.130162	0.333	0	1
RECQL4	0.987835	0.130162	0.333	0	1
LINC01506	0.987835	0.130162	0.333	0	1
GALNT12	0.987835	0.130162	0.333	0	1
STX17-AS1	0.987835	0.130162	0.333	0	1
MIGA2	0.987835	0.130162	0.333	0	1
AL137186.1	0.987835	0.130162	0.333	0	1
MSS51	0.987835	0.130162	0.333	0	1
AL157893.2	0.987835	0.130162	0.333	0	1
CPEB3	0.987835	0.130162	0.333	0	1
PLCE1	0.987835	0.130162	0.333	0	1
HBB	0.987835	0.130162	0.333	0	1
CAVIN3	0.987835	0.130162	0.333	0	1
DEPDC7	0.987835	0.130162	0.333	0	1
PRR5L	0.987835	0.130162	0.333	0	1
TCN1	0.987835	0.130162	0.333	0	1
C11orf95	0.987835	0.130162	0.333	0	1
PYGM	0.987835	0.130162	0.333	0	1
AP000763.4	0.987835	0.130162	0.333	0	1
LINC02762	0.987835	0.130162	0.333	0	1
AP003486.1	0.987835	0.130162	0.333	0	1
CLEC12B	0.987835	0.130162	0.333	0	1
LINC02422	0.987835	0.130162	0.333	0	1
SLC2A13	0.987835	0.130162	0.333	0	1
KRT8	0.987835	0.130162	0.333	0	1
PCBP2-OT1	0.987835	0.130162	0.333	0	1
SBNO1-AS1	0.987835	0.130162	0.333	0	1
SCARB1	0.987835	0.130162	0.333	0	1
GLT1D1	0.987835	0.130162	0.333	0	1
SHISA2	0.987835	0.130162	0.333	0	1
FRY-AS1	0.987835	0.130162	0.333	0	1
N4BP2L2-IT2	0.987835	0.130162	0.333	0	1
LINC00562	0.987835	0.130162	0.333	0	1
HNRNPA1L2	0.987835	0.130162	0.333	0	1
DCUN1D2	0.987835	0.130162	0.333	0	1
ARHGAP5-AS1	0.987835	0.130162	0.333	0	1
ARG2	0.987835	0.130162	0.333	0	1
AL049840.3	0.987835	0.130162	0.333	0	1
AC025040.1	0.987835	0.130162	0.333	0	1
SPESP1	0.987835	0.130162	0.333	0	1
ULK3	0.987835	0.130162	0.333	0	1
HAPLN3	0.987835	0.130162	0.333	0	1
ZG16B	0.987835	0.130162	0.333	0	1
AC007216.3	0.987835	0.130162	0.333	0	1
MIR193BHG	0.987835	0.130162	0.333	0	1
EARS2	0.987835	0.130162	0.333	0	1
AC133550.3	0.987835	0.130162	0.333	0	1
TLCD2	0.987835	0.130162	0.333	0	1
LYRM9	0.987835	0.130162	0.333	0	1
AC104564.5	0.987835	0.130162	0.333	0	1
PIGW	0.987835	0.130162	0.333	0	1
AC107993.1	0.987835	0.130162	0.333	0	1
LINC00910	0.987835	0.130162	0.333	0	1
AC103703.1	0.987835	0.130162	0.333	0	1
AC091152.2	0.987835	0.130162	0.333	0	1
SLC16A6	0.987835	0.130162	0.333	0	1
CD300E	0.987835	0.130162	0.333	0	1
CTIF	0.987835	0.130162	0.333	0	1
DIPK1C	0.987835	0.130162	0.333	0	1
ZNF14	0.987835	0.130162	0.333	0	1
ZNF571	0.987835	0.130162	0.333	0	1
DYRK1B	0.987835	0.130162	0.333	0	1
ZNF526	0.987835	0.130162	0.333	0	1
APOE	0.987835	0.130162	0.333	0	1
AC020909.2	0.987835	0.130162	0.333	0	1
FCAR	0.987835	0.130162	0.333	0	1
ZNF17	0.987835	0.130162	0.333	0	1
ZNF530	0.987835	0.130162	0.333	0	1
ZNF584	0.987835	0.130162	0.333	0	1
LINC01433	0.987835	0.130162	0.333	0	1
JAG1	0.987835	0.130162	0.333	0	1
NECAB3	0.987835	0.130162	0.333	0	1
Z98752.4	0.987835	0.130162	0.333	0	1
AC245060.6	0.987835	0.130162	0.333	0	1
KREMEN1	0.987835	0.130162	0.333	0	1
GAS2L1	0.987835	0.130162	0.333	0	1
SEC14L2	0.987835	0.130162	0.333	0	1
TAB1	0.987835	0.130162	0.333	0	1
GRAP2	0.987835	0.130162	0.333	0	1
Z98885.3	0.987835	0.130162	0.333	0	1
USP51	0.987835	0.130162	0.333	0	1
PRMT2	0.98803	-0.0915615	1	1	1
TIA1	0.988156	-0.560075	1	1	1
SPG7	0.988438	0.303153	1	0.667	1
DIAPH2	0.988585	0.209376	1	0.667	1
PCIF1	0.988889	0.152277	1	0.333	1
CASP3	0.988968	0.0496328	1	1	1
RBM7	0.989176	0.115672	1	0.667	1
ENOSF1	0.989176	0.115672	1	0.667	1
VPS13D	0.98918	0.152654	1	0.333	1
CBWD2	0.98918	0.152654	1	0.333	1
SFT2D2	0.98924	-0.250756	1	1	1
USP33	0.98936	-0.0615801	1	1	1
COX5A	0.989465	-0.290466	1	1	1
ZBTB2	0.98947	0.0853913	0.667	0.333	1
MAN1B1	0.98947	0.0853913	0.667	0.333	1
TMEM106A	0.98947	0.0853913	0.667	0.333	1
GYS1	0.98947	0.0853913	0.667	0.333	1
ZBP1	0.98947	0.0853913	0.667	0.333	1
PIGF	0.98985	0.0943089	1	0.667	1
FASTKD1	0.98985	0.0943089	1	0.667	1
AGPAT1	0.98985	0.0943089	1	0.667	1
CARS	0.98985	0.0943089	1	0.667	1
TNS3	0.989879	0.155364	1	0.667	1
GABPA	0.989879	0.155364	1	0.667	1
DCAF12	0.989882	-0.273866	1	0.667	1
PPP5C	0.989932	0.215702	0.667	0.667	1
AP1G1	0.990159	-0.172315	1	1	1
TMEM164	0.990194	0.0484956	1	0.333	1
VEGFA	0.9903	0.0438424	0.667	0.333	1
AC074032.1	0.99034	-0.406521	0.667	0.667	1
PDE8A	0.99034	-0.406521	0.667	0.667	1
RIOK1	0.990364	0.13442	1	0.667	1
CNOT9	0.990577	0.130933	1	0.667	1
MBD3	0.990577	0.130933	1	0.667	1
ANKIB1	0.990589	-0.1208	1	1	1
PRKCI	0.990898	0.133904	1	0.667	1
ZNF718	0.990898	0.133904	1	0.667	1
FKBP14	0.990898	0.133904	1	0.667	1
RNF31	0.990898	0.133904	1	0.667	1
EFL1	0.990898	0.133904	1	0.667	1
MMP25	0.990898	0.133904	1	0.667	1
SH3YL1	0.990904	0.0475328	0.667	0.333	1
MINCR	0.990904	0.0475328	0.667	0.333	1
IFI27L1	0.990904	0.0475328	0.667	0.333	1
POLR3H	0.990904	0.0475328	0.667	0.333	1
WAC	0.991065	0.199274	1	0.667	1
SLAIN2	0.991147	-0.109665	1	1	1
RPL10	0.991455	-0.169589	1	1	1
SETD2	0.991459	-0.0789024	1	1	1
POMP	0.991488	-0.0856274	1	1	1
CBR4	0.991516	0.110796	0.667	0.333	1
FAM89B	0.991524	-0.233989	1	1	1
TMEM251	0.991717	-0.346236	1	0.667	1
PJA2	0.991717	0.0498764	1	1	1
PRPS2	0.99173	0.128233	1	0.667	1
CXXC5	0.991746	-0.677052	1	1	1
TANK	0.991833	-0.0163052	1	1	1
CMC4	0.991835	0.133627	1	0.667	1
STEAP4	0.9919	0.149696	1	0.333	1
RPN2	0.991901	0.0933129	1	1	1
RABIF	0.991954	0.0601288	0.667	0.667	1
FGD3	0.992129	0.148086	1	0.667	1
COX14	0.992282	-0.183992	1	1	1
NDUFA13	0.992313	-0.199638	1	1	1
CLOCK	0.992375	0.108867	1	0.667	1
HAVCR2	0.99244	0.194335	1	0.667	1
SENP7	0.992493	-0.080403	1	1	1
ZNF146	0.992493	-0.080403	1	1	1
VPS11	0.992514	-0.342973	0.667	0.667	1
OS9	0.992551	-0.313393	1	1	1
RAE1	0.992608	0.15042	1	0.667	1
COMT	0.992651	-0.0949519	1	1	1
MSRA	0.992814	0.0835314	1	0.667	1
C1orf159	0.992824	0.0983835	0.333	0.333	1
ERMARD	0.992824	0.0983835	0.333	0.333	1
ANKRD10-IT1	0.992824	0.0983835	0.333	0.333	1
CEACAM4	0.992824	0.0983835	0.333	0.333	1
SLC17A5	0.992926	0.0744702	0.667	0.667	1
AC004865.2	0.993157	0.129647	1	0.333	1
B4GALT2	0.993157	0.129647	1	0.333	1
SNAP47	0.993157	0.129647	1	0.333	1
GMPPB	0.993157	0.129647	1	0.333	1
TRAIP	0.993157	0.129647	1	0.333	1
AK9	0.993157	0.129647	1	0.333	1
KCNQ1	0.993157	0.129647	1	0.333	1
TKFC	0.993157	0.129647	1	0.333	1
MAP4K2	0.993157	0.129647	1	0.333	1
ZC3H12C	0.993157	0.129647	1	0.333	1
DCP1B	0.993157	0.129647	1	0.333	1
DDX51	0.993157	0.129647	1	0.333	1
KLF5	0.993157	0.129647	1	0.333	1
AL049840.2	0.993157	0.129647	1	0.333	1
EME2	0.993157	0.129647	1	0.333	1
ZSCAN32	0.993157	0.129647	1	0.333	1
ZNF624	0.993157	0.129647	1	0.333	1
TMEM104	0.993157	0.129647	1	0.333	1
IL12RB1	0.993157	0.129647	1	0.333	1
STK35	0.993157	0.129647	1	0.333	1
ENTPD6	0.993157	0.129647	1	0.333	1
GOT2	0.994104	0.0895467	1	0.667	1
GHRL	0.994104	0.126043	0.667	0.333	1
SNCB	0.994104	0.126043	0.667	0.333	1
ZFAT	0.994104	0.126043	0.667	0.333	1
KIF24	0.994104	0.126043	0.667	0.333	1
AL354733.3	0.994104	0.126043	0.667	0.333	1
IL15RA	0.994104	0.126043	0.667	0.333	1
DPAGT1	0.994104	0.126043	0.667	0.333	1
SLC38A6	0.994104	0.126043	0.667	0.333	1
PRSS21	0.994104	0.126043	0.667	0.333	1
NLRP12	0.994104	0.126043	0.667	0.333	1
ZNF304	0.994104	0.126043	0.667	0.333	1
AC004951.1	0.994141	0.130737	1	0.667	1
ZNF746	0.994141	0.130737	1	0.667	1
FAM160B2	0.994141	0.130737	1	0.667	1
LINC00672	0.994202	-0.326691	1	0.667	1
ARPC3	0.994216	-0.0527574	1	1	1
FBXO3	0.994521	-0.590291	1	0.667	1
SLC25A33	0.994554	0.097295	1	0.667	1
NDUFA6	0.994561	0.0501731	1	1	1
FBXW7	0.994662	0.105929	1	0.667	1
REX1BD	0.994779	0.0375768	1	1	1
DHX29	0.994877	0.186501	1	0.667	1
ACSL1	0.994924	0.0826024	0.667	0.667	1
FIGNL1	0.994967	0.137249	1	0.667	1
PSMD1	0.995087	0.0634877	1	1	1
KDELR1	0.995203	0.236304	1	0.667	1
CXCL8	0.995209	0.0706452	1	0.667	1
SLC35B4	0.995216	0.0714365	0.667	0.667	1
TFCP2	0.995216	0.0714365	0.667	0.667	1
HMGA1P4	0.995328	0.113023	0.333	0.333	1
COMTD1	0.995328	0.113023	0.333	0.333	1
CNNM2	0.995328	0.113023	0.333	0.333	1
CD163	0.995328	0.113023	0.333	0.333	1
LINC01678	0.995328	0.113023	0.333	0.333	1
STARD3NL	0.995395	0.19786	1	0.667	1
EXOC6B	0.995578	0.109377	0.667	0.333	1
AL451165.2	0.995578	0.109377	0.667	0.333	1
PIGO	0.995578	0.109377	0.667	0.333	1
TRMT5	0.995578	0.109377	0.667	0.333	1
FDXR	0.995578	0.109377	0.667	0.333	1
SIRT6	0.995578	0.109377	0.667	0.333	1
RAB11B-AS1	0.995578	0.109377	0.667	0.333	1
ZNF790	0.995578	0.109377	0.667	0.333	1
FIZ1	0.995578	0.109377	0.667	0.333	1
ZFR	0.995846	-0.0730036	1	1	1
COA6	0.996082	0.143868	1	0.667	1
UBAC2	0.996082	0.143868	1	0.667	1
MYDGF	0.996206	0.104257	1	1	1
PGRMC2	0.996239	-0.140487	1	1	1
PARG	0.996335	-0.225286	1	1	1
WDR48	0.996437	0.0622969	0.667	0.667	1
AC245297.3	0.99651	-0.601657	1	0.667	1
PRKCD	0.996573	0.0990147	1	0.667	1
RPL18A	0.996606	-0.160684	1	1	1
SLC25A46	0.996628	0.0964343	1	0.333	1
CARNMT1	0.996628	0.0964343	1	0.333	1
INO80	0.996871	-0.207488	1	0.667	1
RANBP17	0.996873	-0.350282	1	0.667	1
PSMB8	0.997222	-0.591944	1	1	1
HAGH	0.997395	-0.23281	1	1	1
GTF2F2	0.997428	0.201684	1	0.667	1
TTC33	0.997764	0.0683964	0.667	0.667	1
TRIM34	0.997764	0.0683964	0.667	0.667	1
RPL27	0.997797	-0.214116	1	1	1
TDRKH	0.997814	0.102057	0.667	0.333	1
MYO6	0.997814	0.102057	0.667	0.333	1
SCML4	0.997814	0.102057	0.667	0.333	1
CDK14	0.997814	0.102057	0.667	0.333	1
GIMAP2	0.997814	0.102057	0.667	0.333	1
PDSS1	0.997814	0.102057	0.667	0.333	1
AP006621.3	0.997814	0.102057	0.667	0.333	1
QPRT	0.997814	0.102057	0.667	0.333	1
PRR14	0.997814	0.102057	0.667	0.333	1
ARMC7	0.997814	0.102057	0.667	0.333	1
KIZ	0.997814	0.102057	0.667	0.333	1
CASS4	0.997814	0.102057	0.667	0.333	1
SAMD10	0.997814	0.102057	0.667	0.333	1
IL10RB-DT	0.997814	0.102057	0.667	0.333	1
PLCXD1	0.997814	0.102057	0.667	0.333	1
SSNA1	0.997823	-0.29104	1	1	1
KLF13	0.997834	0.00770726	1	1	1
RNF130	0.997951	-0.0175723	1	1	1
ACAD8	0.998011	-0.347226	1	0.667	1
ZNF641	0.998088	0.100275	0.667	0.667	1
SMAD7	0.998127	0.125653	1	0.333	1
IMMT	0.998161	0.237981	1	0.667	1
ATP10A	0.998164	0.172043	1	0.667	1
MELK	0.998265	0.0601252	1	0.333	1
ANAPC13	0.998378	0.179906	1	0.667	1
JAK2	0.998384	0.23972	1	0.667	1
C20orf204	0.998389	0.0812162	0.667	0.333	1
ZNF644	0.998401	-0.00763245	1	1	1
USP34	0.998618	-0.400225	1	1	1
CENPS	0.99869	0.105722	0.667	0.333	1
ZNF362	0.99869	0.105722	0.667	0.333	1
PRKAB2	0.99869	0.105722	0.667	0.333	1
ATL2	0.99869	0.105722	0.667	0.333	1
AC009950.1	0.99869	0.105722	0.667	0.333	1
CD80	0.99869	0.105722	0.667	0.333	1
RGS12	0.99869	0.105722	0.667	0.333	1
ANXA3	0.99869	0.105722	0.667	0.333	1
NUDT9	0.99869	0.105722	0.667	0.333	1
PARP12	0.99869	0.105722	0.667	0.333	1
FKTN	0.99869	0.105722	0.667	0.333	1
AVEN	0.99869	0.105722	0.667	0.333	1
ZSCAN29	0.99869	0.105722	0.667	0.333	1
ERVK13-1	0.99869	0.105722	0.667	0.333	1
ZFP1	0.99869	0.105722	0.667	0.333	1
TOM1L2	0.99869	0.105722	0.667	0.333	1
SWSAP1	0.99869	0.105722	0.667	0.333	1
ARSD	0.99869	0.105722	0.667	0.333	1
ZNF75D	0.99869	0.105722	0.667	0.333	1
PLEKHO1	0.998693	0.114783	1	1	1
PPIL1	0.998883	0.155725	0.667	0.667	1
XRCC5	0.998966	-0.298283	1	1	1
KIAA0586	0.999096	0.198773	1	0.667	1
SLFN5	0.999102	0.129351	1	0.667	1
RPL17	0.999115	-0.20415	1	1	1
GOLGA7	0.99918	-0.134974	1	1	1
CCNH	0.999284	0.19159	1	0.667	1
PPIA	0.99931	-0.261655	1	1	1
ALG6	0.99945	0.0653499	0.667	0.667	1
SLC25A45	0.99945	0.0653499	0.667	0.667	1
MED29	0.999895	0.0477127	1	0.333	1
CCL5		-0.603777	1	0.667

### Sheet:  DA regions d17 CD14+ 
Suppl. Table 21
region	baseMean	log2FoldChange	lfcSE	stat	pvalue	padj
chr22:50469632-50470478	121.856	2.10136	0.259008	8.11308	4.93509e-16	2.32976e-11
chr10:69464818-69465422	164.491	-1.67426	0.211563	-7.91379	2.49664e-15	5.89308e-11
chr17:83124628-83125266	52.4809	2.6844	0.36552	7.34407	2.07192e-13	1.63018e-09
chr1:109822136-109822816	172.382	-1.55837	0.210325	-7.40936	1.26912e-13	1.63018e-09
chr4:687136-687850	130.932	-1.86408	0.252249	-7.38985	1.4699e-13	1.63018e-09
chr1:9426030-9426751	96.4931	1.95974	0.266001	7.36742	1.73968e-13	1.63018e-09
chr19:10553870-10554450	50.924	2.66279	0.365063	7.29404	3.00807e-13	2.02864e-09
chr7:98641606-98642462	151.313	1.51175	0.2114	7.15112	8.60724e-13	5.07913e-09
chr16:27230569-27231041	54.7012	2.44789	0.344574	7.10412	1.21094e-12	6.35181e-09
chr5:135140717-135141209	129.868	-1.63933	0.232308	-7.05671	1.70487e-12	8.04835e-09
chr11:35303749-35304725	91.3293	-1.97198	0.28042	-7.03225	2.03224e-12	8.72162e-09
chr9:136996320-136997408	81.7222	1.92642	0.280578	6.86592	6.6062e-12	2.59888e-08
chr6:41333983-41334488	48.876	2.57062	0.376822	6.82184	8.98821e-12	3.26396e-08
chr14:22556038-22557470	204.486	1.24662	0.185964	6.70353	2.03438e-11	6.64359e-08
chr16:83744415-83745147	286.509	-1.31226	0.196042	-6.69374	2.17534e-11	6.64359e-08
chr19:4108855-4109603	88.8528	1.77143	0.26484	6.6887	2.25168e-11	6.64359e-08
chr5:139669970-139670880	89.0809	2.00952	0.302342	6.64649	3.00162e-11	8.33533e-08
chr14:103155099-103155356	96.8163	-1.72461	0.260474	-6.62104	3.56691e-11	9.35481e-08
chr19:35305898-35306315	121.762	-1.57096	0.238467	-6.58772	4.46642e-11	1.10974e-07
chr15:41930335-41930803	64.4654	-2.15767	0.330334	-6.53177	6.49948e-11	1.53414e-07
chr3:10173706-10174403	268.928	-1.12952	0.173343	-6.51608	7.21663e-11	1.6223e-07
chr20:57397635-57398766	182.433	1.29401	0.199576	6.48377	8.94589e-11	1.91962e-07
chr11:75100352-75100787	206.723	-1.23994	0.192917	-6.42732	1.29877e-10	2.66575e-07
chr8:29490389-29490749	44.8872	2.41719	0.376478	6.42052	1.35807e-10	2.67132e-07
chr3:59300590-59301336	80.3557	-1.79307	0.281878	-6.36113	2.00273e-10	3.7818e-07
chr20:40688700-40690592	430.995	-0.97438	0.153726	-6.33844	2.32107e-10	4.21435e-07
chr9:89440311-89440946	116.235	-1.55585	0.246023	-6.32401	2.54863e-10	4.45613e-07
chr3:16181341-16181823	125.891	-1.523	0.241534	-6.30553	2.87219e-10	4.67552e-07
chr1:227766279-227766901	61.7624	2.36273	0.374552	6.30816	2.8238e-10	4.67552e-07
chr9:128902294-128902756	34.7054	2.8414	0.455574	6.23696	4.46159e-10	7.02076e-07
chr2:239465198-239466153	193.674	-1.21868	0.195847	-6.22264	4.88869e-10	7.44469e-07
chr16:27401924-27402507	275.422	1.04232	0.168178	6.1977	5.72934e-10	8.45221e-07
chr14:51139161-51139697	82.3822	-1.74544	0.282958	-6.16855	6.89212e-10	9.85949e-07
chr20:36808582-36809252	231.122	-1.16586	0.189191	-6.16232	7.16854e-10	9.9533e-07
chr6:89375499-89375983	74.2355	1.74725	0.283973	6.15286	7.61003e-10	1.02644e-06
chr11:121481739-121482164	36.7753	2.59192	0.422979	6.12776	8.91244e-10	1.13713e-06
chr5:163943436-163943936	56.5922	-2.12057	0.34582	-6.13202	8.6772e-10	1.13713e-06
chr16:75075172-75075609	43.7351	2.29873	0.380628	6.03931	1.54776e-09	1.9228e-06
chr1:206464453-206465007	126.74	-1.36793	0.22746	-6.01395	1.81054e-09	2.19159e-06
chr4:2281704-2282330	74.6722	1.76606	0.294094	6.00508	1.9124e-09	2.25702e-06
chr22:36454897-36455752	113.312	1.40716	0.23477	5.99377	2.0503e-09	2.36075e-06
chr6:36290728-36291593	156.049	-1.33806	0.223591	-5.9844	2.17189e-09	2.44121e-06
chr19:4104828-4105252	44.8433	2.22984	0.375024	5.94585	2.75021e-09	3.01935e-06
chr10:17237963-17243470	523.086	-0.908986	0.153008	-5.94076	2.83698e-09	3.04382e-06
chr10:22133949-22134555	52.7766	1.97509	0.337627	5.84991	4.91824e-09	5.15956e-06
chr8:21674564-21675214	122.987	-1.34707	0.230483	-5.84454	5.07969e-09	5.21309e-06
chr1:181124136-181124943	144.738	-1.26718	0.216994	-5.83973	5.22867e-09	5.25181e-06
chr7:151085858-151086714	288.639	-0.967786	0.166084	-5.8271	5.6399e-09	5.54684e-06
chr2:110101310-110101793	63.7358	-1.85661	0.319397	-5.81285	6.14197e-09	5.91735e-06
chr20:50274806-50275576	442.528	-0.903783	0.155652	-5.80642	6.38244e-09	6.02604e-06
chr20:50338571-50339260	69.8991	1.82012	0.314488	5.78756	7.14172e-09	6.61071e-06
chr11:71996894-71997525	134.022	-1.30219	0.225572	-5.77281	7.79601e-09	6.94404e-06
chr12:46268680-46269529	152.567	1.19294	0.206549	5.77557	7.66946e-09	6.94404e-06
chr5:173714508-173715155	61.689	-1.97557	0.342439	-5.76912	7.96864e-09	6.96636e-06
chr10:132930124-132931988	366.742	-1.04044	0.18056	-5.76226	8.2995e-09	7.12369e-06
chr12:55847056-55847443	80.5469	-1.59443	0.277645	-5.7427	9.31783e-09	7.85493e-06
chr11:65487458-65488233	136.116	-1.29258	0.225414	-5.73426	9.79412e-09	8.11159e-06
chr16:88978541-88978944	43.2193	2.12172	0.370626	5.72469	1.0362e-08	8.29101e-06
chr20:32034519-32035480	159.645	-1.20666	0.210707	-5.72671	1.02397e-08	8.29101e-06
chr1:31505725-31506346	57.73	2.04219	0.358732	5.69282	1.2496e-08	9.83184e-06
chr19:8567685-8568139	101.183	-1.443	0.255048	-5.65774	1.53377e-08	1.16784e-05
chr9:133726948-133727438	28.2185	2.76433	0.488555	5.65818	1.5299e-08	1.16784e-05
chr15:58247989-58248695	99.317	-1.51241	0.268017	-5.64297	1.67139e-08	1.25243e-05
chr4:14856166-14856797	184.088	-1.15934	0.206126	-5.62443	1.86117e-08	1.37284e-05
chr2:127415940-127416789	107.926	1.40411	0.250054	5.61526	1.96272e-08	1.42548e-05
chr10:46299561-46300245	33.6602	2.41956	0.432818	5.59025	2.26745e-08	1.61926e-05
chr1:66395273-66396108	94.1973	-1.44612	0.258794	-5.58791	2.29813e-08	1.61926e-05
chr2:130355316-130356627	272.442	-0.959811	0.172043	-5.57889	2.42062e-08	1.65179e-05
chr4:15756332-15756799	79.0913	1.57962	0.283247	5.57684	2.44927e-08	1.65179e-05
chr9:131650309-131650649	55.6482	-1.98388	0.355474	-5.58096	2.39197e-08	1.65179e-05
chr20:57392756-57393222	54.8957	1.90238	0.341577	5.5694	2.5562e-08	1.67601e-05
chr6:33570842-33571598	230.475	1.05845	0.189993	5.57098	2.53305e-08	1.67601e-05
chr19:296505-296886	94.2667	-1.55132	0.279027	-5.55976	2.70145e-08	1.74699e-05
chr11:46349015-46349347	20.8152	3.35487	0.605438	5.54123	3.00358e-08	1.91612e-05
chr5:157271800-157272152	60.8463	1.84909	0.334212	5.5327	3.15342e-08	1.95877e-05
chr7:2698920-2699357	62.5114	1.85479	0.335126	5.5346	3.11931e-08	1.95877e-05
chr10:132447415-132448210	124.224	1.26102	0.228097	5.52845	3.2307e-08	1.98071e-05
chr22:27726703-27727304	133.991	-1.29026	0.23378	-5.51912	3.407e-08	2.06202e-05
chr16:27231974-27232622	54.5654	1.85341	0.336435	5.50898	3.60913e-08	2.15671e-05
chr10:6927606-6928261	81.074	1.50502	0.273326	5.5063	3.66454e-08	2.16245e-05
chr10:72248546-72249068	49.9392	1.92761	0.351191	5.48877	4.04741e-08	2.33012e-05
chr11:72722194-72722892	459.98	-0.829005	0.151027	-5.48912	4.03937e-08	2.33012e-05
chr1:92484580-92486438	125.584	1.27272	0.231985	5.48619	4.10707e-08	2.33598e-05
chr1:203320953-203321243	34.3547	2.30142	0.420083	5.4785	4.28946e-08	2.41067e-05
chr3:4983500-4984529	341.049	0.920008	0.168103	5.47288	4.42774e-08	2.45912e-05
chr10:3772357-3775175	185.797	-1.11901	0.204575	-5.46993	4.50213e-08	2.47136e-05
chr5:139389745-139390253	32.454	2.38079	0.435426	5.46773	4.55843e-08	2.4735e-05
chr12:55847823-55848362	109.191	-1.3644	0.249759	-5.46284	4.68568e-08	2.48373e-05
chr14:75610021-75610577	127.732	-1.24307	0.227628	-5.46098	4.73512e-08	2.48373e-05
chr1:156143196-156148855	662.988	-0.756871	0.13859	-5.4612	4.72918e-08	2.48373e-05
chr5:78527097-78527420	36.8931	-2.31686	0.424767	-5.45443	4.91303e-08	2.54873e-05
chr19:53878242-53880236	360.179	-0.866231	0.159875	-5.41816	6.0214e-08	3.06418e-05
chr5:157571271-157571723	119.02	1.26467	0.233432	5.41772	6.03646e-08	3.06418e-05
chr19:12785447-12786844	440.95	-0.82502	0.152689	-5.40328	6.54337e-08	3.28616e-05
chr19:47388843-47390197	240.005	-1.04211	0.192948	-5.40099	6.62748e-08	3.29337e-05
chr4:77586749-77587372	164.608	1.15287	0.213575	5.39796	6.74027e-08	3.31453e-05
chr12:113040517-113041402	195.818	-1.09841	0.203652	-5.39355	6.9079e-08	3.36194e-05
chr19:38255529-38255871	32.0415	2.38209	0.442017	5.38913	7.07978e-08	3.41043e-05
chr12:7966576-7966912	26.1106	-2.95741	0.549298	-5.38397	7.2859e-08	3.43953e-05
chr13:113176372-113176543	304.323	-0.975085	0.181095	-5.38439	7.26906e-08	3.43953e-05
chr6:36682369-36683340	161.921	1.1077	0.205813	5.38205	7.36414e-08	3.44204e-05
chr14:89912573-89913205	93.9898	-1.39518	0.259592	-5.37449	7.68001e-08	3.46624e-05
chr16:88968003-88968539	51.5273	2.00435	0.372754	5.37713	7.56828e-08	3.46624e-05
chr2:227370722-227371198	63.3669	-1.70022	0.316392	-5.3738	7.70961e-08	3.46624e-05
chr1:151941089-151941880	245.309	-0.989041	0.184039	-5.37408	7.6976e-08	3.46624e-05
chr22:38569943-38570761	120.194	1.21467	0.226214	5.36955	7.89334e-08	3.51537e-05
chr7:2508325-2509341	252.834	0.915489	0.17086	5.35814	8.40852e-08	3.69505e-05
chr9:120897207-120897550	38.569	2.17622	0.406226	5.35717	8.45335e-08	3.69505e-05
chr6:41271752-41272446	125.561	-1.23709	0.231362	-5.34699	8.94284e-08	3.87315e-05
chr12:100987813-100988261	72.4628	1.56191	0.292744	5.3354	9.53322e-08	4.09131e-05
chr21:37045213-37045535	41.8832	2.20774	0.414527	5.32592	1.00442e-07	4.23361e-05
chr5:83471167-83471950	144.384	-1.18168	0.221832	-5.3269	9.99028e-08	4.23361e-05
chr10:17025629-17026149	136.858	-1.17079	0.219981	-5.32221	1.02512e-07	4.26773e-05
chr2:136136208-136136704	50.3116	1.87365	0.352108	5.32125	1.03059e-07	4.26773e-05
chr18:57077772-57078409	134.717	1.19654	0.225599	5.30383	1.13399e-07	4.6551e-05
chr13:112689568-112690598	243.606	-0.932882	0.175981	-5.30105	1.15138e-07	4.68573e-05
chr11:61332920-61333917	91.2253	1.36269	0.257242	5.29732	1.17516e-07	4.74161e-05
chr12:109828012-109828612	233.923	-0.962167	0.182227	-5.28004	1.29158e-07	5.12378e-05
chr17:19398421-19398866	62.9172	-1.81176	0.343118	-5.28029	1.2898e-07	5.12378e-05
chr3:37806253-37806731	41.7777	2.05468	0.389764	5.2716	1.3524e-07	5.32033e-05
chr10:31751162-31751842	174.436	-1.07548	0.204477	-5.25963	1.44344e-07	5.63155e-05
chr12:108635259-108635981	78.6753	1.45303	0.276765	5.25004	1.52062e-07	5.88406e-05
chr16:68369732-68370533	87.5066	1.35661	0.258606	5.24586	1.55552e-07	5.97016e-05
chr2:127084706-127084997	33.505	2.33237	0.445263	5.23818	1.62171e-07	6.12463e-05
chr5:177431219-177431920	57.3758	1.67207	0.319175	5.23871	1.61703e-07	6.12463e-05
chr20:50292530-50292965	45.9864	-1.9696	0.377069	-5.22344	1.75631e-07	6.54267e-05
chr6:36127534-36127815	45.9235	-2.03959	0.390499	-5.22304	1.76012e-07	6.54267e-05
chr1:109895724-109896297	84.0153	-1.42611	0.273684	-5.21078	1.88049e-07	6.93547e-05
chr17:45170643-45171462	177.062	-1.0859	0.209057	-5.19429	2.05504e-07	7.48239e-05
chr9:126719476-126720188	206.795	-0.962994	0.185412	-5.1938	2.06048e-07	7.48239e-05
chr11:61347865-61348414	55.5267	-1.79199	0.345645	-5.18448	2.16614e-07	7.80603e-05
chr11:118088545-118088970	161.64	-1.05179	0.203014	-5.18089	2.20834e-07	7.83843e-05
chr12:47990307-47990744	44.7959	1.96223	0.378671	5.18187	2.19671e-07	7.83843e-05
chr21:33011430-33011839	74.7569	-1.62538	0.313824	-5.17928	2.22744e-07	7.84724e-05
chr6:41157260-41157831	112.287	-1.22425	0.236527	-5.17594	2.26763e-07	7.87135e-05
chr8:124840424-124840793	80.8182	-1.4638	0.282736	-5.17725	2.25178e-07	7.87135e-05
chr2:47034040-47034778	78.3852	-1.4836	0.287287	-5.16418	2.4149e-07	8.32135e-05
chr14:75282603-75285328	353.11	-0.902076	0.174904	-5.15756	2.50185e-07	8.55851e-05
chr10:97689543-97690045	137.16	-1.16401	0.225776	-5.1556	2.52824e-07	8.56849e-05
chr2:219639034-219639763	77.2172	1.41484	0.274479	5.15465	2.54107e-07	8.56849e-05
chr9:89426375-89426965	36.3725	2.09863	0.407352	5.15189	2.5787e-07	8.6337e-05
chr17:81285181-81285925	306.233	-0.836991	0.162547	-5.14923	2.61564e-07	8.69571e-05
chr17:57455119-57455771	38.0323	2.02891	0.394607	5.14159	2.72416e-07	8.99316e-05
chr17:14738008-14738732	74.9618	-1.46712	0.285461	-5.13946	2.75533e-07	9.03288e-05
chr14:35366082-35366635	92.1345	-1.34208	0.261474	-5.13275	2.85533e-07	9.29618e-05
chr4:7648175-7648590	87.1853	-1.45878	0.284383	-5.12963	2.9031e-07	9.38696e-05
chr4:1830859-1831348	72.2862	1.57302	0.30708	5.12251	3.0149e-07	9.68213e-05
chr15:66650514-66650976	105.821	-1.24912	0.244382	-5.11133	3.199e-07	0.000102039
chr1:27650323-27651010	53.2482	-1.73635	0.340431	-5.10045	3.38842e-07	0.00010664
chr5:178461012-178461450	93.5975	-1.34375	0.263395	-5.10167	3.36673e-07	0.00010664
chr17:74512486-74513181	223.995	-0.932556	0.183006	-5.09577	3.47319e-07	0.000108584
chr19:8487224-8488140	192.491	0.964896	0.189514	5.09143	3.55368e-07	0.00011037
chr10:125064760-125065130	33.4519	2.16286	0.425355	5.08484	3.6793e-07	0.000113524
chr4:40648719-40649142	25.8407	-2.75275	0.542093	-5.078	3.81433e-07	0.000116926
chr14:68397336-68397804	173.425	-1.11001	0.218696	-5.07556	3.86353e-07	0.000117671
chr12:124626079-124626692	131.354	-1.14521	0.226268	-5.06132	4.16362e-07	0.000125998
chr16:38912-39193	36.0451	2.23857	0.443285	5.04997	4.41876e-07	0.000132867
chr21:23968727-23969195	82.3691	1.3695	0.271602	5.04229	4.60003e-07	0.000137442
chr17:64273020-64273338	30.1372	2.24248	0.445225	5.03673	4.73564e-07	0.000140604
chr22_KI270733v1_random:133681-136169	668.243	0.819657	0.162891	5.03195	4.85527e-07	0.000143255
chr1:154431396-154431912	69.2696	-1.48099	0.294734	-5.02485	5.03836e-07	0.000147733
chr16:68074879-68075100	27.5444	2.41932	0.481761	5.02183	5.11817e-07	0.000149147
chr4:2290796-2291341	48.5286	1.9111	0.381108	5.01459	5.31477e-07	0.000153926
chr13:113272606-113273265	223.535	-0.910438	0.181618	-5.01292	5.36092e-07	0.000154316
chr5:8457281-8457889	159.584	-1.02151	0.204188	-5.00278	5.65093e-07	0.000161678
chr7:151404243-151404581	65.8665	-1.58124	0.316279	-4.9995	5.7479e-07	0.000163045
chr9:127838338-127839101	114.021	-1.21503	0.243062	-4.99884	5.76777e-07	0.000163045
chr15:42607974-42608374	24.8259	2.49894	0.501546	4.98247	6.2778e-07	0.000175814
chr1:160546967-160547571	44.437	-1.91847	0.385153	-4.98106	6.32378e-07	0.000175814
chr3:124835080-124835623	41.7297	1.84447	0.370314	4.98083	6.33122e-07	0.000175814
chr2:10285299-10286112	174.038	-0.986103	0.198027	-4.97965	6.36995e-07	0.000175855
chr6:11730668-11731074	34.6555	2.08681	0.419385	4.97588	6.49508e-07	0.000178267
chr1:41432674-41433246	183.863	-1.06814	0.214893	-4.97056	6.67594e-07	0.000181125
chr9:87713203-87713876	94.6792	-1.32725	0.266974	-4.97146	6.645e-07	0.000181125
chr5:1312978-1313359	24.359	2.51597	0.506311	4.96921	6.72267e-07	0.000181351
chr14:31090568-31091194	82.9963	-1.36945	0.276317	-4.95607	7.19317e-07	0.000190773
chr16:84703-85185	119.14	1.12948	0.227895	4.95612	7.1916e-07	0.000190773
chr7:155590243-155590852	224.017	-0.918636	0.18529	-4.95782	7.1289e-07	0.000190773
chr2:104976491-104977107	60.0082	1.52495	0.307907	4.95265	7.32094e-07	0.000193076
chr1:182484593-182485122	100.588	1.20967	0.24431	4.95136	7.36969e-07	0.000193282
chr1:31523711-31524848	201.93	-0.941271	0.190264	-4.94718	7.52963e-07	0.000196386
chr16:57592537-57593058	66.6415	1.48467	0.300314	4.9437	7.66521e-07	0.000198824
chr19:13825194-13827367	138.113	-1.28887	0.260767	-4.94261	7.70854e-07	0.000198855
chr18:58314144-58314736	119.382	-1.1793	0.238677	-4.94097	7.77342e-07	0.000199439
chr17:64344263-64344692	84.5692	-1.36814	0.277259	-4.93452	8.03471e-07	0.000205028
chr6:22062846-22063393	68.2924	1.46954	0.297987	4.93157	8.15701e-07	0.00020645
chr9:113187896-113188677	208.489	-0.955603	0.193792	-4.93107	8.17788e-07	0.00020645
chr3:105997693-105998592	90.2241	-1.36025	0.275945	-4.92944	8.24652e-07	0.000207075
chr14:69719394-69719978	83.5418	-1.35638	0.275356	-4.92589	8.39768e-07	0.000209755
chr20:1491325-1491976	136.783	-1.07254	0.21787	-4.92284	8.52989e-07	0.000211936
chr14:89004224-89004689	73.237	-1.43411	0.292032	-4.91081	9.0703e-07	0.000224184
chr4:1043328-1044150	232.937	-0.925645	0.18865	-4.90667	9.26357e-07	0.000227768
chr2:43131056-43132212	217.21	0.920943	0.188189	4.89372	9.89475e-07	0.000242027
chr12:29241941-29243280	279.94	-0.826203	0.168907	-4.89147	1.00084e-06	0.000243546
chr16:67504297-67504790	141.735	-1.07741	0.220743	-4.88083	1.0564e-06	0.00025571
chr2:42754309-42754575	21.1169	2.90488	0.59528	4.87985	1.06166e-06	0.00025571
chr19:51372604-51373233	68.1376	1.42034	0.291447	4.87341	1.09688e-06	0.00026285
chr6:41228547-41229035	61.2108	-1.52133	0.312727	-4.86473	1.14613e-06	0.000273266
chr8:124771973-124772611	88.9657	-1.34314	0.276183	-4.86324	1.15481e-06	0.000273952
chr22:23145088-23145697	157.701	-0.993378	0.204387	-4.86028	1.1722e-06	0.00027531
chr9:5569466-5569784	58.1945	-1.74543	0.35909	-4.86071	1.16968e-06	0.00027531
chr14:68598710-68599454	91.1765	-1.28989	0.265473	-4.85884	1.18073e-06	0.000275939
chr2:27123244-27123911	172.636	-0.983537	0.20271	-4.85193	1.22264e-06	0.000284327
chr11:2270461-2271602	192.272	-0.948656	0.195819	-4.84456	1.26894e-06	0.000293648
chr17:74786295-74787020	124.075	-1.13038	0.233563	-4.83974	1.30009e-06	0.000296886
chr17:78337381-78337884	83.9017	-1.29643	0.267871	-4.83974	1.30008e-06	0.000296886
chr2:101223799-101224310	98.9826	1.2717	0.262777	4.83948	1.3018e-06	0.000296886
chr6:37083329-37083926	76.0906	-1.36499	0.282244	-4.83618	1.32355e-06	0.000300395
chr8:38938409-38938956	159.241	1.00635	0.208289	4.83151	1.355e-06	0.000306062
chr18:35809666-35810422	80.1292	1.29853	0.269858	4.81189	1.49511e-06	0.000336102
chr6:20444766-20445284	76.8604	-1.43517	0.298444	-4.80883	1.51819e-06	0.000339673
chr7:2096891-2097326	41.4959	1.81381	0.377596	4.80358	1.55857e-06	0.000347061
chr1:173422391-173422842	108.722	-1.16812	0.243432	-4.79855	1.59817e-06	0.000354208
chr19:16896621-16898025	492.316	-0.693913	0.144692	-4.79579	1.62032e-06	0.000357439
chr1:156139358-156142489	298.025	-0.807069	0.168357	-4.79379	1.63656e-06	0.000359343
chr2:142874148-142874764	128.921	-1.11817	0.233328	-4.79229	1.64888e-06	0.000360371
chr3:16876160-16876470	48.175	-1.72609	0.360467	-4.78848	1.68053e-06	0.000365596
chr3:72163780-72164348	58.06	1.55527	0.324901	4.7869	1.6938e-06	0.000366792
chr3:126972028-126972374	60.4369	-1.56183	0.326388	-4.78518	1.70835e-06	0.000368254
chr16:12062463-12062980	72.0668	-1.58558	0.33147	-4.78349	1.7228e-06	0.000369681
chr18:55064806-55065078	24.6996	2.34477	0.490674	4.77866	1.76464e-06	0.000371898
chr1:182616085-182616461	29.2645	2.13134	0.445844	4.78046	1.74898e-06	0.000371898
chr6:108685938-108686248	15.1029	3.37288	0.705808	4.77875	1.76386e-06	0.000371898
chr6:167350745-167351611	53.7857	1.55589	0.325454	4.78069	1.74697e-06	0.000371898
chr9:129776952-129778070	509.971	-0.721977	0.151189	-4.77533	1.79412e-06	0.00037643
chr16:10832308-10832796	43.7897	-1.77953	0.373011	-4.77071	1.83577e-06	0.000382083
chr17:3794928-3795320	27.3571	2.42367	0.508267	4.7685	1.85607e-06	0.000382083
chr17:64174711-64175454	346.95	-0.739041	0.155061	-4.76613	1.87798e-06	0.000382083
chr17:68378198-68378623	45.3879	-1.86201	0.390744	-4.76529	1.88581e-06	0.000382083
chr3:108125660-108125878	20.9927	2.8466	0.59729	4.76585	1.88055e-06	0.000382083
chr7:139131583-139132089	43.8921	1.82597	0.382877	4.76908	1.85065e-06	0.000382083
chr8:26628489-26629093	268.826	-0.817588	0.171537	-4.76626	1.87676e-06	0.000382083
chr9:129773643-129774191	222.843	-0.896451	0.187973	-4.76903	1.85114e-06	0.000382083
chr1:156492409-156493018	51.4363	1.5825	0.332715	4.75632	1.97156e-06	0.00039775
chr6:18501489-18502012	111.661	-1.12487	0.236775	-4.75081	2.02601e-06	0.000406996
chr20:32475252-32476157	129.01	-1.05876	0.223224	-4.74305	2.10526e-06	0.000421123
chr9:107637456-107638253	178.963	-0.939809	0.198204	-4.74163	2.12001e-06	0.000422284
chr5:96146660-96147023	76.3188	-1.37761	0.290878	-4.73604	2.17938e-06	0.000432286
chr10:79149656-79150602	194.809	-0.907268	0.191786	-4.73063	2.23827e-06	0.000440267
chr9:93064388-93064936	92.4217	1.2349	0.261034	4.7308	2.23633e-06	0.000440267
chr12:63917944-63918503	104.221	-1.23023	0.260213	-4.7278	2.26967e-06	0.000444592
chr5:54671189-54671522	71.5444	-1.37562	0.291084	-4.72586	2.29146e-06	0.000447005
chr2:232538705-232539086	62.4456	-1.52374	0.322603	-4.72326	2.32099e-06	0.000450903
chr17:8922422-8923260	118.627	-1.18353	0.250735	-4.72026	2.35548e-06	0.000455728
chr11:64502672-64503025	34.1308	2.02824	0.429864	4.71833	2.37792e-06	0.000456329
chr1:235011697-235012718	373.454	0.717171	0.151993	4.71845	2.37646e-06	0.000456329
chr1:58903418-58904239	272.002	-0.792127	0.168006	-4.71487	2.41861e-06	0.000462258
chr16:27374086-27375307	161.475	0.975911	0.207034	4.71377	2.43175e-06	0.000462896
chr3:152857138-152857397	44.9458	-1.71326	0.364086	-4.70563	2.53084e-06	0.000476
chr3:196632002-196632841	310.172	0.799316	0.169842	4.70624	2.52333e-06	0.000476
chrX:20061279-20061740	30.6117	2.07307	0.440421	4.70702	2.51358e-06	0.000476
chr8:11558676-11558938	35.5512	1.88382	0.400866	4.69938	2.60953e-06	0.000488851
chrX:129931386-129932785	224.956	-0.883915	0.188248	-4.69549	2.65967e-06	0.000496276
chr14:75222243-75222559	48.7145	-1.68796	0.359966	-4.68921	2.74267e-06	0.000509748
chr19:10346575-10347246	49.8053	-1.69764	0.36268	-4.68081	2.85737e-06	0.000524997
chr3:52174930-52175361	99.085	-1.24117	0.265165	-4.68076	2.85808e-06	0.000524997
chr8:47734872-47735512	117.788	-1.0839	0.231541	-4.68125	2.85131e-06	0.000524997
chr12:54383018-54383635	303.662	-0.778284	0.166359	-4.67833	2.89214e-06	0.000528587
chr19:50414795-50416239	265.23	0.831072	0.177664	4.67778	2.90002e-06	0.000528587
chr2:55133735-55134393	145.762	-0.987891	0.211276	-4.67584	2.92758e-06	0.000531559
chr1:204521183-204521573	39.856	1.77796	0.380611	4.67134	2.99237e-06	0.000541242
chr12:13179685-13180079	35.3798	1.86918	0.400209	4.67051	3.00456e-06	0.00054137
chr19:555853-556366	230.135	-0.899524	0.192763	-4.66649	3.06392e-06	0.000547885
chr6:144149943-144150883	534.689	-0.653716	0.140078	-4.66681	3.05916e-06	0.000547885
chr11:61688471-61689318	112.409	-1.10425	0.23674	-4.66438	3.09545e-06	0.000550994
chr15:39623579-39623937	53.9444	1.54998	0.332407	4.66289	3.11798e-06	0.000550994
chr2:64277278-64277756	84.7104	-1.25632	0.269467	-4.66223	3.128e-06	0.000550994
chr2:109613700-109614810	506.553	-0.655755	0.140607	-4.66374	3.10513e-06	0.000550994
chr12:131860560-131861368	413.404	-0.756557	0.162323	-4.6608	3.14983e-06	0.000552778
chr3:127074734-127075344	142.176	2.11156	0.453262	4.65859	3.18386e-06	0.000556681
chr7:38341142-38341719	157.72	-0.981559	0.210766	-4.65711	3.20676e-06	0.000558615
chr20:64077024-64078281	142.204	1.0318	0.221664	4.65479	3.24312e-06	0.000562873
chr7:158818265-158819211	491.297	-0.688891	0.148117	-4.651	3.30324e-06	0.000571206
chr9:70466971-70467555	87.2084	-1.25352	0.269763	-4.64675	3.37207e-06	0.00058098
chr9:112867335-112867984	94.0367	-1.2599	0.271348	-4.64311	3.43197e-06	0.000589151
chr4:139528527-139528983	38.1364	1.85419	0.399706	4.63888	3.50301e-06	0.000597003
chr5:178120846-178121329	59.9418	1.47196	0.317277	4.63935	3.49506e-06	0.000597003
chr1:31170732-31171114	88.8464	-1.21761	0.262691	-4.63513	3.56715e-06	0.000603976
chr3:129616684-129617376	62.4018	-1.4637	0.315794	-4.63499	3.56951e-06	0.000603976
chr2:69554953-69555334	40.6378	-1.78028	0.384518	-4.6299	3.65851e-06	0.000616825
chr12:50066390-50066849	109.681	-1.14268	0.246857	-4.62892	3.6757e-06	0.000617517
chr13:99432407-99433281	331.541	-0.746767	0.162027	-4.60891	4.04792e-06	0.00067764
chr2:218381902-218382339	69.5889	-1.37572	0.298618	-4.60695	4.08618e-06	0.000681627
chr17:75087436-75088263	208.801	-0.887727	0.192763	-4.60527	4.1193e-06	0.000684732
chr17:78862151-78862774	97.4809	-1.17435	0.255149	-4.60262	4.17212e-06	0.000691079
chr3:195907534-195908448	113.529	1.06443	0.231394	4.60009	4.22306e-06	0.00069707
chr2:70029737-70030457	54.2619	-1.70216	0.370774	-4.59083	4.41478e-06	0.000726177
chr1:212485736-212486621	216.89	-0.831613	0.181539	-4.58092	4.62938e-06	0.000758833
chr17:16989199-16989517	22.6943	2.36183	0.515732	4.57956	4.65944e-06	0.000761118
chr1:180131442-180131892	129.533	-1.072	0.234213	-4.57703	4.71625e-06	0.00076774
chr18:9673269-9673831	187.003	0.944334	0.206355	4.57625	4.73387e-06	0.00076796
chr11:15113449-15113726	41.9245	1.72684	0.377522	4.57415	4.78159e-06	0.000773046
chr7:75876400-75876809	41.0558	-1.73984	0.38073	-4.56974	4.8832e-06	0.000786779
chr12:47900415-47900922	53.169	1.48136	0.324274	4.56823	4.91858e-06	0.000789783
chr17:2814241-2815274	109.081	1.12488	0.246381	4.56559	4.98096e-06	0.000797089
chr17:31596409-31597163	261.938	-0.7764	0.170339	-4.55796	5.16526e-06	0.000823789
chr18:77057097-77057495	52.6577	1.49212	0.327463	4.5566	5.19881e-06	0.000826032
chr2:64204134-64204548	54.0544	-1.52046	0.333741	-4.55581	5.21839e-06	0.000826032
chr8:131856807-131857302	37.9426	-1.89459	0.415913	-4.55527	5.23182e-06	0.000826032
chr2:26740893-26741333	32.3261	1.95617	0.429865	4.55065	5.34795e-06	0.000841554
chr6:166951256-166951567	27.4642	2.1298	0.468103	4.54986	5.36808e-06	0.000841915
chr11:77148006-77148354	32.7662	1.89479	0.417022	4.54363	5.52928e-06	0.000864325
chr11:77142238-77142711	43.2398	1.67052	0.367848	4.54134	5.58966e-06	0.00087088
chr1:1371340-1371807	40.9323	1.69896	0.374552	4.53597	5.73384e-06	0.000887486
chr19:13841245-13843431	393.039	-0.722267	0.159218	-4.53633	5.72415e-06	0.000887486
chr16:70737487-70737853	47.1994	1.5635	0.345474	4.52565	6.02087e-06	0.000928306
chr19:937370-937693	52.322	1.52726	0.337509	4.52509	6.0369e-06	0.000928306
chr17:3755014-3755272	43.6718	1.63185	0.36071	4.524	6.06818e-06	0.000930087
chr3:30578575-30578958	37.0482	-1.84804	0.408582	-4.52306	6.09506e-06	0.000931183
chr8:133303205-133303732	35.8617	-1.86163	0.411747	-4.52129	6.14638e-06	0.000935995
chr4:2794263-2795049	118.327	-1.03759	0.22954	-4.52031	6.17489e-06	0.000937313
chr10:70126038-70126479	28.4011	2.05335	0.454731	4.51553	6.31579e-06	0.000946527
chr1:24997623-24998116	22.6406	2.35935	0.522415	4.51625	6.29455e-06	0.000946527
chr2:215900120-215900685	74.5284	-1.35858	0.300796	-4.51663	6.28318e-06	0.000946527
chr22_KI270733v1_random:125626-130748	235.338	0.906624	0.20077	4.51573	6.30981e-06	0.000946527
chr12:48972554-48973000	76.4773	1.26212	0.279632	4.51351	6.37649e-06	0.000952599
chr2:159362841-159363325	115.451	-1.08067	0.239676	-4.50888	6.51703e-06	0.000964438
chr1:151989196-151990192	152.756	-0.95526	0.211845	-4.50924	6.50588e-06	0.000964438
chr9:7121149-7121549	62.0001	1.36472	0.302671	4.50893	6.51552e-06	0.000964438
chrUn_KI270744v1:142138-142745	78.0868	1.27007	0.281793	4.50709	6.57221e-06	0.000969565
chr3:48558116-48559225	341.767	-0.711848	0.157968	-4.50627	6.59762e-06	0.000970282
chr7:73005258-73006447	198.452	0.870585	0.193252	4.50492	6.63967e-06	0.000973434
chr21:41678976-41679356	44.4552	-1.65946	0.368476	-4.50359	6.68151e-06	0.000976535
chr18:46167881-46168396	130.77	1.15254	0.25626	4.49756	6.87392e-06	0.00100156
chr12:119988649-119989631	72.6222	1.28651	0.286124	4.49633	6.91371e-06	0.00100425
chr10:48668040-48668598	89.4518	1.24215	0.276857	4.4866	7.23693e-06	0.00104361
chr1:22831959-22832366	72.2373	-1.38655	0.309071	-4.48618	7.25099e-06	0.00104361
chr2:47071363-47073410	666.988	-0.595435	0.132688	-4.48748	7.20707e-06	0.00104361
chr14:52327411-52327695	22.1005	-2.46833	0.550443	-4.48427	7.31631e-06	0.00104981
chr6:154306618-154306939	33.8414	1.94472	0.433801	4.48297	7.3611e-06	0.00105304
chr16:11497387-11497768	85.7887	-1.20645	0.269221	-4.48125	7.42057e-06	0.00105834
chr19:19591120-19591570	65.4058	-1.40657	0.314266	-4.47573	7.61509e-06	0.00108281
chr3:5011501-5012686	211.797	0.873299	0.195178	4.47438	7.6633e-06	0.00108639
chr22:27718110-27718561	43.7122	-1.68984	0.377838	-4.47239	7.73509e-06	0.00109329
chr2:127659950-127660218	44.885	1.65164	0.369499	4.46995	7.82368e-06	0.00110251
chr11:1871123-1871423	39.9265	1.67684	0.375536	4.46518	7.99999e-06	0.00112066
chr12:2616602-2617222	41.6732	1.8511	0.41455	4.46533	7.99473e-06	0.00112066
chr13:76732482-76732818	20.4012	-2.60085	0.582746	-4.46309	8.07871e-06	0.00112673
chr8:118195753-118196482	92.7726	-1.1528	0.258316	-4.46276	8.09105e-06	0.00112673
chr18:58362148-58362557	63.121	-1.42136	0.318573	-4.46166	8.13278e-06	0.00112921
chr18:2845197-2845531	53.8052	-1.48348	0.332846	-4.45694	8.31363e-06	0.00114757
chr5:170307641-170308048	133.201	-1.03518	0.232253	-4.45715	8.30573e-06	0.00114757
chr16:81809035-81809284	29.9059	1.95211	0.43864	4.45038	8.5719e-06	0.00117977
chr10:8332290-8332694	58.8726	1.39008	0.312471	4.44866	8.64065e-06	0.00118578
chr10:30027161-30027609	46.2788	1.64586	0.370537	4.44182	8.92031e-06	0.00122061
chr19:813835-816792	127.624	1.00921	0.22741	4.43785	9.08611e-06	0.0012397
chr1:10189725-10189985	21.2745	2.36419	0.532822	4.43711	9.11729e-06	0.00124037
chr1:24964903-24965680	142.877	0.975343	0.220021	4.43295	9.29513e-06	0.00125771
chr1:36373666-36375083	472.134	-0.633621	0.142937	-4.43289	9.29802e-06	0.00125771
chr2:68831772-68832808	224.093	-0.792434	0.178795	-4.43208	9.33274e-06	0.0012588
chr9:95462445-95463040	57.7216	1.38073	0.311602	4.43106	9.3769e-06	0.00126115
chr17:74513975-74515020	131.692	0.980822	0.221518	4.42773	9.52322e-06	0.00127719
chr20:44643253-44643960	78.4289	-1.23547	0.279103	-4.42656	9.57491e-06	0.00128049
chr13:41456525-41457986	501.746	-0.636745	0.143873	-4.42575	9.61077e-06	0.00128165
chr14:69673051-69673916	59.803	1.41053	0.318822	4.42419	9.68065e-06	0.00128519
chr20:1839424-1840210	195.416	-0.845604	0.191143	-4.42394	9.69172e-06	0.00128519
chr9:7298080-7298498	80.7235	1.20252	0.27191	4.42249	9.75689e-06	0.00129021
chr16:29265077-29265877	93.1573	-1.14173	0.258332	-4.41964	9.88643e-06	0.00130005
chr8:141137759-141138457	290.084	-0.732075	0.165624	-4.42011	9.86494e-06	0.00130005
chr10:71822399-71822754	41.1657	1.77703	0.402318	4.41699	1.00085e-05	0.00130644
chr11:1760389-1761057	120.954	-1.03216	0.233689	-4.41678	1.0018e-05	0.00130644
chr19:47486844-47487192	20.2174	2.58496	0.585126	4.41778	9.97201e-06	0.00130644
chr10:36534500-36534924	34.8102	1.80946	0.409828	4.41517	1.00931e-05	0.001309
chr15:79923066-79924236	381.246	0.6675	0.151168	4.41561	1.00728e-05	0.001309
chr10:47165516-47166475	283.986	-0.73536	0.166703	-4.4112	1.02801e-05	0.00132596
chr19:50658843-50659270	42.8318	1.7331	0.392839	4.41173	1.02549e-05	0.00132596
chr13:30107217-30107927	69.1108	-1.30961	0.297012	-4.40927	1.03718e-05	0.00133038
chr3:45987943-45988550	81.4175	-1.26889	0.287789	-4.40909	1.03807e-05	0.00133038
chr5:157494433-157494748	52.2844	-1.56303	0.354533	-4.40871	1.03989e-05	0.00133038
chr4:70892219-70892828	72.806	-1.25908	0.28574	-4.40639	1.05107e-05	0.00134105
chr4:113355514-113356202	114.906	1.04294	0.236963	4.40126	1.07622e-05	0.00136944
chr3:133448398-133449008	50.7178	1.48209	0.336914	4.39903	1.08737e-05	0.00137991
chr16:11669485-11670134	148.635	-0.924798	0.210387	-4.39571	1.10413e-05	0.00139742
chr22:46753924-46754772	362.198	-0.716452	0.163286	-4.38771	1.14551e-05	0.00144591
chr11:1889306-1889547	22.9684	2.19952	0.501387	4.38688	1.14991e-05	0.00144759
chr17:17403834-17404329	34.7415	1.81906	0.41476	4.38581	1.15555e-05	0.00145082
chr3:192917284-192918336	104.266	-1.06554	0.243168	-4.38191	1.17645e-05	0.00147315
chr17:81428188-81429754	310.368	0.72703	0.166004	4.37959	1.18904e-05	0.00148138
chr3:45870161-45870464	12.8191	3.4169	0.780195	4.37954	1.1893e-05	0.00148138
chr9:123322745-123323155	31.9598	1.89616	0.433024	4.37887	1.19299e-05	0.00148206
chr12:54411290-54412030	455.091	-0.671582	0.153486	-4.37552	1.21141e-05	0.001501
chr10:102803221-102803542	51.6888	-1.48744	0.34004	-4.37431	1.21815e-05	0.00150541
chr12:31896646-31896941	17.9998	2.57529	0.589268	4.37033	1.2406e-05	0.00150556
chr18:77080308-77080637	47.6789	1.57449	0.360187	4.37131	1.23505e-05	0.00150556
chr1:109821122-109821570	39.37	-1.75583	0.401495	-4.37323	1.2242e-05	0.00150556
chr3:45133858-45134192	42.3289	-1.66745	0.381406	-4.37184	1.23201e-05	0.00150556
chr5:141682912-141683367	110.942	-1.0464	0.239379	-4.3713	1.23508e-05	0.00150556
chr6:158654434-158654831	73.3705	-1.25022	0.285978	-4.37173	1.23264e-05	0.00150556
chr7:156923194-156923427	17.1643	2.71727	0.621696	4.37074	1.23824e-05	0.00150556
chr2:38075998-38077466	526.528	-0.614535	0.14066	-4.36893	1.24855e-05	0.00151132
chr16:66474820-66475067	56.6255	1.37593	0.314993	4.36814	1.25306e-05	0.00151291
chr5:172133221-172133799	302.264	-0.727631	0.167006	-4.35691	1.31912e-05	0.0015886
chr21:38797522-38797804	56.6032	-1.42053	0.326093	-4.3562	1.32338e-05	0.00158968
chr11:10328137-10328816	23.0072	-2.36013	0.542148	-4.3533	1.34103e-05	0.00160143
chr2:238137088-238137652	142.146	-1.00826	0.231591	-4.35361	1.33916e-05	0.00160143
chr21:41761366-41761907	75.3725	-1.27883	0.293786	-4.35292	1.34335e-05	0.00160143
chrX:19747611-19748157	28.5709	1.98379	0.455873	4.35163	1.35129e-05	0.00160685
chr7:2400008-2400358	26.7018	2.05177	0.471596	4.35069	1.35709e-05	0.00160969
chr16:8632598-8633309	382.898	-0.660412	0.151883	-4.34815	1.37291e-05	0.00161954
chr17:75075885-75076383	49.4419	-1.49548	0.3439	-4.3486	1.37012e-05	0.00161954
chr6:20023740-20024165	15.6554	2.90578	0.668349	4.34771	1.37569e-05	0.00161954
chr9:73219933-73220664	225.528	-0.831558	0.191332	-4.34615	1.38547e-05	0.00162699
chr16:67542434-67542877	165.389	0.861883	0.198444	4.34321	1.40415e-05	0.00164484
chr12:53579516-53579933	32.4667	-1.85819	0.428315	-4.33838	1.43539e-05	0.00167728
chr10:119516310-119517274	208.011	0.808595	0.186626	4.33269	1.47296e-05	0.00171692
chr5:140321724-140322233	202.634	-0.806254	0.186348	-4.32661	1.51423e-05	0.00176069
chr19:15210082-15210778	182.222	-0.884958	0.204575	-4.32585	1.51946e-05	0.00176243
chr3:48465367-48466718	592.707	-0.58797	0.136002	-4.32323	1.5376e-05	0.0017791
chr1:59367687-59368177	56.024	-1.48635	0.343991	-4.32089	1.554e-05	0.00179161
chr6:37630253-37630708	77.1869	-1.2364	0.286164	-4.32061	1.556e-05	0.00179161
chr11:119673668-119674294	57.0905	1.41603	0.328235	4.31406	1.60285e-05	0.001829
chr14:55117799-55118422	135.189	-0.952939	0.220908	-4.31373	1.60521e-05	0.001829
chr20:373518-373925	85.6178	-1.21303	0.281225	-4.31337	1.60786e-05	0.001829
chr1:231809024-231809308	25.0375	-2.14982	0.498334	-4.31401	1.60319e-05	0.001829
chr9:133792895-133793467	174.324	-0.875694	0.202969	-4.31442	1.6002e-05	0.001829
chr17:75002213-75002842	70.73	1.27865	0.296878	4.30698	1.65497e-05	0.00186463
chr21:39079645-39079904	28.5413	-2.07139	0.48078	-4.30839	1.64445e-05	0.00186463
chr3:27521514-27521861	42.6481	-1.69396	0.393292	-4.30714	1.6538e-05	0.00186463
chr7:76379789-76380520	713.925	-0.574434	0.133361	-4.30737	1.6521e-05	0.00186463
chr16:10828855-10829403	152.086	-0.897666	0.208497	-4.30541	1.66675e-05	0.00187343
chr17:79243023-79243261	13.049	3.2334	0.752061	4.29939	1.71271e-05	0.00192052
chr17:40547200-40547925	46.2828	1.51937	0.353532	4.29768	1.72592e-05	0.00192785
chr18:812380-813530	107.517	1.01578	0.236366	4.29749	1.72742e-05	0.00192785
chr16:55444671-55445307	159.006	-0.899849	0.209465	-4.29594	1.73957e-05	0.00193684
chr11:67409294-67409594	17.6351	2.56531	0.597455	4.29373	1.75696e-05	0.00195159
chr13:114148301-114148801	58.4704	1.3277	0.309317	4.29236	1.76786e-05	0.00195909
chr7:901278-902055	197.605	-0.841977	0.196733	-4.27981	1.87056e-05	0.00206804
chr6:33905323-33905713	35.8649	1.7684	0.413345	4.27825	1.88364e-05	0.00207471
chr8:96926896-96927490	66.4454	-1.27183	0.297293	-4.27805	1.88538e-05	0.00207471
chr7:50409877-50410622	109.552	1.01764	0.238352	4.26949	1.95917e-05	0.00215089
chr20:63696249-63696627	45.1301	1.53132	0.358944	4.26618	1.98849e-05	0.00217802
chr19:1344803-1345143	29.9698	1.84965	0.434101	4.26087	2.03633e-05	0.00222526
chr3:46699765-46700171	56.2224	-1.39262	0.327022	-4.25848	2.05824e-05	0.002244
chr12:16198928-16199214	23.3086	2.20602	0.518232	4.25681	2.07362e-05	0.00224522
chr22_KI270733v1_random:170706-175818	382.749	0.797499	0.187344	4.25686	2.07315e-05	0.00224522
chr6:27892374-27893768	232.463	0.76145	0.178863	4.25718	2.07022e-05	0.00224522
chr13:110677197-110677947	21.0634	2.34363	0.550736	4.25545	2.08632e-05	0.0022538
chr17:75738005-75738577	124.218	-1.01933	0.239774	-4.25121	2.12617e-05	0.00228638
chr2:29113699-29114306	199.354	-0.794009	0.186758	-4.25154	2.12304e-05	0.00228638
chr8:124751519-124752444	193.841	-0.802304	0.188883	-4.24763	2.16044e-05	0.00231796
chr6:15066698-15067361	104.83	-1.11234	0.261966	-4.24611	2.17513e-05	0.00232842
chr11:94876752-94877209	77.1088	-1.17506	0.276777	-4.2455	2.18107e-05	0.0023295
chr6:41538751-41539230	104.867	-1.0256	0.241732	-4.24269	2.20852e-05	0.00235349
chr13:112869857-112870160	17.3428	2.53433	0.597421	4.24211	2.21427e-05	0.00235431
chr16:11232798-11233744	56.433	1.32974	0.313935	4.2357	2.27839e-05	0.00241703
chr10:101028637-101029191	62.3962	-1.33902	0.316402	-4.23203	2.31595e-05	0.00245137
chr22:39446753-39447300	35.9897	1.68497	0.398225	4.2312	2.32451e-05	0.00245345
chr6:17932340-17932788	48.2575	-1.47009	0.34749	-4.2306	2.33069e-05	0.00245345
chr7:55964234-55965259	276.942	-0.767732	0.181483	-4.23033	2.3335e-05	0.00245345
chr3:138382005-138382315	31.7122	-1.89611	0.448615	-4.22659	2.37262e-05	0.00248904
chr5:172361598-172361996	39.7836	-1.62557	0.384654	-4.22606	2.37817e-05	0.00248933
chr18:31206840-31207245	74.3034	-1.27613	0.302051	-4.22489	2.39056e-05	0.00249497
chr1:234836397-234836671	27.0744	-2.00599	0.47484	-4.22455	2.39413e-05	0.00249497
chr16:21507026-21508029	104.926	1.0294	0.243755	4.22308	2.40987e-05	0.00250034
chr17:2824498-2825157	31.7077	1.8462	0.437157	4.2232	2.40862e-05	0.00250034
chr15:75018935-75019255	14.2586	3.10767	0.736429	4.21992	2.44387e-05	0.00251351
chr2:16005994-16006639	51.0563	-1.47745	0.350094	-4.22016	2.44133e-05	0.00251351
chr22:29489195-29489500	25.968	-2.06485	0.489271	-4.22027	2.44014e-05	0.00251351
chr7:94657799-94658668	408.24	0.649029	0.153748	4.22137	2.42818e-05	0.00251351
chr14:104736225-104736611	41.269	-1.61342	0.382574	-4.21726	2.47285e-05	0.00253229
chr16:17343024-17343393	41.951	1.53916	0.364952	4.21744	2.47088e-05	0.00253229
chr8:74984237-74984875	31.4801	1.79512	0.425796	4.21591	2.48774e-05	0.00254202
chr22:36901464-36901987	28.3988	1.97155	0.467767	4.21481	2.49991e-05	0.00254893
chr1:205543389-205543838	53.1999	-1.40758	0.334138	-4.21256	2.52489e-05	0.00256886
chr3:72538128-72538706	147.319	0.896337	0.213079	4.20659	2.59254e-05	0.00263201
chr10:123402564-123402920	42.4857	1.52207	0.362249	4.20173	2.64879e-05	0.0026781
chr18:45686947-45687989	101.79	1.14807	0.273333	4.20024	2.6663e-05	0.0026781
chr2:60554912-60556016	144.135	0.873853	0.208039	4.20042	2.66419e-05	0.0026781
chr2:69177942-69178607	131.602	-0.94513	0.225	-4.20059	2.66226e-05	0.0026781
chr9:94654222-94654958	86.2172	-1.11095	0.264487	-4.20038	2.66464e-05	0.0026781
chr10:74328341-74328823	121.896	-0.966214	0.230082	-4.19943	2.6759e-05	0.00268203
chr1:182144093-182144714	68.0158	-1.26466	0.301191	-4.19885	2.68277e-05	0.00268322
chr16:23504615-23505199	93.7691	-1.13021	0.269546	-4.193	2.75293e-05	0.00274757
chr1:206664156-206664452	21.2095	2.22151	0.530251	4.18954	2.79517e-05	0.00278385
chr2:134461454-134461864	73.7303	-1.18876	0.283892	-4.18735	2.82227e-05	0.00279952
chr2:207311350-207311824	165.104	-0.855984	0.204434	-4.1871	2.82545e-05	0.00279952
chr2:223835976-223836448	58.0151	1.41371	0.337657	4.18684	2.8287e-05	0.00279952
chr6:163354761-163355858	187.993	0.792091	0.189244	4.18556	2.84469e-05	0.00280907
chr7:128236900-128237398	141.548	-0.969551	0.231667	-4.18511	2.85025e-05	0.00280907
chr15:51621956-51623288	223.933	-0.794624	0.18992	-4.18399	2.8644e-05	0.00281714
chr15:63247060-63247566	138.716	-0.973137	0.232639	-4.18304	2.87636e-05	0.0028189
chr5:135456088-135456850	366.967	-0.677659	0.162007	-4.1829	2.87814e-05	0.0028189
chr8:133645154-133645654	158.094	-0.865045	0.207146	-4.17602	2.96654e-05	0.00289947
chr11:66868754-66869316	52.2233	1.37203	0.328744	4.17354	2.99899e-05	0.00292513
chr12:51851620-51852235	105.539	-1.00232	0.240402	-4.16937	3.05441e-05	0.00297305
chr16:88045856-88046298	30.3437	1.81396	0.435338	4.16679	3.08916e-05	0.00300068
chr2:101180042-101180454	97.0666	-1.04193	0.250172	-4.16486	3.11539e-05	0.00301994
chr9:87554707-87555418	101.189	-1.02835	0.247012	-4.16317	3.1386e-05	0.00303621
chr22:45225791-45227251	216.227	-0.766928	0.184265	-4.16208	3.15356e-05	0.00304445
chr12:121276841-121277663	58.7923	-1.32662	0.319085	-4.15756	3.21668e-05	0.00309273
chr15:69759119-69759321	31.408	1.73918	0.418295	4.15779	3.21345e-05	0.00309273
chr3:136858334-136858771	104.63	-1.00492	0.241741	-4.15701	3.22433e-05	0.00309379
chr2:74032321-74032847	30.6972	1.78265	0.428976	4.1556	3.24433e-05	0.00310666
chr10:124341066-124341615	65.4026	-1.32354	0.318891	-4.15045	3.31828e-05	0.00317104
chr16:81431971-81432400	76.5562	-1.1703	0.282029	-4.14956	3.33119e-05	0.00317695
chr11:128552803-128553390	69.6041	-1.27917	0.308516	-4.14619	3.38047e-05	0.0031981
chr5:96661379-96663406	598.598	-0.560285	0.135098	-4.14726	3.36483e-05	0.0031981
chr6:2918863-2919268	37.2885	-1.66248	0.400947	-4.14639	3.37764e-05	0.0031981
chr6:42771146-42771440	17.0867	2.61032	0.629483	4.14678	3.37189e-05	0.0031981
chr4:8167562-8168268	56.6492	-1.43075	0.345216	-4.14451	3.40535e-05	0.0032152
chr1:21865869-21866532	185.889	0.863496	0.208385	4.14375	3.41675e-05	0.00321952
chr2:43218612-43219266	46.1169	1.63865	0.395697	4.14116	3.45549e-05	0.00324308
chr1:223142898-223143584	150.278	-0.870658	0.210236	-4.14134	3.45285e-05	0.00324308
chr10:119313644-119314111	37.7779	1.63603	0.395113	4.14067	3.46288e-05	0.00324357
chr20:40326748-40327095	31.6158	-1.90844	0.460997	-4.1398	3.47607e-05	0.00324947
chr6:44064170-44065026	247.958	-0.720045	0.173961	-4.13911	3.48658e-05	0.00325285
chr3:127483703-127484521	90.3941	1.05852	0.25578	4.13842	3.49708e-05	0.00325622
chr1:156114105-156115011	668.165	-0.566672	0.136986	-4.13673	3.52292e-05	0.00327187
chr7:75951451-75951940	81.097	-1.12702	0.272462	-4.13641	3.52775e-05	0.00327187
chr19:940476-941475	391.081	0.665012	0.1608	4.13565	3.53952e-05	0.00327635
chr19:50344728-50345351	93.0456	1.08054	0.261428	4.13323	3.57704e-05	0.0033046
chr19:44623133-44623430	34.2112	-1.72083	0.416717	-4.12948	3.63578e-05	0.0033523
chr6:160028509-160028793	18.0764	2.42801	0.588754	4.12397	3.7239e-05	0.00342686
chr18:13611102-13612642	159.48	0.830922	0.201655	4.12051	3.78029e-05	0.00347199
chr17:77444908-77446429	177.192	0.855113	0.207568	4.11967	3.79417e-05	0.00347797
chr6:26215592-26217548	333.399	0.690367	0.167627	4.11847	3.81392e-05	0.00348929
chr1:83818758-83819673	127.612	-0.929322	0.225757	-4.11646	3.84731e-05	0.00351303
chr14:64658792-64659314	42.9854	1.56349	0.379944	4.11506	3.87075e-05	0.00352761
chr1:166838982-166839668	334.133	-0.679874	0.165279	-4.1135	3.89699e-05	0.00354469
chr14:21748977-21749345	34.6602	1.78369	0.433843	4.11137	3.93316e-05	0.0035707
chr11:10398526-10398896	57.1742	-1.34819	0.328016	-4.11014	3.95417e-05	0.00358288
chr2:144659704-144660069	45.4366	-1.46885	0.357525	-4.1084	3.98418e-05	0.00359627
chr6:6806735-6807309	183.701	-0.794675	0.19342	-4.10855	3.98148e-05	0.00359627
chr13:113490268-113491278	329.908	-0.664908	0.161988	-4.10468	4.04868e-05	0.00364752
chr3:192851752-192852263	101.92	-1.05647	0.25759	-4.10137	4.10708e-05	0.00369309
chr19:56162292-56162565	35.4027	1.65817	0.404616	4.09813	4.16507e-05	0.00373811
chr3:45064530-45065160	59.4396	-1.27601	0.311805	-4.09232	4.27078e-05	0.00382571
chr4:3301888-3303192	193.963	0.815351	0.199268	4.09173	4.28172e-05	0.00382825
chr10:78256062-78256527	73.814	-1.21525	0.297173	-4.08936	4.32563e-05	0.00385291
chr1:151992414-151994442	495.179	-0.589987	0.144271	-4.08945	4.32404e-05	0.00385291
chr3:196055668-196056230	190.992	-0.778362	0.190423	-4.08755	4.3595e-05	0.00387577
chr2:232319063-232319553	54.3323	-1.42813	0.349555	-4.08556	4.397e-05	0.00390176
chr17:64846828-64847289	36.5121	-1.65315	0.404892	-4.08295	4.44684e-05	0.00393859
chr20:32605089-32605399	54.6093	-1.41657	0.34705	-4.08176	4.46968e-05	0.0039514
chr11:65506380-65510322	631.96	0.565772	0.138686	4.07952	4.51286e-05	0.00398211
chr10:43418033-43418465	80.0561	1.09154	0.26777	4.07642	4.57341e-05	0.00402802
chr2:233165685-233166719	208.328	-0.779161	0.19146	-4.06957	4.70994e-05	0.00414054
chr3:12916206-12916663	35.2087	1.6345	0.401879	4.06714	4.75937e-05	0.00417621
chr11:122717173-122717861	120.541	0.908544	0.223556	4.06405	4.82277e-05	0.004224
chr22:42962378-42962887	110.824	-0.951181	0.234484	-4.05648	4.98169e-05	0.00434706
chr9:34376548-34377496	269.481	0.679339	0.167465	4.0566	4.97929e-05	0.00434706
chr10:123997368-123998262	281.077	-0.679845	0.167622	-4.05582	4.99586e-05	0.00435138
chr10:23643262-23643784	96.7484	-1.01806	0.251236	-4.05221	5.07363e-05	0.00441098
chr18:48715550-48716581	311.689	-0.668822	0.165091	-4.05125	5.09457e-05	0.00442103
chr19:944178-944426	23.3546	2.0489	0.506168	4.04786	5.16879e-05	0.00447721
chr16:88069439-88069705	14.6993	2.88133	0.711965	4.04701	5.18757e-05	0.00447757
chr20:25237705-25238224	141.571	-0.865097	0.213763	-4.04698	5.18817e-05	0.00447757
chr20:5065606-5066495	206.02	-0.823761	0.203619	-4.0456	5.21886e-05	0.00449584
chr5:56258999-56259539	27.9383	-1.87285	0.46314	-4.04381	5.25892e-05	0.0045221
chr1:26378149-26378845	184.012	0.770667	0.190722	4.04079	5.32706e-05	0.00457236
chr19:13861436-13862698	406.949	-0.603216	0.149348	-4.03899	5.3683e-05	0.00459106
chr7:36263936-36264594	97.3507	-1.0174	0.251894	-4.03902	5.36742e-05	0.00459106
chr11:63938290-63939385	234.88	0.729292	0.180615	4.03784	5.39464e-05	0.00460525
chr13:74134274-74134778	72.7438	1.12628	0.27917	4.03438	5.47458e-05	0.0046609
chr2:232365287-232365811	86.1559	1.04714	0.259623	4.03332	5.49933e-05	0.0046609
chr3:52476013-52476526	44.1464	-1.55819	0.386273	-4.0339	5.48587e-05	0.0046609
chr1:234934584-234934939	39.2375	-1.55989	0.386725	-4.03358	5.49331e-05	0.0046609
chr13:24709156-24709696	46.1682	1.41142	0.350076	4.03177	5.53586e-05	0.00466673
chr22:38967689-38968257	122.853	-0.931269	0.230966	-4.03207	5.52885e-05	0.00466673
chr22:50301948-50302451	48.9667	-1.41815	0.351736	-4.03186	5.53372e-05	0.00466673
chr3:49712724-49713165	27.5592	1.92468	0.477515	4.03062	5.5629e-05	0.00468117
chr7:87933926-87934512	78.6976	1.08223	0.268673	4.02804	5.62447e-05	0.00472455
chr3:169228001-169228300	30.0085	1.74232	0.432607	4.02749	5.63764e-05	0.0047272
chr14:23078577-23079021	91.1818	-1.04744	0.260116	-4.02681	5.65376e-05	0.00473232
chr16:1470922-1471236	68.6922	-1.18553	0.294618	-4.02394	5.72318e-05	0.00478195
chr18:32018153-32019067	436.743	0.591578	0.147045	4.0231	5.74359e-05	0.00479052
chr11:62552938-62553899	287.607	-0.661433	0.164465	-4.02173	5.77718e-05	0.00479401
chr2:16656851-16657370	205.473	-0.7742	0.192475	-4.02234	5.76233e-05	0.00479401
chr2:195559536-195559869	20.4615	2.20257	0.547674	4.02169	5.77824e-05	0.00479401
chr17:80092322-80093411	103.834	-0.9743	0.242287	-4.02126	5.78885e-05	0.00479439
chr13:20174873-20175406	249.766	-0.69504	0.172924	-4.01934	5.83608e-05	0.00479982
chr16:89476801-89477289	40.2757	1.54933	0.38543	4.01974	5.82636e-05	0.00479982
chr2:28717293-28717790	86.7873	-1.07089	0.266389	-4.02003	5.81912e-05	0.00479982
chr1:154403366-154403810	71.3723	1.16471	0.289708	4.0203	5.81249e-05	0.00479982
chr19:3275394-3276577	222.954	0.726802	0.181	4.01549	5.93228e-05	0.00486688
chr9:36458262-36458888	23.4418	2.08032	0.518105	4.01525	5.93824e-05	0.00486688
chr2:151886358-151886804	28.4097	-1.9568	0.487447	-4.01439	5.95999e-05	0.00487624
chr9:113593818-113594199	59.6576	-1.29391	0.322387	-4.01355	5.98134e-05	0.00488525
chr3:113019188-113019897	245.76	-0.714799	0.17814	-4.01257	6.00611e-05	0.004897
chr21:42118418-42119293	75.2595	1.09729	0.273532	4.01155	6.03205e-05	0.00490967
chr15:69668390-69669473	127.833	0.974824	0.243116	4.00971	6.07939e-05	0.00493969
chr22:22935481-22936089	92.8992	1.03895	0.259229	4.00784	6.12774e-05	0.00497042
chr1:161554851-161555410	63.1886	-1.21277	0.302734	-4.00606	6.17401e-05	0.00499936
chr17:27540326-27541018	46.8879	-1.40432	0.350599	-4.00549	6.18894e-05	0.00500287
chr9:134459122-134459509	68.5747	-1.22506	0.306029	-4.00308	6.25234e-05	0.00504548
chr8:143454635-143455078	65.4417	-1.2438	0.310895	-4.00071	6.31528e-05	0.00508757
chr12:111777296-111777642	50.7856	-1.36797	0.342002	-3.99989	6.3372e-05	0.00509653
chr1:223871253-223871595	35.4315	-1.65053	0.412798	-3.99839	6.37736e-05	0.00512011
chr1:41738888-41739762	358.916	-0.612214	0.153203	-3.99609	6.43973e-05	0.00515441
chr1:121511421-121512291	144.98	-0.851931	0.213196	-3.99601	6.44192e-05	0.00515441
chr9:87974048-87974854	163.517	-0.805266	0.201551	-3.99534	6.46018e-05	0.00516027
chr22:40418492-40418927	15.9777	2.51133	0.628929	3.99303	6.52346e-05	0.00520202
chr9:41772362-41773069	99.5385	-1.0242	0.256539	-3.99239	6.541e-05	0.00520721
chr2:134282975-134283242	17.7859	2.35438	0.589807	3.99178	6.55804e-05	0.00521198
chr8:124785152-124785377	15.5393	-2.79231	0.700086	-3.98853	6.6485e-05	0.005275
chr14:104657064-104657532	99.1544	1.03312	0.259078	3.9877	6.67173e-05	0.00528455
chr15:90570780-90571667	130.158	-0.923435	0.23174	-3.9848	6.75382e-05	0.00534061
chr19:4075408-4075827	57.2057	-1.2659	0.317771	-3.98369	6.78523e-05	0.00535647
chr2:118954530-118955035	100.663	-0.991529	0.248939	-3.98302	6.80442e-05	0.00536266
chr7:131231194-131231865	58.0905	1.24893	0.313602	3.98252	6.81882e-05	0.00536504
chr14:22071086-22071325	25.9878	1.86477	0.468403	3.98113	6.85885e-05	0.00538757
chr13:111177081-111177402	20.0243	2.20114	0.553365	3.97774	6.95726e-05	0.00545579
chr2:111671494-111671739	17.9922	-2.39259	0.601578	-3.97718	6.97361e-05	0.00545954
chr1:65001167-65001778	86.0537	-1.04403	0.262621	-3.97541	7.02584e-05	0.00549132
chr17:43251406-43252455	846.616	0.514515	0.129513	3.97268	7.1069e-05	0.0055455
chr12:124755040-124755853	143.27	-0.839331	0.211542	-3.96768	7.25752e-05	0.0056482
chr6:26156219-26159137	750.982	0.515534	0.129951	3.96713	7.27442e-05	0.0056482
chr7:6228958-6229216	40.8086	1.45138	0.365823	3.96744	7.26494e-05	0.0056482
chr7:30237324-30237726	54.175	-1.35619	0.342162	-3.9636	7.3828e-05	0.00572294
chr9:99130112-99130462	40.2279	1.54083	0.389062	3.96037	7.48345e-05	0.00579145
chr22:36435717-36436160	24.2105	1.90964	0.482294	3.9595	7.51072e-05	0.00580305
chr7:92757457-92757862	81.8277	-1.09434	0.276449	-3.95855	7.54048e-05	0.00580703
chr7:101017032-101017789	264.565	-0.686505	0.173411	-3.95882	7.53213e-05	0.00580703
chr10:70480293-70480577	16.9925	2.32447	0.587475	3.95672	7.59864e-05	0.00584229
chr17:78882723-78884097	477.697	-0.613382	0.155105	-3.95461	7.66584e-05	0.00587081
chr6:159983711-159984472	141.505	-0.852971	0.215702	-3.95439	7.67304e-05	0.00587081
chr1:236332174-236332446	31.1307	-1.74229	0.440552	-3.95478	7.66059e-05	0.00587081
chr17:10033931-10034522	105.927	-0.953031	0.241266	-3.95012	7.81131e-05	0.00596693
chr17:81326537-81327476	125.48	-0.920559	0.233094	-3.9493	7.83792e-05	0.00597758
chr20:22729233-22729545	55.694	-1.27019	0.321685	-3.94855	7.86259e-05	0.00598673
chr3:13025066-13025480	62.875	-1.22921	0.311567	-3.94524	7.97207e-05	0.00605057
chr4:26020128-26020495	65.1745	-1.19954	0.304044	-3.94528	7.97074e-05	0.00605057
chr8:133752785-133753598	79.4056	-1.12906	0.286316	-3.94341	8.03315e-05	0.00608714
chr6:47477445-47478415	127.315	0.872513	0.221365	3.94151	8.09708e-05	0.00612575
chr10:30493526-30494794	480.968	-0.564039	0.143252	-3.93738	8.2375e-05	0.00619883
chr6:45830552-45830901	21.9324	2.05676	0.522331	3.93766	8.22785e-05	0.00619883
chr8:124637546-124637814	14.3552	2.57078	0.652926	3.93732	8.23955e-05	0.00619883
chr9:136521458-136522030	115.166	-0.943951	0.239756	-3.93713	8.2462e-05	0.00619883
chr1:28172460-28173279	121.642	0.890245	0.226158	3.93639	8.27175e-05	0.00620816
chr11:62514156-62515855	87.643	-1.08272	0.275272	-3.93329	8.37924e-05	0.00626836
chr17:29931285-29931713	74.47	1.15764	0.294347	3.93293	8.3918e-05	0.00626836
chr17:78442484-78443167	221.589	-0.713673	0.181454	-3.93308	8.38649e-05	0.00626836
chr17:64216687-64217159	25.9615	1.89897	0.482892	3.93249	8.4071e-05	0.00626987
chr14:68733096-68733405	105.461	-0.944223	0.240156	-3.9317	8.43469e-05	0.00628052
chr1:36203458-36203930	80.9256	-1.09133	0.277679	-3.93018	8.48813e-05	0.00631036
chr19:46529674-46530486	409.959	-0.591206	0.15045	-3.92957	8.50964e-05	0.0063164
chr5:111530283-111530691	102.439	-0.958857	0.244142	-3.92745	8.58511e-05	0.00636242
chr3:52001441-52001991	55.6694	1.23857	0.315447	3.9264	8.62283e-05	0.00638035
chr16:58425826-58426456	87.9757	1.02726	0.261733	3.92484	8.67886e-05	0.00640388
chr22:29799146-29799830	222.055	-0.712494	0.181538	-3.92476	8.68176e-05	0.00640388
chr2:130727349-130728236	123.628	0.887551	0.226192	3.92388	8.71355e-05	0.00641731
chr4:74098562-74099751	127.284	-0.869725	0.221743	-3.92223	8.77345e-05	0.00645135
chr3:12170144-12170577	37.1204	-1.5498	0.395251	-3.92104	8.81671e-05	0.00645792
chr6:108622577-108623115	91.4963	-1.0008	0.255251	-3.92086	8.82342e-05	0.00645792
chr9:129863172-129863373	14.2803	2.80849	0.716245	3.92113	8.81332e-05	0.00645792
chr10:79331468-79332269	269.968	-0.65983	0.168339	-3.91966	8.86756e-05	0.00648018
chr19:7674181-7674758	151.35	-0.849526	0.216771	-3.91901	8.89137e-05	0.00648754
chr11:61679901-61680554	241.171	-0.727563	0.185679	-3.91838	8.91449e-05	0.00649437
chr13:28574679-28574912	24.105	-2.04297	0.521821	-3.91508	9.03729e-05	0.00657369
chr15:41860065-41860446	59.2699	-1.21996	0.311733	-3.91347	9.0979e-05	0.0066076
chr12:29255084-29255584	78.2475	-1.09504	0.280146	-3.90882	9.27482e-05	0.00672574
chr4:8191182-8191732	123.964	-0.882593	0.226014	-3.90504	9.42104e-05	0.00682129
chr1:2212482-2213125	185.356	-0.781258	0.200166	-3.90306	9.49846e-05	0.00684585
chr2:68727097-68727333	12.791	2.74851	0.704165	3.90322	9.49214e-05	0.00684585
chr3:59783707-59783991	22.6365	2.02521	0.51879	3.90372	9.47261e-05	0.00684585
chr17:69115882-69116285	85.9946	-1.04974	0.268998	-3.9024	9.52428e-05	0.00685399
chr9:94656215-94656756	164.414	0.825979	0.211691	3.90182	9.54713e-05	0.00685999
chr10:102323044-102323207	12.0364	2.9548	0.757428	3.90109	9.57594e-05	0.00687023
chr7:77467481-77467929	31.1714	-1.70899	0.438502	-3.89733	9.72574e-05	0.00696711
chr7:74134266-74134586	30.8961	-1.6871	0.432999	-3.89631	9.76695e-05	0.00698603
chr12:6548892-6549243	46.2951	-1.53217	0.39346	-3.8941	9.85644e-05	0.00702876
chr12:24909496-24910101	148.398	-0.809752	0.207943	-3.8941	9.85646e-05	0.00702876
chr5:177429167-177429906	308.744	-0.680391	0.174793	-3.89256	9.9192e-05	0.00705717
chr6:163356438-163356811	57.8911	-1.34563	0.345708	-3.89239	9.92621e-05	0.00705717
chr22:36329284-36329585	17.6255	2.26881	0.582978	3.89176	9.95187e-05	0.00706478
chr13:98475519-98475986	57.7945	-1.25119	0.32157	-3.89087	9.98841e-05	0.00708007
chr19:1250877-1253804	964.986	-0.498549	0.128315	-3.88535	0.000102183	0.00723217
chr16:11824320-11824771	48.4011	-1.36444	0.351392	-3.88296	0.000103193	0.00729273
chr12:108884560-108884897	63.0871	-1.22903	0.316556	-3.8825	0.000103386	0.00729546
chr19:18677945-18678449	128.684	-0.931808	0.240229	-3.87883	0.000104962	0.00739557
chr8:100900078-100900728	73.0913	-1.14133	0.294363	-3.87728	0.000105632	0.00743172
chr20:23155996-23156418	68.9419	-1.1511	0.296954	-3.87636	0.000106032	0.00744878
chr11:18698391-18698960	131.511	-0.850512	0.219581	-3.87333	0.000107357	0.00753059
chr14:24171506-24172289	202.493	0.718463	0.185553	3.872	0.000107947	0.00754973
chr9:136373388-136373843	87.2577	-1.03524	0.267366	-3.87199	0.000107949	0.00754973
chr4:139419368-139419675	29.1966	1.69564	0.437988	3.87144	0.000108195	0.00755572
chr11:75181494-75182097	71.124	-1.16474	0.300903	-3.87081	0.000108477	0.00756365
chr16:73068531-73069350	156.92	-0.802583	0.207407	-3.8696	0.000109013	0.00756365
chr17:82449310-82449944	44.6314	1.36974	0.354027	3.86903	0.00010927	0.00756365
chr2:20618032-20618323	24.6058	-1.98294	0.512467	-3.8694	0.000109103	0.00756365
chr1:182259144-182259775	114.162	0.940203	0.242991	3.86929	0.000109154	0.00756365
chr9:136643907-136645503	399.247	-0.592766	0.153166	-3.8701	0.000108792	0.00756365
chr19:16587450-16588808	212.528	0.699696	0.180863	3.86866	0.000109437	0.00756414
chr9:73171873-73172961	28.4099	-1.773	0.458407	-3.86775	0.000109844	0.00758116
chr14:67488081-67488957	108.752	0.907447	0.234762	3.8654	0.000110909	0.00763235
chr19:51136866-51137575	95.6688	-0.979681	0.253433	-3.86564	0.000110797	0.00763235
chr7:100915113-100915418	29.518	-1.71531	0.443948	-3.86375	0.000111658	0.00767272
chr18:58321910-58322311	95.1962	-1.02668	0.26577	-3.86304	0.000111987	0.00768411
chr22:35301399-35301890	93.0757	-0.976904	0.252973	-3.86168	0.000112608	0.00770434
chr8:133890696-133891038	40.8785	-1.50854	0.390633	-3.86179	0.000112558	0.00770434
chr14:21087433-21087995	196.209	-0.770997	0.199752	-3.85978	0.000113489	0.00775342
chr9:33156931-33157183	40.7607	-1.49976	0.38886	-3.85682	0.000114872	0.00783653
chr3:36912374-36912804	57.0424	1.24645	0.32328	3.85563	0.000115431	0.0078633
chrX:107731990-107732444	20.0672	-2.16531	0.561673	-3.85511	0.000115677	0.00786874
chr12:15453646-15453939	29.2253	1.73916	0.451236	3.85421	0.000116106	0.00788651
chr2:113218307-113218718	33.7143	-1.62618	0.422222	-3.85149	0.000117404	0.00795178
chr22:41768477-41768882	143.75	-0.814123	0.211371	-3.85164	0.000117331	0.00795178
chr2:112839327-112840135	184.724	-0.738508	0.191849	-3.84942	0.000118398	0.00800763
chr10:103197242-103197654	54.1795	-1.28217	0.333259	-3.84737	0.000119394	0.00806346
chr1:33338763-33339300	56.2279	-1.29511	0.336716	-3.84631	0.000119911	0.00808412
chr18:34710039-34710284	12.8178	-3.09633	0.805217	-3.84534	0.000120385	0.00808412
chr1:210692800-210693238	75.0973	1.07874	0.280482	3.84602	0.00012005	0.00808412
chr7:98879757-98879997	18.5626	2.23695	0.581685	3.84564	0.00012024	0.00808412
chr17:40373165-40373586	29.3266	-1.74422	0.453648	-3.84488	0.000120612	0.00808789
chr11:57424653-57425477	381.283	0.584142	0.151953	3.84422	0.000120935	0.00809804
chr16:31453826-31454253	59.2381	-1.24218	0.323163	-3.84383	0.000121129	0.00809953
chr19:3710307-3710726	232.574	-0.678414	0.176655	-3.84034	0.000122863	0.00820375
chr9:114754579-114754974	93.7894	0.970972	0.252857	3.84	0.000123035	0.00820375
chr12:110100146-110100646	106.219	0.913413	0.237966	3.83842	0.000123829	0.00824501
chr8:30722770-30723298	45.3772	1.32506	0.345633	3.83371	0.000126225	0.0083927
chr16:14003177-14003559	59.3016	-1.23829	0.323035	-3.83331	0.00012643	0.00839453
chr15:78082416-78082909	68.8758	-1.11575	0.291326	-3.82989	0.000128198	0.00849999
chr1:25730870-25731047	15.0254	2.41752	0.631602	3.82761	0.000129396	0.00854671
chr15:39624793-39625181	47.8808	1.34374	0.351024	3.82806	0.000129159	0.00854671
chr19:42207853-42208374	30.5609	-1.70576	0.445657	-3.82751	0.000129446	0.00854671
chr18:7273460-7274005	38.4842	-1.49199	0.390123	-3.8244	0.00013109	0.00864317
chr10:32139223-32139959	62.3231	-1.19563	0.31298	-3.82016	0.000133365	0.00878091
chr3:50627239-50627978	191.003	-0.759621	0.198873	-3.81962	0.000133657	0.00878785
chr4:184347279-184347882	193.724	-0.72946	0.191159	-3.81598	0.000135642	0.00890599
chr5:132475983-132479266	182.673	-0.765563	0.200684	-3.81476	0.000136316	0.00893775
chr7:76327723-76328084	20.0871	2.02372	0.53064	3.81373	0.000136887	0.00896281
chr1:65066533-65068128	248.899	-0.708729	0.186011	-3.81016	0.000138879	0.00906802
chr2:43539996-43540346	46.4938	-1.34612	0.353285	-3.81029	0.000138804	0.00906802
chr1:27632520-27633079	23.57	1.84639	0.485132	3.80595	0.000141263	0.00921097
chr1:201551851-201552256	59.5944	-1.20742	0.317594	-3.80178	0.000143662	0.00935447
chr17:78198764-78199509	435.98	-0.560071	0.147394	-3.79982	0.000144803	0.00941577
chr16:50093659-50094041	65.5083	-1.19646	0.314966	-3.79868	0.000145471	0.0094234
chr2:197198849-197199271	55.3605	1.20263	0.316598	3.79859	0.000145519	0.0094234
chr22:12693722-12694020	45.8947	1.58042	0.415984	3.79923	0.000145146	0.0094234
chr14:24662814-24663199	40.5272	1.39006	0.366188	3.79602	0.000147039	0.00950879
chr11:47254385-47255084	81.5845	-1.01892	0.268509	-3.79473	0.000147803	0.0095125
chr13:71291023-71291523	93.6615	-0.964063	0.254088	-3.79421	0.000148115	0.0095125
chr16:11236986-11237457	60.966	-1.23065	0.3244	-3.79363	0.000148463	0.0095125
chr2:37829129-37829535	118.052	-0.871394	0.22964	-3.79461	0.000147875	0.0095125
chr20:23200357-23200844	32.4982	1.59933	0.421544	3.79397	0.000148256	0.0095125
chr1:212234619-212234880	41.9922	-1.58907	0.418887	-3.79355	0.000148507	0.0095125
chr1:244353833-244354051	23.6241	-1.93171	0.509176	-3.7938	0.000148356	0.0095125
chr10:102660873-102661691	63.4926	1.15655	0.304961	3.79244	0.000149173	0.00952928
chr6:37820284-37820545	37.4276	-1.49528	0.394257	-3.79266	0.000149045	0.00952928
chr11:88435459-88435800	24.7845	1.81308	0.478319	3.79053	0.000150326	0.00958997
chr8:140564202-140564489	12.0762	2.80818	0.74117	3.78885	0.000151346	0.00964201
chr16:1093444-1093862	22.9524	1.93232	0.51017	3.7876	0.00015211	0.00967762
chr17:78541600-78542238	75.045	-1.15356	0.30474	-3.78538	0.000153474	0.00975125
chr6:137790208-137790892	247.414	-0.67148	0.17745	-3.78405	0.000154298	0.00979048
chr1:27618330-27618745	66.3049	1.09799	0.29021	3.78342	0.000154691	0.00980221
chr21:44854888-44855377	27.6201	1.7463	0.461659	3.78266	0.000155161	0.00981884
chr20:48912110-48912430	23.5128	1.87161	0.494834	3.7823	0.000155385	0.00981984
chr1:27001672-27002493	489.262	-0.576937	0.152618	-3.78026	0.000156662	0.00986184
chr12:131105933-131106290	23.5943	1.85557	0.490861	3.78024	0.000156676	0.00986184
chr15:58526705-58526989	19.9235	-2.11109	0.558366	-3.78084	0.0001563	0.00986184
chr9:36154145-36155028	190.049	-0.72813	0.192668	-3.7792	0.000157335	0.00989013
chr1:21090954-21091389	42.8808	-1.40969	0.373083	-3.77849	0.000157784	0.00990515
chr11:117979705-117980384	137.479	-0.835388	0.221172	-3.7771	0.000158666	0.0099473
chr10:4770836-4771245	46.2372	-1.35374	0.358583	-3.77524	0.000159854	0.0100085
chr9:88923656-88924209	151.17	-0.807889	0.214156	-3.77244	0.000161662	0.0101083
chr17:76251863-76252564	124.627	-0.869443	0.230494	-3.77209	0.000161886	0.0101089
chr13:46295459-46296350	75.2796	1.02819	0.272643	3.77119	0.000162474	0.0101322
chr4:87843961-87844339	112.059	-0.882208	0.234066	-3.76905	0.000163871	0.0102059
chr8:123072347-123072994	221.951	-0.672356	0.178447	-3.76782	0.000164683	0.0102429
chr8:133498534-133498864	17.1779	2.1657	0.574986	3.76652	0.000165537	0.0102825
chr16:68382494-68382710	13.2017	2.57567	0.684047	3.76534	0.00016632	0.010304
chr3:134918506-134918740	18.9829	2.15043	0.571081	3.76554	0.000166188	0.010304
chr1:161083189-161084118	287.91	-0.637125	0.169224	-3.76498	0.00016656	0.0103053
chr16:74774566-74775097	42.0985	1.38141	0.367094	3.7631	0.00016782	0.0103697
chr12:52045581-52046372	176.558	-0.785495	0.208921	-3.75976	0.000170076	0.0104544
chr19:3193786-3194142	61.4558	1.13054	0.300686	3.75987	0.000170004	0.0104544
chr2:127081846-127082185	21.92	1.90596	0.506911	3.75995	0.000169945	0.0104544
chr8:37321154-37321503	39.6178	-1.42792	0.379727	-3.76039	0.00016965	0.0104544
chr19:3154910-3155407	49.4142	-1.29131	0.343637	-3.75777	0.000171437	0.0105107
chr4:8409265-8410045	514.439	0.663673	0.176601	3.75803	0.000171257	0.0105107
chr5:151647223-151647602	40.5095	-1.46199	0.389198	-3.7564	0.000172372	0.0105543
chr3:72487142-72487737	86.1437	-1.01897	0.27131	-3.75573	0.000172837	0.010569
chr2:231604378-231605302	453.051	-0.553523	0.147405	-3.75511	0.000173263	0.0105813
chr3:138347344-138348908	177.125	-0.732191	0.19508	-3.75329	0.000174526	0.0106448
chr3:129599419-129600135	168.129	-0.753265	0.200732	-3.7526	0.00017501	0.0106605
chr1:39540603-39541657	176.317	-0.737087	0.196514	-3.75082	0.000176258	0.0106912
chr19:50658015-50658505	206.595	0.688535	0.183546	3.7513	0.000175921	0.0106912
chr22:35589271-35589798	113.397	-0.875419	0.233419	-3.75041	0.000176545	0.0106912
chr7:77327107-77327604	153.863	-0.882391	0.235274	-3.75049	0.000176489	0.0106912
chr9:128098079-128098733	170.083	-0.750482	0.200114	-3.75027	0.000176647	0.0106912
chr7:5296658-5297298	92.4859	0.957226	0.255289	3.74957	0.000177136	0.0107071
chr2:138028406-138028875	112.51	-0.871938	0.232608	-3.74854	0.00017787	0.0107377
chr17:76480666-76481349	36.7123	1.4814	0.395253	3.74797	0.000178271	0.0107482
chr17:81422848-81423714	241.61	-0.682364	0.182088	-3.74744	0.000178647	0.0107571
chr16:11135381-11135729	33.8343	-1.60749	0.429055	-3.74657	0.000179269	0.0107671
chr1:165597940-165598607	227.886	-0.673873	0.17986	-3.74666	0.000179206	0.0107671
chr13:42041155-42042007	125.36	-0.860938	0.2299	-3.74485	0.000180505	0.0108275
chr8:116352142-116352497	39.8117	-1.44698	0.386452	-3.74427	0.000180921	0.0108387
chr11:45857900-45858504	161.652	-0.75729	0.202438	-3.74084	0.000183404	0.010932
chr19:991440-992071	230.56	0.661376	0.176789	3.74104	0.000183261	0.010932
chr19:51564849-51565834	76.1505	1.02939	0.275121	3.74157	0.000182874	0.010932
chr20:48831720-48832767	62.613	-1.14957	0.307258	-3.74139	0.000183004	0.010932
chr11:108199943-108200485	40.3606	-1.45924	0.390449	-3.73733	0.000185983	0.0110717
chr11:96243048-96243638	105.05	-0.895039	0.23953	-3.73665	0.000186492	0.011088
chr13:24253943-24254807	289.945	-0.643325	0.172186	-3.73622	0.000186806	0.0110927
chr11:62502800-62503380	54.5107	-1.23172	0.329871	-3.73394	0.000188508	0.0111798
chr5:151068707-151069184	43.8389	1.41102	0.377932	3.73354	0.000188808	0.0111835
chr20:32154976-32155781	466.49	-0.554753	0.148608	-3.733	0.000189213	0.0111935
chr19:17779202-17779868	73.8482	-1.08977	0.292011	-3.73194	0.00019001	0.0112265
chrX:109619802-109620115	25.3957	1.83725	0.492387	3.73131	0.000190486	0.0112406
chr10:119305910-119306369	41.9683	1.46758	0.393535	3.72921	0.000192081	0.0113064
chr12:105330075-105330883	104.015	0.94639	0.253757	3.72951	0.000191855	0.0113064
chr17:82863975-82864343	50.3385	1.25925	0.337907	3.72662	0.000194064	0.0113679
chr22:20569122-20569598	36.6275	1.46868	0.394173	3.72599	0.000194552	0.0113679
chr3:36707648-36707982	60.6439	-1.1827	0.317429	-3.72588	0.000194636	0.0113679
chr3:169813828-169814071	19.8074	2.10894	0.565824	3.72721	0.000193614	0.0113679
chr1:184867061-184867623	34.6549	1.48104	0.397434	3.72651	0.000194152	0.0113679
chr6:89034396-89035025	126.631	-0.831376	0.223052	-3.72727	0.000193562	0.0113679
chrX:47579590-47579952	32.3368	-1.60525	0.430864	-3.72565	0.000194811	0.0113679
chr14:77133580-77134165	50.5772	1.2873	0.345568	3.72518	0.000195175	0.0113751
chr10:29658962-29659741	264.2	-0.659872	0.177254	-3.72275	0.000197063	0.0114287
chr11:46363037-46363423	78.7814	-1.0305	0.276789	-3.72304	0.000196839	0.0114287
chr12:47207124-47207738	86.5429	1.00294	0.269383	3.72311	0.000196783	0.0114287
chr9:124295085-124295682	40.6033	1.4513	0.389811	3.7231	0.000196795	0.0114287
chr15:33154316-33155254	146.769	-0.778619	0.209213	-3.72166	0.000197916	0.0114641
chr15:90818303-90818851	54.7509	1.1854	0.318584	3.72085	0.000198554	0.0114869
chr12:111434799-111435433	58.2777	1.18901	0.319626	3.72002	0.000199206	0.0115105
chr1:151311498-151311945	97.9845	-0.939044	0.252568	-3.71798	0.00020082	0.0115896
chr16:67857507-67858130	111.407	-0.904396	0.243523	-3.7138	0.000204171	0.0117475
chr17:62899197-62899659	62.2882	-1.20326	0.324011	-3.71364	0.000204302	0.0117475
chr7:132489821-132490117	33.1219	1.59283	0.428911	3.71365	0.000204294	0.0117475
chr20:40562044-40562568	207.815	-0.693587	0.186785	-3.71329	0.000204585	0.0117494
chr13:110520504-110521299	46.8661	-1.37924	0.371608	-3.71156	0.000205989	0.0118157
chr9:137628566-137628886	87.5428	0.959	0.258431	3.71085	0.000206564	0.0118343
chr17:78758913-78759851	73.5824	1.02908	0.277375	3.71006	0.000207214	0.0118571
chr17:78412949-78413404	76.0801	-1.0657	0.287446	-3.70747	0.000209343	0.0119645
chr4:38867407-38867932	106.274	-0.889224	0.239931	-3.70617	0.000210419	0.0120114
chr1:1778273-1779279	274.76	0.624633	0.168569	3.70551	0.000210967	0.0120282
chr12:68560019-68560554	140.76	-0.858491	0.231706	-3.70508	0.00021132	0.0120338
chr17:50640562-50641332	97.2705	-0.923398	0.249259	-3.70457	0.000211749	0.0120436
chr17:50213094-50213477	79.2942	1.02963	0.278012	3.70353	0.000212622	0.0120788
chr7:6373233-6373929	121.705	0.845106	0.228215	3.70311	0.000212974	0.0120842
chr19:38213825-38214748	155.721	0.748404	0.202192	3.70145	0.000214374	0.0121491
chr16:4682301-4682638	28.697	1.64335	0.444342	3.69839	0.000216967	0.0122373
chr19:17743953-17744650	71.571	-1.08829	0.294226	-3.69882	0.000216604	0.0122373
chr20:37043381-37044005	66.5562	1.0723	0.289914	3.69869	0.000216716	0.0122373
chr21:42193228-42193433	16.4575	2.24616	0.607271	3.69878	0.000216636	0.0122373
chr4:8427761-8429026	189.71	0.710376	0.192137	3.69723	0.000217962	0.0122787
chr1:156816719-156817040	34.0747	1.47964	0.400317	3.69616	0.000218887	0.0123161
chr7:17680083-17680463	27.2124	-1.80977	0.489708	-3.69561	0.000219362	0.0123281
chr16:19294172-19294627	113.079	-0.865525	0.234236	-3.6951	0.000219798	0.0123379
chr1:53292725-53293287	27.0536	1.71669	0.464823	3.6932	0.000221447	0.0124158
chr10:110007394-110008627	150.07	0.757461	0.205171	3.69185	0.000222628	0.0124672
chr1:146322945-146323242	18.8469	-2.25568	0.611353	-3.68966	0.000224558	0.0125604
chr6:408597-409064	91.4159	-0.946517	0.256636	-3.68817	0.00022587	0.0126188
chr5:132437265-132438097	215.734	-0.665908	0.180637	-3.68643	0.000227421	0.0126904
chr11:66958118-66958973	462.11	-0.576633	0.156476	-3.68512	0.000228598	0.0127296
chr16:88599113-88599601	83.9521	-0.985793	0.267532	-3.68476	0.000228914	0.0127296
chr19:50387250-50387899	48.665	-1.29119	0.350414	-3.68474	0.000228932	0.0127296
chr4:2745918-2746848	401.041	-0.572702	0.15562	-3.68014	0.000233109	0.0129466
chr7:155291099-155291389	48.0619	-1.27069	0.345322	-3.67974	0.000233472	0.0129515
chr3:46312937-46313291	60.419	-1.12777	0.306606	-3.67824	0.000234845	0.0130124
chr1:206503879-206504475	186.1	-0.714692	0.194321	-3.67789	0.000235173	0.0130153
chr7:75358687-75359612	55.8374	1.23222	0.33507	3.6775	0.000235527	0.0130196
chr3:119555327-119555885	67.1854	-1.08115	0.294173	-3.67522	0.000237644	0.0131213
chr2:48169199-48169570	38.5149	-1.44536	0.393343	-3.67456	0.000238263	0.0131248
chr3:48240841-48241589	138.456	0.784533	0.213502	3.67458	0.000238236	0.0131248
chr18:56235577-56235840	16.8838	2.1392	0.582262	3.67395	0.000238831	0.0131254
chr5:126758457-126758927	49.7788	1.22795	0.334216	3.67413	0.000238665	0.0131254
chr2:159890970-159891468	138.203	-0.814101	0.221644	-3.67301	0.000239714	0.0131586
chr19:52936211-52936826	47.7794	1.2598	0.343131	3.67149	0.000241138	0.0132214
chr2:10378307-10378550	14.1166	2.36723	0.644966	3.67032	0.000242247	0.0132515
chr7:48035211-48035872	184.277	-0.740702	0.201803	-3.67041	0.000242157	0.0132515
chr11:67648221-67648390	25.2323	1.6957	0.462052	3.66994	0.000242609	0.0132559
chr11:67374169-67374990	96.4072	-0.911195	0.248531	-3.66633	0.000246059	0.0134288
chr1:28112778-28113448	73.4708	-1.05232	0.287057	-3.66588	0.000246486	0.0134366
chr13:30371716-30372111	24.8272	1.84328	0.502994	3.66462	0.000247706	0.0134785
chr2:86036043-86036854	108.498	0.913735	0.249348	3.6645	0.000247824	0.0134785
chr13:52617138-52617721	83.7751	0.953424	0.260205	3.66413	0.000248178	0.0134794
chr6:151040824-151041357	190.933	-0.712804	0.194548	-3.66389	0.000248413	0.0134794
chr16:29339282-29339701	41.5913	1.37029	0.37414	3.66249	0.000249772	0.0135376
chr15:64877512-64877938	52.2688	-1.23359	0.336863	-3.66199	0.000250263	0.0135486
chr11:66970847-66971173	59.2838	-1.13799	0.310927	-3.65999	0.000252223	0.0136328
chr1:39934133-39934882	136.785	-0.785036	0.214501	-3.65982	0.000252395	0.0136328
chr20:48006099-48006835	55.091	1.20766	0.33017	3.65768	0.000254506	0.0137311
chr10:93115613-93116038	45.3151	1.26141	0.344933	3.65697	0.00025521	0.0137377
chr7:90403746-90404131	95.2438	0.912198	0.249422	3.65724	0.000254941	0.0137377
chr14:80930791-80931505	83.4004	0.96676	0.264545	3.65442	0.000257765	0.0138594
chr3:72008498-72008979	100.698	-0.895291	0.245012	-3.65407	0.00025812	0.0138627
chr1:207205099-207205382	89.1906	-0.953799	0.261112	-3.65284	0.000259359	0.0139134
chr4:81470315-81471154	241.212	-0.634223	0.173643	-3.65247	0.000259735	0.0139178
chr17:48817037-48817419	97.9437	0.894654	0.244969	3.65211	0.00026009	0.013921
chr6:26249660-26250958	93.7167	0.91378	0.250285	3.65096	0.00026126	0.0139678
chr20:51404636-51405012	41.5556	1.34336	0.367982	3.65061	0.000261617	0.0139711
chr2:104572872-104573223	69.8529	-1.05794	0.289868	-3.64973	0.000262512	0.014003
chr22:49511554-49512063	25.8152	1.69525	0.464718	3.64792	0.000264376	0.0140656
chr5:83368367-83369212	60.4723	-1.18724	0.325439	-3.64811	0.000264179	0.0140656
chr6:109454562-109456239	475.147	0.52342	0.143492	3.64772	0.00026458	0.0140656
chr12:123427054-123427368	18.2931	2.01211	0.551667	3.64733	0.000264982	0.0140712
chr17:13931048-13931632	157.181	-0.74163	0.203465	-3.645	0.000267396	0.0141834
chr16:3698966-3699219	15.8917	2.36612	0.649293	3.64415	0.000268274	0.0141981
chr8:54268934-54269288	52.1425	-1.20336	0.330207	-3.64424	0.00026818	0.0141981
chr2:218896258-218897217	117.752	0.84295	0.231407	3.64272	0.000269773	0.0142583
chr1:155648474-155648916	41.5838	-1.36126	0.373717	-3.64249	0.000270016	0.0142583
chr18:13381970-13382932	146.545	-0.772004	0.212045	-3.64075	0.000271844	0.0143388
chr7:73587506-73588265	473.567	-0.54163	0.148795	-3.6401	0.00027253	0.0143589
chr14:52313602-52315875	696.794	-0.483276	0.132814	-3.63873	0.000273981	0.0144193
chr5:140324483-140324944	61.719	-1.24335	0.341735	-3.63835	0.000274387	0.0144246
chr7:140317685-140317963	53.1084	1.16586	0.320475	3.63793	0.000274837	0.0144322
chr10:88759627-88760201	108.36	-0.885594	0.243454	-3.63763	0.00027516	0.014433
chr2:144660778-144661509	191.88	-0.694451	0.190947	-3.63688	0.00027596	0.014459
chr3:143135160-143135524	42.1087	-1.3468	0.370347	-3.63659	0.000276275	0.0144594
chr3:45554254-45554780	51.2698	1.23244	0.339	3.63551	0.000277428	0.0144876
chr8:80297052-80297549	32.811	1.53567	0.422377	3.63578	0.000277138	0.0144876
chr7:75861597-75861972	64.1552	-1.08902	0.299602	-3.63487	0.000278116	0.0145075
chr17:35022628-35023160	135.603	-0.791356	0.217794	-3.63351	0.000279597	0.0145687
chr6:127366293-127366890	44.6169	-1.30687	0.359753	-3.63268	0.000280496	0.0145994
chr14:69481817-69482164	34.3151	1.4575	0.401369	3.63131	0.000281982	0.0146445
chr21:36860020-36860436	80.9845	-0.984215	0.271017	-3.63157	0.000281706	0.0146445
chr9:35811864-35812439	337.258	0.566805	0.156158	3.6297	0.000283756	0.0147042
chr9:129347392-129348176	55.5607	-1.15836	0.319124	-3.62983	0.000283611	0.0147042
chr15:92831548-92832313	177.323	0.717079	0.197621	3.62856	0.000285003	0.0147527
chr20:10671471-10672087	204.88	-0.672629	0.185396	-3.62807	0.000285543	0.0147644
chr22:21754531-21754832	50.501	1.27373	0.351259	3.62618	0.000287648	0.014857
chr2:203534906-203535812	167.118	-0.753466	0.207808	-3.62578	0.000288095	0.0148638
chr8:23335867-23336269	65.484	-1.10924	0.306016	-3.62478	0.000289203	0.0149047
chr4:101458963-101459264	16.6497	-2.22841	0.615072	-3.623	0.000291204	0.0149751
chr5:132293244-132294675	438.55	-0.53899	0.14876	-3.62322	0.000290962	0.0149751
chr8:143912891-143916714	289.539	0.620237	0.171241	3.62201	0.000292317	0.015016
chr18:74249111-74249550	25.5873	-1.73328	0.478586	-3.62167	0.000292703	0.0150195
chr16:2127808-2128916	77.6628	1.00409	0.277396	3.6197	0.00029494	0.0151179
chr20:62822726-62823154	70.304	1.03176	0.285088	3.61908	0.000295655	0.0151381
chr14:91229783-91230144	43.6028	1.27168	0.351546	3.61738	0.0002976	0.0152047
chr17:3911272-3911746	140.922	0.779192	0.21539	3.6176	0.000297351	0.0152047
chr19:1910034-1910445	13.3757	2.44388	0.67566	3.61703	0.000297999	0.0152086
chr7:29202478-29203060	87.7314	-0.93899	0.259659	-3.61624	0.000298915	0.0152389
chr9:90839294-90839653	20.2079	1.90271	0.526329	3.61506	0.000300273	0.0152916
chr1:33099368-33099821	50.3075	1.21308	0.33563	3.61432	0.000301135	0.015319
chr7:20217346-20217568	19.398	1.94538	0.538478	3.61274	0.000302979	0.0153796
chr9:136799820-136800563	221.944	0.66148	0.183084	3.61299	0.000302683	0.0153796
chr1:11907786-11910200	785.394	0.507501	0.140534	3.61123	0.000304748	0.0154528
chr16:70696864-70697475	48.0281	1.24482	0.34486	3.60966	0.000306602	0.0155301
chr20:62675433-62675718	75.1531	-1.04403	0.289297	-3.60884	0.000307564	0.0155621
chr19:13167385-13168106	204.175	0.743621	0.206125	3.60762	0.00030902	0.0156017
chr3:40971385-40972175	183.266	-0.710267	0.196886	-3.60751	0.000309154	0.0156017
chr10:6050853-6051343	46.1509	1.28608	0.356518	3.60735	0.000309338	0.0156017
chr13:49641807-49642293	76.6214	-0.998656	0.277084	-3.60416	0.00031316	0.015744
chr18:45106338-45106790	166.558	0.747711	0.207449	3.6043	0.00031299	0.015744
chr9:96061285-96062077	44.2302	-1.3062	0.36237	-3.60461	0.000312628	0.015744
chr22:44449121-44449843	71.7367	-1.02293	0.283971	-3.60224	0.000315493	0.0158444
chr9:108469589-108469985	80.0076	-0.995092	0.276319	-3.60124	0.000316702	0.0158883
chr1:158149688-158150016	36.9524	-1.46885	0.408018	-3.59996	0.00031827	0.01595
chr7:151380909-151382191	83.69	0.957886	0.266156	3.59897	0.00031948	0.0159936
chr9:108297108-108297522	56.5619	-1.16011	0.322757	-3.59437	0.000325179	0.0162617
chr17:19384747-19385280	80.4833	1.0258	0.285563	3.59222	0.000327878	0.0163793
chr17:51486192-51486426	34.0129	1.44063	0.401101	3.59168	0.00032855	0.0163955
chr1:15168519-15168960	92.3563	-0.911369	0.25378	-3.59118	0.000329187	0.01641
chr8:63146776-63147235	101.043	-0.88107	0.245381	-3.59062	0.000329894	0.0164279
chr1:21337670-21338621	89.8812	-0.979367	0.272987	-3.5876	0.000333737	0.0166017
chr10:42933731-42934220	23.5862	1.83079	0.510502	3.58625	0.000335469	0.0166181
chr1:110640030-110640525	31.7996	-1.55552	0.433707	-3.58657	0.00033506	0.0166181
chr20:47391965-47392569	55.5461	-1.19111	0.332132	-3.58624	0.000335474	0.0166181
chr5:150779886-150780569	66.4327	1.12761	0.314404	3.58651	0.000335132	0.0166181
chr7:83162567-83163038	27.1928	1.6354	0.456175	3.58504	0.000337026	0.01666
chr1:227934897-227935154	21.6983	1.87502	0.522995	3.58516	0.000336871	0.01666
chr12:76558864-76559216	55.9677	1.1478	0.320191	3.58475	0.000337398	0.016661
chr12:56320992-56321534	58.6728	-1.12578	0.314242	-3.58251	0.000340305	0.016787
chr20:59149991-59150189	17.7105	2.10607	0.587929	3.58218	0.000340737	0.0167907
chr3:115784031-115784874	170.166	0.700626	0.195647	3.58108	0.000342182	0.0168443
chr10:43451984-43452473	24.6539	1.71201	0.478134	3.58062	0.000342785	0.0168565
chr9:7011809-7012031	13.6131	2.37804	0.664336	3.57958	0.000344142	0.0169056
chr10:89327758-89328319	74.0992	-1.01348	0.283231	-3.57827	0.000345871	0.0169729
chr15:76336332-76336814	80.2161	-0.976304	0.273051	-3.57553	0.000349516	0.0171185
chr2:166375602-166376542	93.1645	0.92452	0.258577	3.57542	0.000349668	0.0171185
chr5:172131204-172131623	107.223	-0.848171	0.237236	-3.57522	0.000349927	0.0171185
chr9:95092042-95092279	20.7669	1.84494	0.516613	3.57122	0.000355325	0.0173646
chr17:3796469-3796770	28.364	6.42943	1.80077	3.57037	0.000356474	0.0173978
chr19:4057833-4058944	198.833	-0.698058	0.19554	-3.56991	0.00035711	0.0173978
chr3:40299823-40300275	87.9126	-0.933758	0.261544	-3.57017	0.000356744	0.0173978
chr10:122469041-122469543	32.7304	-1.48831	0.417099	-3.56824	0.000359385	0.0174725
chr1:39960480-39961202	96.6341	0.873716	0.244856	3.56828	0.000359332	0.0174725
chr11:61742351-61742788	56.5136	-1.24177	0.348069	-3.56761	0.000360247	0.0174964
chr18:62437175-62437690	37.3978	-1.47328	0.413016	-3.56713	0.000360908	0.0175105
chr10:88731336-88731614	72.9877	-1.01206	0.283747	-3.56676	0.000361428	0.0175178
chr10:133388864-133389443	76.0598	0.974503	0.273343	3.56512	0.000363685	0.0175767
chr3:37979944-37980376	47.696	-1.22806	0.344472	-3.56507	0.00036376	0.0175767
chr1:225851885-225852082	16.62	2.07718	0.582622	3.56522	0.000363545	0.0175767
chr12:93772840-93773432	47.8989	-1.25429	0.352014	-3.56318	0.000366395	0.0176138
chr2:156405511-156405999	59.7062	-1.16539	0.327041	-3.56344	0.000366026	0.0176138
chr22:40436213-40437209	179.109	0.728026	0.204286	3.56376	0.000365575	0.0176138
chr3:158748395-158748818	95.1126	-0.902643	0.253296	-3.56358	0.000365824	0.0176138
chr7:151796444-151797247	85.7034	-1.01694	0.285334	-3.56403	0.000365205	0.0176138
chr2:234425814-234427361	122.526	0.805237	0.226032	3.56249	0.000367349	0.0176417
chr6:41970464-41970840	111.584	-0.862813	0.242265	-3.56145	0.000368814	0.0176941
chr8:55972590-55973554	202.103	-0.663124	0.18633	-3.55886	0.000372462	0.0178509
chr9:98101935-98102213	16.2761	2.38526	0.670289	3.55855	0.000372901	0.0178539
chr10:71667088-71667747	60.123	1.15947	0.325895	3.55782	0.000373949	0.0178678
chr15:38069078-38070018	132.034	-0.850728	0.239107	-3.55794	0.000373781	0.0178678
chr6:5671029-5671519	123.743	-0.843454	0.23726	-3.55497	0.000378016	0.0180439
chr8:29350466-29351335	165.391	0.711265	0.200205	3.55269	0.000381317	0.018183
chr7:44635266-44635608	24.447	1.6739	0.471243	3.55209	0.000382179	0.0182058
chr22:30196067-30197049	189.611	-0.696972	0.196307	-3.55042	0.000384618	0.0183035
chr1:119323619-119323953	44.5412	1.29202	0.363937	3.55011	0.000385063	0.0183062
chr17:8172441-8173918	218.132	0.639221	0.180215	3.547	0.000389651	0.0184315
chr21:5101539-5102348	94.6317	0.890472	0.251	3.54769	0.000388621	0.0184315
chr3:149812445-149813685	405.533	-0.528181	0.148874	-3.54783	0.000388422	0.0184315
chr3:194396940-194397500	45.5	2.53185	0.713706	3.54748	0.00038894	0.0184315
chr9:133844974-133845710	82.2447	-0.946052	0.266719	-3.547	0.000389639	0.0184315
chr17:17433274-17433709	52.4905	-1.16752	0.329397	-3.54441	0.000393499	0.0185949
chr17:17036359-17037007	177.113	-0.708016	0.199801	-3.54361	0.000394695	0.0186327
chr6:134632966-134633631	39.1566	1.39312	0.393234	3.54273	0.000396007	0.0186574
chr7:38367991-38368524	248.471	-0.639914	0.180615	-3.54297	0.000395652	0.0186574
chr1:227762497-227763001	133.227	0.761005	0.214836	3.54226	0.000396714	0.0186721
chr1:58618266-58618840	242.204	-0.622877	0.175958	-3.53991	0.000400264	0.0188204
chr4:8192763-8193155	46.4206	1.22207	0.345257	3.53959	0.000400743	0.0188241
chr11:64449396-64449830	74.3793	0.974365	0.275305	3.53922	0.000401317	0.0188324
chr7:151349583-151350538	195.422	0.665069	0.187954	3.53847	0.000402449	0.0188667
chr18:23871434-23871622	16.1791	2.1356	0.603661	3.53775	0.00040355	0.0188996
chr18:9849514-9849949	55.1825	-1.1521	0.325682	-3.53749	0.000403951	0.0188996
chr16:87806549-87807042	62.1215	1.21856	0.344546	3.53671	0.000405139	0.0189364
chr1:115062557-115063029	57.7591	1.11576	0.315508	3.53639	0.00040564	0.0189411
chr13:40639125-40639662	67.2718	-1.02794	0.29075	-3.53548	0.000407033	0.0189873
chr1:25032208-25032576	27.6841	1.75989	0.497935	3.53438	0.000408729	0.0190477
chr16:30183146-30184340	127.393	0.772353	0.218675	3.53196	0.000412489	0.019185
chr2:229416003-229416780	222.938	-0.629754	0.178295	-3.53209	0.000412281	0.019185
chr12:6943383-6945091	477.427	0.534066	0.151253	3.53094	0.000414082	0.0192402
chr15:75029187-75030313	265.282	-0.632676	0.179221	-3.53015	0.000415331	0.0192792
chr14:70881801-70882256	61.7984	1.09351	0.309869	3.52894	0.00041723	0.0193483
chr20:24981822-24982239	76.201	-0.973965	0.276066	-3.52802	0.000418685	0.0193967
chr10:110414379-110415087	76.4484	0.979685	0.277883	3.52553	0.000422635	0.0195605
chr12:111057063-111057442	75.9063	-0.976252	0.276939	-3.52515	0.000423246	0.0195696
chr9:33158746-33160243	255.349	-0.606809	0.172196	-3.52394	0.000425186	0.0196401
chr17:50564866-50565502	86.8675	-0.918677	0.260772	-3.52291	0.000426834	0.0196585
chr20:2292682-2293156	77.7214	-1.063	0.301712	-3.52324	0.000426307	0.0196585
chr9:137450870-137451735	33.7884	-1.44513	0.41018	-3.52317	0.000426424	0.0196585
chr5:159732364-159732565	15.5352	2.24078	0.636146	3.52242	0.000427619	0.0196755
chr7:17009201-17009965	64.5732	-1.05616	0.299948	-3.52114	0.000429695	0.0197325
chr8:58881892-58882256	49.2738	-1.21617	0.345388	-3.52116	0.000429661	0.0197325
chr11:118692440-118692808	61.9281	1.06248	0.301886	3.51948	0.000432402	0.0198183
chr16:87851765-87851931	13.5032	2.37995	0.676193	3.51963	0.000432156	0.0198183
chr13:28100118-28100957	365.955	0.542405	0.154134	3.51906	0.000433084	0.0198303
chr4:184897029-184897357	27.8965	-1.65289	0.469826	-3.51809	0.00043466	0.0198831
chr13:48161613-48162301	101.396	-0.868179	0.246926	-3.51594	0.000438196	0.0200061
chr3:183116049-183116520	30.9276	1.52972	0.435064	3.51609	0.000437956	0.0200061
chr19:45117277-45117546	14.1125	2.31721	0.659109	3.51567	0.00043864	0.0200071
chr11:64764389-64764638	14.3053	2.39683	0.682157	3.51361	0.000442062	0.0201437
chr11:75349802-75350115	29.824	-1.54458	0.439863	-3.51151	0.000445574	0.0202841
chr3:184334482-184335125	42.3375	1.25111	0.356321	3.5112	0.000446097	0.0202884
chr15:66408632-66409231	25.3996	-1.89725	0.540478	-3.51032	0.000447559	0.0203157
chr1:89351648-89352107	28.0008	-1.65334	0.470977	-3.51044	0.000447359	0.0203157
chr15:77031437-77031637	31.4712	1.46758	0.418281	3.5086	0.000450478	0.0204286
chr20:31995105-31995290	13.333	2.47555	0.705634	3.50827	0.000451038	0.0204344
chr10:87184353-87184982	143.006	-0.755725	0.215498	-3.50688	0.000453391	0.0205167
chr14:72518839-72519350	41.9499	1.2564	0.358321	3.50635	0.000454303	0.0205167
chr15:89821228-89821560	39.3058	-1.36819	0.390223	-3.50618	0.000454593	0.0205167
chr9:94643062-94643494	21.7934	-1.85074	0.527811	-3.50645	0.000454121	0.0205167
chr14:21191895-21192393	57.0835	1.08419	0.309401	3.50415	0.000458075	0.0206297
chr19:18416475-18419775	782.719	-0.466324	0.133072	-3.50431	0.000457795	0.0206297
chr5:139663986-139664810	372.253	-0.55969	0.159731	-3.50395	0.000458409	0.0206297
chr4:186058710-186059091	34.4296	1.41204	0.403046	3.50342	0.00045932	0.020651
chr2:234335454-234336321	269.107	-0.606119	0.173043	-3.50271	0.000460551	0.0206867
chr19:51735900-51736520	107.682	-0.831016	0.237275	-3.50233	0.000461207	0.0206964
chr16:27430960-27431352	22.9797	1.72247	0.491933	3.50143	0.000462773	0.020747
chr2:29314748-29315397	55.0218	1.12359	0.320994	3.50033	0.000464679	0.0208127
chr13:48892390-48892608	15.5	-2.40174	0.686525	-3.49839	0.00046807	0.0209447
chr1:66335918-66336595	236.189	-0.63657	0.181987	-3.49788	0.000468971	0.0209554
chr19:6066757-6067667	101.878	-0.850323	0.243106	-3.49775	0.000469197	0.0209554
chr2:12728323-12728776	36.4378	1.3675	0.391104	3.49652	0.000471365	0.0210323
chr2:237483409-237483712	51.9731	-1.17874	0.337144	-3.49625	0.000471842	0.0210337
chr19:30877539-30878174	165.992	-0.743891	0.212799	-3.49575	0.000472736	0.0210537
chr7:43164677-43165102	79.883	-0.948425	0.271475	-3.4936	0.000476553	0.0212037
chr14:76977716-76978568	471.564	-0.522599	0.149607	-3.49314	0.000477381	0.0212205
chr19:2168190-2169501	761.979	-0.484216	0.138643	-3.49253	0.000478475	0.0212491
chr7:36115508-36115928	52.0488	-1.20171	0.344261	-3.49069	0.000481772	0.0213755
chr6:152095088-152095620	82.8961	-0.946311	0.271136	-3.49017	0.000482704	0.0213967
chr10:95295176-95295583	25.5219	1.67722	0.480645	3.48952	0.000483893	0.0214293
chr2:9752484-9753722	182.541	-0.670172	0.192133	-3.48807	0.000486528	0.0215258
chr11:44564679-44565881	824.492	-0.450261	0.129124	-3.48704	0.000488391	0.021588
chr12:124904707-124905014	41.0511	-1.34651	0.386178	-3.48676	0.000488917	0.021591
chr5:78529458-78529832	47.6189	-1.23365	0.353935	-3.48553	0.000491161	0.0216496
chr9:134024974-134025541	824.919	-0.51751	0.148465	-3.48574	0.000490771	0.0216496
chr12:561893-562634	207.459	-0.658089	0.188853	-3.48467	0.000492749	0.0216993
chr20:50283838-50284305	122.883	-0.791401	0.227129	-3.48436	0.000493309	0.0217038
chr3:12949072-12949854	177.734	0.711618	0.204266	3.48377	0.0004944	0.0217315
chr12:111393700-111394389	167.203	-0.707705	0.203193	-3.48292	0.000495975	0.0217804
chr12:101763282-101763588	46.7604	-1.20099	0.344899	-3.48214	0.000497431	0.0218038
chr20:58691772-58692930	169.607	-0.702962	0.201871	-3.48224	0.000497246	0.0218038
chr11:73982620-73983826	641.516	-0.488516	0.140334	-3.48109	0.000499383	0.0218691
chr7:38362673-38363027	12.1984	2.48611	0.71451	3.47947	0.000502412	0.0219813
chr2:127563452-127563916	39.1668	1.39544	0.401089	3.47912	0.000503067	0.0219896
chr15:81315725-81316124	47.6892	-1.22504	0.352144	-3.47882	0.000503632	0.021994
chr1:37996294-37997032	269.764	-0.591973	0.170277	-3.47654	0.000507927	0.0221316
chr3:46089101-46090450	439.867	-0.50691	0.14581	-3.47652	0.000507967	0.0221316
chr4:76199684-76200035	49.7333	1.20146	0.345606	3.4764	0.000508191	0.0221316
chr14:68780823-68781281	75.2781	-0.964848	0.277671	-3.47479	0.000511254	0.0222272
chr1:2199063-2199758	366.594	-0.56716	0.163247	-3.47426	0.000512268	0.0222272
chr2:102002189-102004065	206.859	0.728161	0.209575	3.47447	0.00051186	0.0222272
chr9:133855742-133856429	45.1301	-1.26264	0.363409	-3.47444	0.000511922	0.0222272
chr2:109636101-109636580	37.4432	-1.43558	0.413253	-3.47386	0.000513035	0.02224
chr10:89235407-89235750	14.1485	-2.33342	0.671884	-3.47295	0.000514762	0.0222944
chr10:70585177-70585440	32.8843	1.46718	0.422801	3.47013	0.000520203	0.0225094
chr19:43763424-43763915	100.71	-0.85796	0.247259	-3.46988	0.000520689	0.0225098
chr3:52088390-52088822	104.871	-0.852339	0.245715	-3.46881	0.000522765	0.0225582
chr10:7046202-7046814	84.1268	0.91876	0.264848	3.46901	0.000522377	0.0225582
chr1:155166932-155167543	44.7387	1.19992	0.346084	3.46715	0.000526015	0.0226777
chr20:50259717-50261077	152.044	-0.715243	0.206397	-3.46537	0.000529502	0.0228072
chr14:22810874-22811260	22.2865	-1.82266	0.526042	-3.46486	0.00053051	0.0228298
chr10:96236136-96236527	34.1487	1.36922	0.395232	3.46435	0.000531518	0.0228485
chr22:37541829-37542601	159.669	-0.702848	0.202901	-3.464	0.00053221	0.0228485
chr9:94651959-94652334	73.0904	-1.02197	0.295056	-3.46366	0.000532881	0.0228485
chrX:44012619-44013065	112.738	-0.830136	0.239669	-3.46368	0.000532849	0.0228485
chr20:363288-363653	27.1807	-1.65772	0.478976	-3.46097	0.00053823	0.023057
chr1:27343030-27343636	47.4632	1.21363	0.350903	3.4586	0.000542996	0.023219
chr12:92593757-92594322	193.524	-0.679759	0.196533	-3.45876	0.000542672	0.023219
chr7:27254814-27255036	17.2639	2.23501	0.646737	3.45582	0.000548613	0.0234379
chr2:45728452-45728817	38.7328	1.39875	0.404846	3.45502	0.000550254	0.0234868
chr20:50272124-50272596	85.473	-0.919463	0.266255	-3.45332	0.000553727	0.0235924
chr3:59286688-59287323	52.2865	-1.22069	0.353459	-3.45356	0.000553231	0.0235924
chr20:40339900-40340528	159.939	-0.705258	0.204259	-3.45276	0.000554882	0.0236202
chr22:37574485-37575041	116.547	-0.790591	0.228996	-3.45242	0.000555589	0.0236291
chr4:1171313-1171830	25.8555	1.57144	0.4554	3.45068	0.000559176	0.0237602
chr13:113187283-113187649	56.5627	-1.15056	0.333726	-3.44761	0.000565565	0.0240048
chr17_KI270907v1_alt:94269-94589	18.1739	2.13557	0.619468	3.44743	0.000565949	0.0240048
chr17:8068842-8069595	126.66	-0.762	0.221061	-3.44702	0.000566816	0.02402
chr2:111071670-111072006	50.5596	-1.16574	0.338224	-3.44666	0.000567566	0.0240298
chr22:19844021-19844906	173.647	-0.704212	0.204332	-3.44642	0.000568065	0.0240298
chr4:74364457-74365442	128.978	-0.77672	0.225607	-3.4428	0.000575721	0.0243318
chr20:63736254-63736551	21.1955	1.84512	0.536186	3.44119	0.000579165	0.0244555
chr11:61417640-61417988	51.9231	-1.18593	0.344885	-3.43863	0.000584671	0.0246659
chr2:26008706-26009624	415.551	-0.503671	0.146558	-3.43667	0.000588906	0.0248224
chr6:45831311-45831709	28.4946	1.51392	0.440559	3.43636	0.000589582	0.0248287
chr20:40323525-40323825	25.7247	-1.64732	0.479445	-3.43589	0.000590619	0.0248502
chr1:201713330-201713792	99.063	-0.847781	0.246805	-3.43503	0.000592498	0.0249071
chr12:4153330-4153841	103.253	-0.875054	0.254845	-3.43367	0.000595473	0.0250099
chr10:114526539-114527065	38.9533	1.32299	0.385466	3.43219	0.000598734	0.0251022
chr10:126049840-126050116	21.3027	-1.85619	0.540798	-3.43232	0.00059843	0.0251022
chr10:101042565-101043307	160.718	-0.690867	0.201423	-3.42994	0.000603717	0.0252886
chr1:224623903-224624263	28.6175	1.48724	0.433652	3.42956	0.000604556	0.0253013
chr11:131691507-131691927	26.0381	1.55514	0.453586	3.42855	0.000606818	0.0253735
chr2:209771695-209771920	20.788	1.76975	0.516264	3.42798	0.000608081	0.0254038
chr1:22846380-22846968	48.723	-1.18936	0.347223	-3.42535	0.000614011	0.0256289
chr1:25549519-25550296	148.598	0.72998	0.213148	3.42476	0.000615332	0.0256539
chr1:155208237-155209441	347.873	-0.53575	0.156441	-3.4246	0.000615697	0.0256539
chr5:14675992-14676694	66.4524	0.999367	0.291938	3.42322	0.00061884	0.0257621
chr14:20715525-20716105	72.3527	-0.978105	0.285774	-3.42266	0.000620126	0.0257929
chr15:75108026-75108939	57.6036	1.09493	0.319943	3.42226	0.000621019	0.0258073
chr14:91315812-91316241	95.1849	0.855792	0.250096	3.42185	0.000621959	0.0258236
chr11:118002629-118003322	68.6804	-1.01834	0.29771	-3.42059	0.000624861	0.0258861
chr1:27863015-27863854	328.996	-0.549289	0.160584	-3.42057	0.000624898	0.0258861
chr4:173252305-173252618	20.3507	1.90484	0.556891	3.42048	0.000625109	0.0258861
chr11:61701255-61701930	89.1442	-0.892356	0.261138	-3.41718	0.000632738	0.0261754
chr9:127119104-127119443	15.5233	2.06371	0.603957	3.41698	0.000633203	0.0261754
chr7:101991050-101991349	17.8205	1.94033	0.567902	3.41667	0.000633928	0.0261824
chr4:107837904-107838698	114.149	-0.847099	0.247953	-3.41636	0.00063464	0.0261889
chr17:74569177-74570067	347.879	-0.536423	0.157119	-3.41412	0.000639883	0.0263822
chr14:55107832-55108520	128.298	-0.751622	0.220304	-3.41176	0.000645458	0.0265425
chr7:1059531-1060030	53.3723	1.14442	0.335429	3.41181	0.000645325	0.0265425
chr9:68559816-68560853	179.422	-0.692933	0.20309	-3.41195	0.000645006	0.0265425
chr15:62940634-62941058	31.307	-1.60874	0.471761	-3.41008	0.000649437	0.0266404
chr20:37270102-37271299	254.659	-0.612099	0.179495	-3.41012	0.000649349	0.0266404
chr9:99052998-99053583	32.3247	1.49341	0.437944	3.41004	0.000649531	0.0266404
chr9:96654354-96655555	273.916	-0.591471	0.173463	-3.40979	0.000650133	0.0266419
chr13:52623863-52624198	14.3772	2.18242	0.640347	3.40819	0.000653961	0.0267755
chr17:50933535-50933945	39.4229	-1.32663	0.389479	-3.40616	0.000658837	0.0269285
chr22:37676954-37677662	186.518	0.65242	0.191533	3.40631	0.00065847	0.0269285
chr9:72525210-72525622	53.0701	-1.14824	0.337137	-3.40585	0.000659578	0.0269354
chr12:132633018-132633247	12.0039	2.46016	0.722423	3.40544	0.000660585	0.0269532
chr1:110235823-110236143	98.2104	-0.835003	0.245248	-3.40473	0.000662285	0.026976
chr1:155012104-155012384	25.096	-1.64358	0.482719	-3.40484	0.000662027	0.026976
chr2:190881401-190882386	95.4859	0.849974	0.249694	3.40406	0.000663921	0.0270193
chr22:39292426-39293031	194.311	-0.639472	0.187915	-3.40299	0.000666536	0.027079
chr4:155667133-155668184	65.9928	0.988712	0.290533	3.40309	0.000666278	0.027079
chr10:97376424-97376723	29.9533	-1.50457	0.442306	-3.40166	0.000669787	0.0271643
chr7:150450516-150451250	90.9018	-0.866882	0.254838	-3.40169	0.0006697	0.0271643
chr2:74845463-74845784	94.8447	-0.87861	0.258319	-3.40126	0.000670771	0.0271775
chr7:150876827-150877479	62.7205	-1.03385	0.303979	-3.40106	0.000671261	0.0271775
chr12:26953317-26953808	37.3275	-1.32944	0.39113	-3.39897	0.000676401	0.0273621
chr16:14016004-14016271	18.2341	-1.97258	0.58069	-3.39695	0.000681408	0.0275175
chr7:36119114-36119638	186.235	-0.686145	0.201987	-3.39698	0.00068135	0.0275175
chr1:30743543-30743989	45.1275	1.18455	0.348765	3.39643	0.000682719	0.0275468
chr4:119100715-119101059	22.0441	-1.76869	0.520831	-3.3959	0.000684043	0.0275532
chr6:137102999-137103330	19.2329	1.8276	0.538169	3.39596	0.000683881	0.0275532
chr19:41993473-41994731	148.177	0.70764	0.208418	3.39529	0.000685562	0.0275908
chr20:50498022-50498710	102.172	-0.837508	0.246713	-3.39467	0.000687119	0.0276299
chr16:85978311-85978759	42.3203	-1.23864	0.365031	-3.39323	0.000690735	0.0277517
chr4:173416245-173417294	275.125	-0.579697	0.170903	-3.39196	0.000693941	0.0278331
chr7:1916042-1916655	230.092	-0.606935	0.178924	-3.39214	0.000693497	0.0278331
chr2:147843865-147844827	208.644	-0.634924	0.187222	-3.39129	0.000695654	0.0278781
chr7:2602387-2602871	53.3499	1.0881	0.320918	3.39058	0.00069744	0.027926
chr20:34875692-34876875	1008.65	-0.43518	0.128377	-3.38986	0.000699289	0.0279763
chr10:112389337-112389888	141.645	-0.723619	0.213482	-3.38961	0.000699925	0.027978
chr17:43283328-43285165	131.633	0.843263	0.248851	3.38862	0.000702445	0.028055
chr11:62770809-62771917	311.305	-0.54478	0.160868	-3.3865	0.000707898	0.0281938
chr16:85612485-85613604	119.268	0.773856	0.228567	3.38569	0.000709995	0.0281938
chr2:112686415-112686767	19.4794	1.81041	0.534705	3.38581	0.000709675	0.0281938
chr21:34200288-34200730	20.215	-1.84978	0.546141	-3.38701	0.000706597	0.0281938
chr4:78645820-78646271	94.0308	-0.871505	0.257396	-3.38586	0.000709562	0.0281938
chr4:88240049-88240601	35.2755	-1.35577	0.400445	-3.38565	0.000710102	0.0281938
chr6:133062774-133063074	22.782	1.71043	0.505138	3.38607	0.00070901	0.0281938
chr17:74239232-74239657	56.6851	-1.11179	0.328515	-3.3843	0.000713595	0.0283087
chr17:73142881-73143518	59.9785	-1.06967	0.316267	-3.38217	0.000719143	0.0285049
chr20:50450981-50451447	25.8724	1.56147	0.461803	3.38125	0.000721564	0.0285601
chr22:49760572-49761403	55.0045	1.06783	0.315816	3.38118	0.000721746	0.0285601
chr10:6192449-6192697	28.4993	-1.55039	0.458604	-3.38067	0.000723088	0.0285892
chr3:141796032-141796878	134.083	0.826954	0.244632	3.38041	0.000723787	0.0285929
chr10:124225339-124225984	50.3729	1.10392	0.326936	3.37656	0.000733972	0.0289562
chr22_KI270733v1_random:166271-170612	1092.82	0.95016	0.281406	3.37648	0.00073421	0.0289562
chr13:98853781-98854181	66.335	1.07548	0.318595	3.3757	0.000736289	0.029014
chr9:69945523-69946117	44.6257	-1.19222	0.353283	-3.37469	0.000738982	0.0290958
chr19:53876925-53878131	63.5238	-1.02129	0.302662	-3.37435	0.000739899	0.0291076
chr6:148566350-148566733	53.239	-1.11978	0.33189	-3.37394	0.000741012	0.0291271
chr2:46547213-46548607	344.08	-0.539038	0.159829	-3.37259	0.000744653	0.0292216
chr9:7976424-7976834	62.3476	1.04866	0.310936	3.3726	0.000744627	0.0292216
chr8:28776985-28777783	138.029	0.743333	0.220423	3.3723	0.000745435	0.029228
chr1:223726423-223727180	357.279	-0.519463	0.154077	-3.37144	0.000747758	0.0292947
chr20:6052260-6052622	17.1557	2.11521	0.627577	3.37043	0.000750503	0.0293573
chr1:203674040-203674506	108.24	0.816907	0.242377	3.3704	0.000750598	0.0293573
chr11:67464325-67464948	104.737	0.794863	0.235916	3.36927	0.000753684	0.029427
chr20:35769064-35769378	47.624	-1.23566	0.366723	-3.36947	0.000753137	0.029427
chr8:143948130-143949004	499.24	-0.486144	0.144297	-3.36906	0.000754252	0.029427
chr19:45398144-45398669	81.6787	-0.899124	0.266931	-3.36838	0.000756118	0.0294421
chr22:39532477-39533170	235.377	0.612802	0.181924	3.36846	0.000755902	0.0294421
chr7:35730453-35730780	37.9068	1.31872	0.391517	3.36824	0.000756509	0.0294421
chr9:76456186-76456512	27.1837	1.48615	0.441259	3.36798	0.000757218	0.0294454
chr7:24965826-24966271	51.8797	1.10162	0.327324	3.36553	0.000763962	0.0296832
chr7:93196426-93196628	17.3888	1.92552	0.572183	3.36521	0.000764859	0.0296936
chr17:29214271-29214558	45.5673	-1.19944	0.35648	-3.36469	0.000766293	0.0297249
chr6:41935975-41936629	250.514	0.580419	0.172531	3.36415	0.000767804	0.0297346
chr7:139680692-139681189	89.7883	-0.867032	0.257717	-3.36427	0.000767454	0.0297346
chr4:1748566-1749014	91.058	0.851051	0.253011	3.3637	0.000769055	0.0297586
chr3:13549449-13549906	20.4486	1.73089	0.51462	3.36343	0.000769809	0.0297634
chr9:133862732-133863236	122.969	-0.75652	0.224949	-3.36308	0.000770789	0.0297769
chr11:110497158-110497598	74.353	-0.951798	0.283247	-3.36031	0.00077855	0.0299542
chr12:57110327-57111047	60.6884	1.03216	0.307136	3.36058	0.000777794	0.0299542
chr16:66959473-66960281	75.6956	-0.948517	0.282238	-3.3607	0.000777463	0.0299542
chr17:82267545-82268033	140.4	-0.738074	0.219632	-3.3605	0.000778007	0.0299542
chr9:72305071-72305710	448.952	-0.519048	0.154437	-3.3609	0.0007769	0.0299542
chr6:26031502-26032645	141.357	0.720546	0.214491	3.35934	0.000781297	0.0300354
chr2:136382270-136382634	33.6981	1.35413	0.403191	3.35852	0.0007836	0.0300994
chr16:641529-642990	180.706	-0.64928	0.19334	-3.35823	0.000784433	0.0301069
chr11:78397439-78397830	33.2586	1.3497	0.402007	3.35741	0.000786761	0.0301717
chr11:113188369-113188911	66.2917	-0.994572	0.296345	-3.35613	0.000790421	0.0302139
chr1:42157711-42158000	17.8899	1.96129	0.584372	3.35624	0.000790095	0.0302139
chr15:99915809-99916304	22.0592	-1.86778	0.55649	-3.35635	0.00078978	0.0302139
chr8:142699724-142700049	89.3357	-0.873001	0.260115	-3.35621	0.000790191	0.0302139
chr10:96747869-96748366	52.9038	1.1142	0.332099	3.35501	0.000793617	0.0302871
chr3:36494631-36495025	37.817	-1.30643	0.389392	-3.35505	0.000793512	0.0302871
chr13:79522678-79522871	12.4514	2.45829	0.733137	3.35311	0.000799097	0.0304716
chr16:85137529-85137823	33.5729	-1.4493	0.4325	-3.35097	0.000805284	0.0306174
chr18:48932890-48933442	48.0692	1.20761	0.360359	3.35113	0.000804831	0.0306174
chr20:50980129-50980579	40.2598	-1.25429	0.374244	-3.35154	0.00080363	0.0306174
chrX:38803518-38804459	205.477	-0.617147	0.184174	-3.35089	0.000805516	0.0306174
chr10:89242572-89243408	89.1103	-0.929321	0.277389	-3.35024	0.000807414	0.0306649
chr10:96645229-96645588	19.3514	-1.92015	0.573258	-3.34954	0.000809462	0.0306832
chr11:65043768-65044281	62.7998	-1.02019	0.304588	-3.34941	0.000809846	0.0306832
chr19:17135480-17135827	58.6195	1.0651	0.317995	3.34942	0.000809796	0.0306832
chr18:77004755-77005327	58.5115	1.02914	0.307406	3.34783	0.000814473	0.0308337
chr11:114082870-114083174	13.5239	2.17468	0.649664	3.34739	0.000815773	0.0308582
chr16:17461990-17462856	50.5905	1.11587	0.333407	3.34689	0.000817239	0.0308642
chr9:131238515-131238904	16.432	1.98988	0.59451	3.34709	0.000816641	0.0308642
chr11:74473669-74474095	48.9582	-1.14934	0.343432	-3.34662	0.000818024	0.0308691
chr7:98202507-98202947	68.1003	0.954602	0.285347	3.34541	0.000821612	0.0309597
chrX:136204546-136204908	26.3551	-1.55026	0.463405	-3.34537	0.000821737	0.0309597
chr6:27890431-27891003	88.1133	0.858654	0.256746	3.34438	0.00082468	0.0310458
chr19:6087829-6088467	226.195	-0.593717	0.177553	-3.34389	0.000826137	0.0310759
chr19:6056982-6057772	226.923	-0.632486	0.189326	-3.34073	0.00083559	0.0314065
chr7:157298482-157298831	64.3099	-1.00493	0.300858	-3.34023	0.0008371	0.0314382
chr8:27890213-27890396	24.7324	1.64863	0.493614	3.33992	0.00083804	0.0314485
chr6:83867696-83867896	16.9473	-1.98056	0.593059	-3.33956	0.000839107	0.0314635
chr15:90660368-90661217	301.076	-0.540732	0.161936	-3.33916	0.000840307	0.031475
chr9:111959636-111959990	35.417	-1.32481	0.396765	-3.33902	0.000840747	0.031475
chr20:33812243-33812686	67.3166	-0.97632	0.292467	-3.33822	0.000843156	0.031523
chr22:17241773-17242434	140.999	-0.715077	0.214213	-3.33816	0.000843366	0.031523
chr13:50635366-50636008	75.9084	-0.980881	0.293906	-3.33739	0.000845681	0.0315347
chr16:23518422-23518878	51.7169	1.08326	0.324573	3.3375	0.000845366	0.0315347
chr5:171600939-171601497	50.4283	1.09807	0.328988	3.33773	0.000844648	0.0315347
chr11:96155963-96156684	36.846	-1.30692	0.391781	-3.33585	0.0008504	0.0316856
chr1:38559274-38559815	34.2692	1.38767	0.416157	3.33448	0.000854599	0.0318142
chr15:74627212-74627564	45.4766	1.16523	0.349491	3.33406	0.000855872	0.0318142
chr3:50602031-50602383	36.576	-1.31542	0.394518	-3.33425	0.000855301	0.0318142
chr19:8484250-8484831	189.56	-0.629585	0.188863	-3.33355	0.000857463	0.0318482
chr19:8355685-8356018	40.1208	-1.25738	0.37723	-3.33318	0.000858583	0.0318604
chr20:20317287-20317723	47.2511	1.12302	0.33694	3.333	0.000859139	0.0318604
chr11:45846920-45848270	969.7	-0.432805	0.129889	-3.33211	0.000861905	0.0319128
chr3:11077472-11077848	55.151	-1.10289	0.330988	-3.33211	0.000861893	0.0319128
chr5:6729503-6729712	20.1376	1.77316	0.532304	3.3311	0.000865048	0.032004
chr17:2192645-2192856	13.9468	2.29267	0.688586	3.32953	0.000869933	0.0321344
chr4:87093625-87094048	36.1825	1.3198	0.396367	3.32974	0.000869284	0.0321344
chr5:135999317-135999870	90.6316	-0.870535	0.261577	-3.32803	0.000874633	0.0322694
chr6:167090864-167091647	144.977	-0.713282	0.214332	-3.32792	0.000874955	0.0322694
chr17:49361341-49361604	13.4264	2.21873	0.666859	3.32713	0.000877448	0.0323361
chr1:166489555-166490556	123.493	-0.775008	0.232981	-3.32648	0.000879504	0.0323614
chr6:5989505-5989837	34.1297	-1.41273	0.424684	-3.32653	0.000879332	0.0323614
chr5:60248946-60249292	71.0502	0.954841	0.287068	3.32618	0.000880448	0.0323709
chr20:38875454-38875760	17.2574	1.95235	0.587691	3.32208	0.000893506	0.0328254
chr3:12193453-12193968	133.237	-0.748089	0.225298	-3.32045	0.000898721	0.0329913
chr15:101625133-101625624	59.1917	-1.02691	0.309392	-3.31914	0.00090296	0.0331212
chr1:225848102-225848493	18.5207	1.86139	0.560858	3.31882	0.000903974	0.0331285
chrX:130091735-130092699	142.547	0.703404	0.211955	3.31864	0.000904564	0.0331285
chr4:54658185-54659073	83.5852	0.865331	0.260769	3.31838	0.000905416	0.033134
chr4:76208411-76208694	16.3637	-2.01977	0.608899	-3.31708	0.000909645	0.033263
chr16:31201701-31203198	177.259	0.654413	0.197311	3.31666	0.000911006	0.033287
chr16:25093155-25093652	14.4032	2.11652	0.638197	3.31641	0.000911826	0.0332912
chr20:31610510-31611057	192.488	-0.667263	0.201227	-3.31597	0.00091325	0.0333174
chr16:69763115-69763489	41.2251	1.20077	0.362182	3.31538	0.000915185	0.0333456
chr19:40605332-40605993	163.918	0.687149	0.207266	3.3153	0.000915435	0.0333456
chr1:26938111-26938359	12.932	-2.34154	0.706346	-3.31501	0.000916403	0.0333551
chr5:175895711-175895909	21.6703	1.67582	0.505704	3.31382	0.000920292	0.0334708
chr14:68979054-68979734	152.233	-0.687144	0.207421	-3.3128	0.000923676	0.033568
chr17:50634197-50635185	68.2624	-0.974631	0.294346	-3.31117	0.000929062	0.0337378
chr5:178116458-178116877	73.5562	0.923929	0.27906	3.31086	0.000930086	0.033749
chr16:31177051-31177536	30.8612	1.43124	0.432371	3.31022	0.000932225	0.0338007
chr14:100341268-100341963	315.468	-0.537966	0.162568	-3.30919	0.000935678	0.0338479
chr2:108637350-108637672	56.8329	-1.05963	0.320172	-3.30955	0.000934463	0.0338479
chr8:27371833-27372270	89.3167	-0.897112	0.271098	-3.30919	0.000935679	0.0338479
chr2:226002465-226002730	33.2782	-1.3658	0.412837	-3.30833	0.000938525	0.0339249
chr16:13957489-13958083	64.7549	-0.983011	0.297276	-3.30673	0.000943915	0.0340936
chr3:12357011-12357298	43.2038	-1.18887	0.359596	-3.30613	0.000945929	0.0341141
chr6:159716593-159717006	43.2125	-1.26548	0.382768	-3.30613	0.000945927	0.0341141
chr2:64831313-64832010	87.4347	-0.949511	0.287231	-3.30574	0.000947253	0.0341358
chr4:3708124-3708607	99.0505	0.853528	0.258224	3.30538	0.000948466	0.0341535
chr11:110375006-110375287	23.9098	-1.71021	0.517523	-3.30462	0.000951069	0.0342211
chr13:36979281-36979606	21.4353	-1.79241	0.542557	-3.30363	0.00095442	0.0342658
chr1:2151202-2151623	39.8246	-1.25446	0.379748	-3.3034	0.000955214	0.0342658
chr19:7656955-7657723	182.052	-0.645833	0.195475	-3.30391	0.000953449	0.0342658
chr5:54785978-54786749	200.204	0.622409	0.188414	3.30341	0.000955176	0.0342658
chr10:95832220-95832875	69.8581	0.968699	0.293274	3.30305	0.000956395	0.0342821
chr12:104695339-104696095	123.133	0.735295	0.222651	3.30246	0.000958395	0.0342912
chr14:92492269-92492544	22.8914	-1.6668	0.504732	-3.30235	0.000958769	0.0342912
chr2:127630045-127630888	140.612	-0.73581	0.222815	-3.30234	0.00095883	0.0342912
chr21:44428346-44428895	224.152	0.641704	0.194346	3.30186	0.000960464	0.0342977
chr3:132290839-132291223	33.921	-1.33827	0.405288	-3.30202	0.000959923	0.0342977
chr10:131743149-131743822	81.9118	0.909823	0.275661	3.30052	0.00096507	0.0344101
chr13:43878798-43879893	305.704	-0.538265	0.163079	-3.30063	0.000964677	0.0344101
chr2:131492056-131493323	303.689	0.536186	0.162498	3.29965	0.000968062	0.0344355
chr3:134294378-134294706	27.6919	1.47255	0.446279	3.29961	0.000968199	0.0344355
chr5:142929593-142929916	21.9505	-1.75067	0.530593	-3.29946	0.0009687	0.0344355
chr9:122213591-122214255	43.3956	1.19135	0.361039	3.29979	0.000967577	0.0344355
chr10:102673874-102674459	136.604	-0.721086	0.218659	-3.29777	0.000974563	0.0346179
chr12:108622484-108622725	33.1973	-1.35441	0.410769	-3.29726	0.000976329	0.0346388
chr13:110870245-110870589	22.0743	-1.69626	0.514458	-3.29718	0.000976619	0.0346388
chr10:72847789-72848090	32.7986	-1.39428	0.422977	-3.29636	0.000979481	0.0347024
chr9:129343760-129344370	78.208	-0.894167	0.271269	-3.29624	0.000979882	0.0347024
chr1:62356489-62356783	67.9604	-0.962619	0.292203	-3.29435	0.00098648	0.0349099
chr1:31431783-31432174	60.1502	1.37643	0.417996	3.29291	0.000991545	0.0350104
chr13:66138468-66138764	14.418	2.19669	0.667094	3.29293	0.000991489	0.0350104
chr5:135444437-135444785	18.3298	1.79101	0.543895	3.29294	0.000991443	0.0350104
chr2:9843091-9844090	277.931	0.583218	0.177137	3.29247	0.000993118	0.0350397
chr3:42600217-42601323	339.343	0.516576	0.15694	3.29156	0.000996351	0.0351013
chr4:184339444-184339710	27.1434	-1.50298	0.456602	-3.29168	0.000995924	0.0351013
chr5:132439512-132439844	40.8301	-1.28621	0.390876	-3.29059	0.000999784	0.035196
chr15:78056552-78057096	68.2081	1.0209	0.310302	3.29001	0.00100185	0.0352426
chr12:26113995-26114791	343.171	-0.529819	0.161103	-3.2887	0.00100651	0.0353801
chr10:110535881-110536486	142.608	-0.694402	0.211187	-3.28809	0.0010087	0.0354305
chr15:67120943-67121804	196.909	-0.640494	0.194937	-3.28565	0.00101746	0.0356323
chr17:27494705-27495075	20.4077	-1.73864	0.52914	-3.28578	0.00101702	0.0356323
chr2:156331694-156333541	316.735	-0.534225	0.162575	-3.28602	0.00101615	0.0356323
chr22:43263851-43264522	83.5894	0.898339	0.273392	3.28589	0.00101659	0.0356323
chr6:109308144-109308425	38.2	-1.25829	0.38306	-3.28485	0.00102038	0.0357082
chr10:126041684-126042398	493.715	-0.496453	0.151157	-3.28436	0.00102214	0.0357168
chr11:73280678-73281089	44.1101	-1.1664	0.355118	-3.28454	0.00102151	0.0357168
chr13:58953757-58953977	17.502	1.85372	0.564512	3.28375	0.00102435	0.0357673
chr17:57605369-57605752	36.9198	1.27107	0.387246	3.28233	0.00102954	0.0359219
chr15:70328237-70328463	17.0744	1.91096	0.58248	3.28073	0.00103539	0.0360995
chr6:42960653-42960985	14.1503	2.1367	0.651866	3.27782	0.00104612	0.0364467
chr10:6381982-6382385	57.8093	1.00954	0.308088	3.27678	0.00104998	0.0365543
chr13:99420320-99420608	44.4094	1.169	0.356818	3.27617	0.00105225	0.0365824
chr8:144011913-144012921	362.936	-0.500283	0.152705	-3.27615	0.00105234	0.0365824
chr5:88268706-88269152	96.5604	0.811379	0.247737	3.27516	0.00105602	0.0366562
chr7:76486684-76487001	19.9535	1.75252	0.53506	3.27537	0.00105525	0.0366562
chr15:72785402-72785758	47.1697	1.12003	0.34206	3.27437	0.00105898	0.0367049
chr15:90351939-90352638	148.186	0.693984	0.21194	3.27444	0.00105872	0.0367049
chr6:161170194-161170687	45.9279	1.1458	0.350304	3.27087	0.00107215	0.0371345
chr1:110507960-110508494	60.3631	-1.04177	0.318617	-3.26966	0.00107678	0.0372672
chr20:62977505-62978325	84.0215	0.910074	0.278388	3.26908	0.00107896	0.0372882
chr7:151683089-151683316	29.9812	1.37213	0.419727	3.26911	0.00107887	0.0372882
chr3:129525359-129525685	43.4274	-1.16974	0.35796	-3.2678	0.00108388	0.0374307
chr7:39508095-39508443	26.0456	1.48478	0.454412	3.26746	0.00108516	0.0374476
chr21:42227761-42228684	655.93	-0.460087	0.140851	-3.26647	0.00108897	0.037524
chr22:45997320-45998173	236.586	-0.573254	0.175496	-3.26648	0.00108894	0.037524
chr12:6899733-6900304	80.7425	-0.904102	0.276866	-3.26549	0.00109276	0.037585
chr21:33261688-33262042	60.2396	1.04949	0.321374	3.26562	0.00109225	0.037585
chr9:130926127-130926537	70.0998	0.921892	0.282322	3.26539	0.00109312	0.037585
chr2:118016880-118017243	52.5843	-1.08138	0.331219	-3.26485	0.00109522	0.0376297
chr11:10366438-10366912	84.7387	-0.856425	0.26241	-3.26369	0.00109971	0.0377566
chr6:37239996-37240595	109.581	-0.766157	0.234805	-3.26295	0.00110259	0.0378279
chr15:40088621-40089124	45.347	-1.13974	0.349345	-3.2625	0.00110434	0.0378604
chr3:196193889-196194575	72.6746	-0.952772	0.292073	-3.2621	0.00110591	0.0378865
chr17:73482140-73482586	55.7901	1.01976	0.312771	3.26039	0.00111259	0.0380878
chr15:40407211-40407600	20.3981	1.6852	0.517055	3.25923	0.00111716	0.0381972
chr20:32652815-32653169	150.309	-0.700164	0.214829	-3.25917	0.0011174	0.0381972
chr15:78360970-78361603	86.761	0.854245	0.262162	3.25846	0.00112019	0.0382538
chr17:38877511-38877760	14.5915	2.02454	0.621342	3.25834	0.00112068	0.0382538
chr10:103551444-103552230	146.178	-0.678231	0.208169	-3.25808	0.00112168	0.0382604
chr7:98801890-98802645	337.771	-0.529968	0.162675	-3.25783	0.00112267	0.0382663
chr5:96151870-96152330	43.9495	-1.17203	0.359805	-3.25739	0.00112442	0.0382985
chr12:52022913-52024192	292.326	0.542554	0.166614	3.25636	0.00112851	0.0383963
chr18:23358890-23359156	22.2181	1.59849	0.490898	3.25626	0.00112892	0.0383963
chr10:103800815-103801061	15.4593	1.98039	0.608418	3.25498	0.00113402	0.0385419
chr17:6443578-6444500	203.782	-0.615376	0.189073	-3.2547	0.00113513	0.0385521
chr11:118619314-118619921	51.0485	-1.08993	0.334903	-3.25446	0.00113608	0.0385564
chr19:8640121-8640830	177.723	-0.637259	0.195849	-3.25382	0.00113863	0.0386153
chr19:11074367-11074905	82.4457	-0.8755	0.269133	-3.25304	0.00114179	0.0386392
chr7:4883503-4883979	111.437	0.765732	0.23537	3.25332	0.00114065	0.0386392
chr9:99430197-99430578	99.9312	-0.809965	0.248983	-3.2531	0.00114155	0.0386392
chr17:49696192-49696835	113.953	0.745004	0.229158	3.25105	0.00114978	0.0388817
chr7:95596505-95597038	51.3988	-1.13694	0.349739	-3.25084	0.00115067	0.0388838
chr9:97366981-97367319	25.352	1.57368	0.484206	3.25002	0.00115398	0.038968
chr18:48605441-48605771	34.5632	1.34171	0.412868	3.24972	0.00115519	0.0389805
chr19:46619681-46620194	386.429	-0.519045	0.15973	-3.24952	0.001156	0.0389805
chr1:39490816-39491914	92.2334	0.832427	0.256238	3.24864	0.00115957	0.0390728
chr16:84808937-84809190	20.007	-1.81657	0.559477	-3.24691	0.00116664	0.039283
chr2:47002394-47003361	349.806	-0.510659	0.15729	-3.24661	0.00116788	0.0392966
chr2:7007890-7008721	238.396	-0.587902	0.181123	-3.24587	0.00117094	0.0393157
chr2:12168846-12169432	58.8773	-1.03175	0.317862	-3.24591	0.00117074	0.0393157
chr5:173664068-173664421	37.8193	-1.26061	0.388325	-3.24627	0.00116928	0.0393157
chr16:53061735-53062167	80.1394	0.892269	0.274938	3.24535	0.00117307	0.0393312
chr7:47453725-47454207	63.8623	-0.967868	0.298222	-3.24546	0.00117259	0.0393312
chr8:141238647-141239597	132.185	0.739302	0.227864	3.24448	0.00117664	0.0394229
chr5:126747944-126748447	117.185	0.73377	0.226207	3.2438	0.00117949	0.0394902
chr10:79938565-79939369	215.197	-0.61363	0.189213	-3.24306	0.00118253	0.0395397
chr19:35147011-35147345	30.8931	-1.43159	0.441436	-3.24303	0.00118264	0.0395397
chr10:71637910-71638435	275.301	-0.539175	0.166298	-3.24222	0.00118604	0.0395737
chr14:75614144-75614671	30.7202	-1.40614	0.433653	-3.24254	0.00118469	0.0395737
chr1:91404306-91404696	26.0416	1.49109	0.459904	3.24218	0.00118617	0.0395737
chr3:183370835-183371102	28.3674	-1.43205	0.44199	-3.24	0.00119529	0.0398498
chr1:64933190-64933849	87.3511	-0.837892	0.258627	-3.23978	0.00119624	0.0398532
chr16:2860837-2861087	12.8339	-2.28605	0.705754	-3.23915	0.00119885	0.0398838
chr16:68247448-68247676	55.4383	-1.1509	0.355302	-3.23921	0.00119863	0.0398838
chr15:64873046-64873477	131.669	-0.708278	0.218751	-3.23783	0.00120443	0.0400415
chr19:1415326-1415853	116.461	-0.792479	0.244835	-3.23679	0.00120883	0.0401592
chr14:68714987-68715483	57.8394	-1.02927	0.318161	-3.23506	0.00121617	0.0403511
chr15:68333730-68334423	97.8763	-0.807099	0.249487	-3.23503	0.00121631	0.0403511
chr21:14591905-14592235	50.0634	-1.11564	0.34489	-3.23476	0.00121745	0.0403605
chr20:19757490-19759382	229.791	-0.574409	0.177594	-3.23439	0.00121904	0.0403848
chr19:12945308-12946685	363.748	0.497309	0.1538	3.23348	0.0012229	0.0404845
chr1:15260797-15261869	360.443	-0.502597	0.155461	-3.23294	0.00122524	0.0405333
chr14:90828837-90829171	39.5889	-1.23944	0.383408	-3.23268	0.00122633	0.0405412
chr17:21286166-21286655	58.4754	-1.01299	0.313438	-3.23187	0.00122985	0.0406289
chr19:33273952-33274597	100.256	-0.786013	0.243232	-3.23154	0.00123126	0.040647
chr1:27557239-27557760	83.5871	-0.853642	0.264185	-3.23123	0.0012326	0.0406629
chr2:100142538-100142806	59.1205	1.04512	0.32364	3.22927	0.00124108	0.0409139
chr1:2811633-2811847	17.002	1.8544	0.574359	3.22864	0.0012438	0.0409464
chr20:38805046-38805229	14.6694	2.05441	0.636278	3.2288	0.00124313	0.0409464
chr17:75772710-75776810	268.009	0.565515	0.175167	3.22843	0.00124471	0.0409479
chrX:123784811-123785224	64.5773	0.998805	0.309429	3.2279	0.00124703	0.0409955
chr19:50347116-50347599	46.0696	1.12098	0.347324	3.22748	0.00124886	0.0410274
chr3:194089406-194089957	187.839	-0.644702	0.199778	-3.22708	0.00125059	0.0410556
chr11:59216652-59217198	173.771	0.633005	0.19622	3.226	0.00125533	0.0411826
chr11:46659874-46660202	18.1477	1.78435	0.553186	3.2256	0.00125711	0.0411837
chr2:86038243-86038831	81.5021	0.859389	0.26642	3.22569	0.0012567	0.0411837
chr1:207848223-207848553	86.014	-0.848979	0.263246	-3.22504	0.00125953	0.0412344
chr12:32485645-32486018	43.3405	-1.17327	0.363959	-3.22364	0.00126574	0.041409
chr11:14905345-14905938	43.6216	1.16412	0.361314	3.22192	0.00127335	0.041593
chr15:91852722-91853916	410.53	-0.477276	0.148125	-3.22212	0.00127244	0.041593
chr7:17633156-17633403	15.8012	-2.06971	0.642415	-3.22177	0.00127401	0.041593
chr12:124745926-124746277	50.1572	-1.11657	0.346624	-3.22127	0.00127623	0.0416365
chr19:2549683-2550234	187.373	-0.611171	0.189758	-3.2208	0.00127835	0.0416638
chr3:129016340-129016738	52.6326	1.04575	0.324699	3.22069	0.00127883	0.0416638
chr10:49177305-49177988	109.616	-0.793642	0.246499	-3.21966	0.00128342	0.0417846
chr6:41286469-41287218	108.645	-0.867031	0.269443	-3.21787	0.00129148	0.042018
chr7:105876284-105877067	241.998	-0.578129	0.179678	-3.21759	0.00129271	0.042029
chr1:24189518-24189842	17.656	1.91104	0.594114	3.21662	0.0012971	0.042061
chr18:21117719-21118173	67.2581	-0.935123	0.290737	-3.21639	0.00129815	0.042061
chr19:12620564-12620747	16.4366	1.9749	0.613916	3.21689	0.00129587	0.042061
chr3:188507222-188507640	40.3057	-1.20414	0.374368	-3.21646	0.00129781	0.042061
chr7:27097017-27097485	75.4385	-0.901895	0.280381	-3.21668	0.00129684	0.042061
chr1:12184024-12185008	278.106	-0.530906	0.1651	-3.21566	0.00130143	0.0421095
chr16:31877166-31877842	63.0963	-0.980256	0.304837	-3.21567	0.00130141	0.0421095
chr16:27299942-27300166	22.8782	-1.59214	0.495182	-3.21527	0.00130323	0.042139
chr10:69048026-69048479	104.697	-0.773142	0.240506	-3.21465	0.00130604	0.0421719
chr16:21540627-21541384	128.733	0.716903	0.222998	3.21484	0.00130516	0.0421719
chr18:49053110-49053604	18.1034	1.92425	0.59898	3.21254	0.00131567	0.0424248
chrX:46562090-46562621	33.1443	1.3083	0.407229	3.21269	0.00131496	0.0424248
chr11:1837612-1838305	59.2125	0.988906	0.307925	3.21152	0.00132036	0.0425473
chr5:170312603-170313067	258.777	-0.55472	0.17275	-3.21112	0.00132221	0.0425775
chr3:196688150-196688732	64.413	-0.956807	0.298046	-3.21026	0.00132614	0.0426751
chr1:224565149-224565559	31.0553	-1.3939	0.434513	-3.20797	0.00133677	0.0429586
chr1:233112837-233113518	242.562	-0.556135	0.173355	-3.20807	0.00133629	0.0429586
chr2:218733677-218734045	138.597	-0.705034	0.219798	-3.20764	0.00133829	0.0429781
chr17:27632818-27633137	41.3497	-1.1802	0.368034	-3.20677	0.00134236	0.0430797
chr16:89422570-89423147	47.511	1.11409	0.347581	3.20527	0.00134936	0.043275
chr3:11273978-11274286	21.1897	-1.75267	0.546879	-3.20485	0.00135133	0.0433087
chr22:30279115-30279899	74.9705	-0.906223	0.282874	-3.20362	0.00135709	0.0434638
chr6:4281763-4282284	57.8522	1.02633	0.320392	3.20335	0.00135838	0.0434756
chr2:219543111-219544203	341.855	0.498719	0.155762	3.2018	0.0013657	0.0436802
chr15:65295760-65296801	283.062	0.5484	0.171323	3.20098	0.00136963	0.0437762
chr6:40852796-40853143	17.3642	-1.94321	0.607215	-3.2002	0.00137333	0.0438648
chr2:236748368-236748891	19.8111	-1.81024	0.565715	-3.19991	0.00137471	0.0438722
chr6:148204103-148204349	18.0326	1.74776	0.546217	3.19976	0.00137542	0.0438722
chr11:96156921-96157417	47.883	-1.11446	0.348336	-3.19937	0.0013773	0.0438729
chr2:68908475-68908834	40.9344	1.17861	0.368383	3.1994	0.00137712	0.0438729
chr9:114889746-114890333	130.632	0.711241	0.222475	3.19695	0.00138889	0.0442121
chr11:62497219-62497662	47.5641	-1.10432	0.345725	-3.1942	0.00140217	0.0445844
chr12:131128823-131129468	40.8097	1.21347	0.379906	3.19414	0.00140247	0.0445844
chr8:144292121-144292849	122.448	-0.722761	0.226499	-3.19101	0.00141776	0.0450402
chr10:133174181-133174489	34.1081	-1.34007	0.420418	-3.18746	0.00143529	0.0455301
chr17:19386393-19386931	94.0936	-0.860098	0.269853	-3.18728	0.00143618	0.0455301
chr2:28621237-28622066	96.0172	-0.793846	0.249081	-3.18711	0.00143704	0.0455301
chr20:32040031-32040948	319.221	-0.548326	0.172026	-3.18747	0.00143526	0.0455301
chr6:161117298-161117898	62.6131	-0.996909	0.31286	-3.18644	0.00144037	0.045605
chr10:76103287-76103595	52.6248	-1.05696	0.331904	-3.18452	0.00144994	0.0458772
chr9:37650799-37651522	49.5376	1.0559	0.331627	3.184	0.00145253	0.0459285
chr13:48562380-48562610	18.3545	1.73128	0.543784	3.18378	0.00145368	0.0459339
chr7:38232987-38233326	20.7999	1.64274	0.516052	3.18329	0.0014561	0.0459795
chr13:77328982-77330074	159.164	0.635318	0.199687	3.18157	0.00146478	0.0461357
chr13:111011973-111012215	29.0106	-1.41617	0.445121	-3.18154	0.00146495	0.0461357
chr4:73740396-73740842	60.8288	-0.979514	0.307829	-3.18201	0.00146258	0.0461357
chr9:127699149-127699688	312.216	-0.525164	0.165047	-3.18191	0.00146306	0.0461357
chr20:32068599-32069407	134.937	-0.71049	0.223332	-3.18132	0.00146606	0.0461397
chr20:41369657-41369938	25.2435	1.5035	0.472682	3.18079	0.00146874	0.0461934
chr11:6469127-6469545	74.2279	-0.955325	0.30041	-3.18008	0.00147236	0.0462186
chr12:27331313-27331750	66.3027	-0.937923	0.294945	-3.17999	0.00147281	0.0462186
chr3:128674500-128675056	94.1078	0.798107	0.250969	3.1801	0.00147223	0.0462186
chr7:157854024-157854861	422.095	-0.501546	0.157726	-3.17986	0.00147346	0.0462186
chr11:72743518-72744221	73.2118	0.900818	0.28339	3.17872	0.00147925	0.046358
chr18:9017000-9018054	195.83	0.597734	0.188088	3.17796	0.00148317	0.046358
chr19:4539822-4540520	92.7014	-0.81819	0.257454	-3.178	0.00148294	0.046358
chr19:49363232-49364011	400.671	-0.508961	0.160144	-3.17815	0.00148216	0.046358
chr2:33475673-33476781	96.8634	0.787318	0.247773	3.17757	0.00148513	0.046358
chr21:42114134-42114361	16.4098	-1.90048	0.598076	-3.17765	0.00148471	0.046358
chr5:138438679-138439395	98.6466	0.789452	0.24844	3.17763	0.00148483	0.046358
chr9:114958050-114958760	134.893	-0.72747	0.228948	-3.17745	0.00148576	0.046358
chr17:2440060-2440352	49.9819	-1.09214	0.343742	-3.1772	0.00148705	0.0463677
chr17:73340155-73340661	136.826	-0.716125	0.225449	-3.17644	0.00149092	0.0464577
chr22:41778058-41778403	76.4591	-0.887291	0.279436	-3.1753	0.00149683	0.0466112
chr2:65081130-65081934	122.81	0.705964	0.222533	3.1724	0.00151186	0.0470481
chr11:62816419-62817066	71.5731	-0.903173	0.284861	-3.17057	0.00152139	0.0473134
chr12:66057591-66057702	209.732	0.63171	0.199286	3.16986	0.00152513	0.0473361
chr16:68356479-68356745	26.987	1.46622	0.462539	3.16995	0.00152467	0.0473361
chr17:30716908-30717233	39.4519	1.19698	0.377603	3.16996	0.00152462	0.0473361
chr6:169989844-169990540	203.707	-0.58328	0.184092	-3.16841	0.00153275	0.0475413
chr3:45547930-45548431	132.934	-0.68711	0.216912	-3.16769	0.00153653	0.0476274
chrX:2927868-2929589	331.291	-0.498593	0.157415	-3.16739	0.00153814	0.0476462
chr22:36737762-36738080	43.2042	-1.15346	0.364372	-3.1656	0.00154762	0.0479082
chr19:11293658-11294124	185.016	-0.603568	0.190722	-3.16465	0.0015527	0.0480341
chr7:2623336-2623634	38.0644	-1.25352	0.396151	-3.16426	0.0015548	0.0480676
chr12:106246212-106246555	11.9371	-2.34063	0.739837	-3.1637	0.00155775	0.048127
chr10:93715362-93715741	64.6973	1.003	0.317114	3.1629	0.00156205	0.0482199
chr16:12685908-12686125	21.3499	-1.63327	0.516407	-3.16276	0.0015628	0.0482199
chr5:140261429-140262115	90.0813	-0.805405	0.254749	-3.16156	0.00156928	0.0483883
chr13:110555824-110556165	33.2099	1.29106	0.408471	3.16071	0.00157386	0.0484979
chr22:44026593-44027512	240.737	-0.553661	0.175323	-3.15795	0.00158881	0.0489268
chr2:12169791-12170049	15.9338	-1.92819	0.610712	-3.15728	0.00159247	0.0490073
chr10:43574307-43574716	68.9667	-0.913786	0.289511	-3.15631	0.00159779	0.049049
chr2:11753461-11754449	81.7838	0.850611	0.269495	3.15631	0.00159779	0.049049
chr3:196344669-196345124	38.3921	1.21428	0.384719	3.15628	0.00159795	0.049049
chr8:29529415-29530131	148.789	0.655105	0.207556	3.15628	0.00159798	0.049049
chr18:78169566-78169785	24.6264	1.45693	0.461792	3.15496	0.00160521	0.0491449
chr3:39177783-39178245	57.7354	-0.983929	0.311882	-3.15481	0.001606	0.0491449
chr7:73594391-73594677	29.0892	-1.41429	0.448305	-3.15476	0.00160631	0.0491449
chr8:98825842-98826310	341.852	-0.496678	0.157402	-3.15547	0.00160238	0.0491449
chr9:112751355-112751743	25.232	1.4406	0.456641	3.15478	0.00160618	0.0491449
chr1:207335573-207336173	91.2601	-0.796588	0.252615	-3.15337	0.00161399	0.0493479
chr16:67390335-67391008	125.803	-0.72554	0.230201	-3.15177	0.00162286	0.0495871
chr10:124680726-124681064	46.7288	-1.13734	0.360954	-3.15094	0.00162747	0.0496816
chr1:65254121-65254840	68.0006	0.928391	0.294649	3.15083	0.00162806	0.0496816
chr9:91197191-91197640	54.4912	-1.03473	0.328462	-3.15022	0.00163149	0.0497542
chr8:22974094-22974797	95.026	0.787231	0.250307	3.14506	0.00166054	0.0506072
chr1:165884528-165884987	40.8446	-1.17295	0.373054	-3.14418	0.00166551	0.0507207
chr7:5661986-5662436	50.3952	1.09554	0.348452	3.14403	0.00166641	0.0507207
chr4:153654805-153655416	65.618	0.969992	0.308674	3.14245	0.00167541	0.0509323
chr1:247446002-247446230	17.5013	-1.84809	0.58811	-3.14243	0.00167552	0.0509323
chrX:67780617-67781394	84.4039	-0.826843	0.263161	-3.14196	0.00167821	0.0509813
chr2:217906879-217907182	21.3924	-1.6248	0.517217	-3.14143	0.00168122	0.05104
chr11:65553116-65553649	91.9811	0.787103	0.250615	3.14069	0.0016855	0.0510713
chr14:23112781-23113066	20.0836	1.66441	0.529927	3.14082	0.00168474	0.0510713
chr3:10460199-10460526	33.2331	1.28096	0.40784	3.14085	0.00168457	0.0510713
chr14:91373657-91374132	18.9511	1.68877	0.537794	3.14019	0.00168838	0.0511163
chr1:59506980-59507416	62.55	-0.968969	0.308583	-3.14006	0.00168915	0.0511163
chr4:140049314-140049656	24.066	1.47217	0.46894	3.13936	0.0016932	0.0511837
chr9:86369127-86369502	41.7828	-1.17388	0.373933	-3.1393	0.00169355	0.0511837
chr5:91162346-91163177	347.861	-0.513484	0.163593	-3.13879	0.00169648	0.0512395
chr1:28286198-28286455	20.8289	1.61009	0.513246	3.13708	0.00170638	0.0515027
chr20:46004248-46004459	32.6225	-1.30549	0.416169	-3.13691	0.00170738	0.0515027
chr11:62512657-62514066	53.0494	-1.05261	0.335643	-3.13611	0.00171207	0.0516112
chr16:85735234-85735641	49.1026	1.12923	0.360146	3.13549	0.00171566	0.0516866
chr6:16685298-16685503	13.9781	-2.08255	0.664298	-3.13497	0.00171873	0.051746
chr8:26445980-26446482	50.9883	-1.06234	0.338955	-3.13415	0.0017235	0.0518565
chr11:48007739-48008009	21.9757	-1.62282	0.517992	-3.1329	0.00173091	0.0520132
chr4:8206017-8206520	37.8291	1.18657	0.378738	3.13296	0.00173055	0.0520132
chr2:219099302-219099691	18.2943	-1.81303	0.578819	-3.13229	0.00173447	0.0520558
chr1:151980313-151981319	34.5627	-1.28991	0.411812	-3.13228	0.00173453	0.0520558
chr19:45615983-45616348	55.1618	0.981796	0.313523	3.1315	0.00173916	0.0521616
chr19:7870393-7872408	305.85	0.520372	0.166184	3.1313	0.00174037	0.0521645
chr5:173781914-173782440	40.1304	-1.16646	0.37261	-3.1305	0.00174507	0.0522724
chr10:72334759-72335963	209.962	0.57979	0.185318	3.12862	0.00175628	0.0525441
chr4:138341711-138342090	17.6144	1.91468	0.611992	3.12861	0.00175637	0.0525441
chr7:72405352-72405971	133.112	-0.726917	0.232365	-3.12834	0.00175797	0.0525549
chr8:140098827-140099412	98.3366	0.760984	0.243268	3.12817	0.00175895	0.0525549
chr8:76454835-76455028	23.5763	1.49971	0.479515	3.12756	0.00176265	0.0526319
chr1:234656974-234657722	321.378	-0.49933	0.159667	-3.12733	0.00176403	0.0526399
chr6:26234493-26235094	46.1483	1.08729	0.347722	3.1269	0.00176663	0.0526841
chr10:98323116-98323701	153.983	-0.642569	0.205516	-3.12661	0.00176836	0.0527025
chr1:1627419-1627762	33.4201	1.28382	0.410701	3.12593	0.00177241	0.05279
chr5:178246838-178247061	12.4527	2.15715	0.690143	3.12566	0.00177404	0.0528051
chr22:46854196-46854509	34.8392	-1.25079	0.400245	-3.12506	0.00177771	0.0528809
chr4:186074282-186074595	52.7126	1.02444	0.327899	3.12425	0.00178256	0.0529586
chr6:2841234-2842237	286.696	-0.512111	0.163907	-3.12439	0.00178172	0.0529586
chr5:180820949-180821362	49.1392	-1.10882	0.354929	-3.12405	0.00178379	0.0529617
chr16:10628948-10629461	62.1406	-0.946858	0.303164	-3.12325	0.00178864	0.0530723
chr11:68825737-68825977	22.442	1.63701	0.524293	3.12231	0.00179439	0.0531851
chr6:170048476-170049021	75.0389	-0.868049	0.278019	-3.12226	0.00179469	0.0531851
chr16:88238673-88239259	76.4915	-0.874939	0.280296	-3.12149	0.0017994	0.0532578
chr5:178467424-178468256	109.723	-0.771913	0.247287	-3.12152	0.00179918	0.0532578
chr7:138125505-138126072	105.748	-0.739666	0.237092	-3.11974	0.00181008	0.0535403
chr5:159773151-159773716	120.705	0.733287	0.235081	3.11929	0.00181287	0.0535891
chr12:51885949-51886386	90.5639	-0.79023	0.253391	-3.11862	0.00181703	0.0536785
chr6:79544898-79545400	131.435	-0.680002	0.218198	-3.11645	0.00183043	0.0540405
chr10:71890024-71890573	298.731	-0.510737	0.16393	-3.11557	0.00183591	0.0541684
chr11:75195262-75195713	95.8144	-0.780094	0.250432	-3.11499	0.0018395	0.0542407
chrX:107673684-107675117	399.653	-0.464246	0.149068	-3.11433	0.00184363	0.0543284
chr8:96979213-96979824	122.148	-0.717031	0.230276	-3.11379	0.001847	0.0543938
chr20:1874734-1875214	63.0994	-0.938281	0.30139	-3.11318	0.00185082	0.0544531
chr9:123638034-123638434	22.4695	1.51278	0.485939	3.1131	0.00185132	0.0544531
chr19:12612855-12613057	14.7181	1.98254	0.63706	3.11201	0.00185819	0.0546209
chr11:60188598-60188786	27.394	-1.42971	0.459473	-3.11163	0.00186059	0.0546575
chr13:43401353-43401684	52.6119	1.133	0.364168	3.1112	0.00186326	0.0547021
chr1:158285698-158286275	188.024	-0.588749	0.189281	-3.11044	0.00186808	0.0548093
chr2:96623022-96623514	13.9556	-2.09098	0.672607	-3.10878	0.00187865	0.0550851
chr19:2621838-2622029	17.6113	1.76497	0.567803	3.10842	0.00188093	0.0551179
chr6:72621998-72622479	84.6085	0.841864	0.270872	3.10797	0.00188375	0.0551662
chr10:44947789-44948070	28.9079	-1.38936	0.447093	-3.10755	0.00188646	0.0552114
chr7:28685569-28686205	248.305	-0.540487	0.173962	-3.10692	0.00189045	0.0552938
chr7:151088596-151089750	348.738	-0.494647	0.159224	-3.1066	0.0018925	0.0553195
chr1:17629922-17630453	179.472	-0.599782	0.193186	-3.10469	0.0019048	0.0555944
chr11:117841857-117842597	57.9387	-1.03954	0.334833	-3.10464	0.00190509	0.0555944
chr7:1961744-1962277	45.4793	1.08196	0.348504	3.10459	0.00190543	0.0555944
chr13:42720537-42720851	26.7489	-1.51917	0.489419	-3.10403	0.00190906	0.0556009
chr19:4368934-4370355	343.362	0.502505	0.161889	3.10401	0.00190919	0.0556009
chr1:161216777-161217752	173.303	-0.61182	0.197091	-3.10426	0.00190758	0.0556009
chr8:141329334-141329751	38.3754	-1.23774	0.398784	-3.10378	0.00191068	0.05561
chr11:2444266-2444618	23.0729	1.54847	0.499357	3.10092	0.00192919	0.0560116
chr12:689609-689840	15.1267	1.8465	0.595468	3.10092	0.00192923	0.0560116
chr21:31343910-31344356	40.123	-1.15662	0.372991	-3.10093	0.00192913	0.0560116
chr1:160540228-160540545	19.0112	1.65758	0.534542	3.10094	0.00192908	0.0560116
chr12:6821029-6821837	135.589	-0.667963	0.21544	-3.10046	0.00193218	0.056063
chr11:67356852-67357703	247.974	-0.533319	0.172025	-3.10024	0.00193363	0.0560706
chr6:37029293-37029723	216.672	-0.561216	0.181041	-3.09993	0.00193565	0.0560947
chr19:7507886-7508224	76.8929	-0.86648	0.27964	-3.09855	0.00194467	0.0563216
chr3:138410547-138410965	99.5276	-0.796108	0.256973	-3.09802	0.0019482	0.0563892
chr2:208172212-208172897	65.33	-0.938195	0.302906	-3.09732	0.0019528	0.0564876
chr5:172887064-172887513	88.0302	-0.808197	0.260957	-3.09705	0.0019546	0.0565051
chr3:67655395-67655953	46.8432	1.0989	0.354851	3.0968	0.00195624	0.0565178
chr11:129825458-129825761	44.3269	-1.09051	0.352232	-3.096	0.0019615	0.0566276
chr8:133499303-133499948	50.5629	1.03992	0.335908	3.09586	0.00196244	0.0566276
chr19:12064450-12065223	151.694	-0.637897	0.206083	-3.09534	0.00196585	0.0566811
chr1:156103078-156104668	266.626	-0.518713	0.167585	-3.09522	0.00196669	0.0566811
chr1:2243007-2243822	42.1751	1.16198	0.375448	3.09493	0.00196862	0.056702
chr10:96719789-96721016	170.58	0.611447	0.197584	3.09462	0.00197064	0.0567252
chr19:18848838-18849425	82.1302	-0.846739	0.273632	-3.09444	0.00197183	0.0567252
chr9:6412734-6413591	323.494	0.486862	0.157423	3.0927	0.00198342	0.0570239
chr12:111406559-111407584	201.214	0.580421	0.187701	3.09226	0.00198638	0.0570743
chr22:38751421-38752377	155.804	0.624355	0.201976	3.09123	0.00199328	0.0572376
chr5:54902917-54903134	14.353	1.93154	0.625125	3.08985	0.0020026	0.0574704
chr2:174031968-174032640	123.652	-0.709431	0.229617	-3.08963	0.00200407	0.0574776
chr9:89604744-89605327	128.911	-0.680531	0.220367	-3.08818	0.0020139	0.0577244
chr9:137150310-137151888	253.698	-0.543808	0.176143	-3.08731	0.00201974	0.0578566
chr5:172764793-172768019	467.635	-0.463591	0.150183	-3.08683	0.00202305	0.0578812
chr6:17101599-17101934	18.01	1.81294	0.58729	3.08695	0.00202218	0.0578812
chr13:109162303-109162555	58.9733	0.94305	0.305588	3.08602	0.00202856	0.0578987
chr20:1943604-1944140	57.7555	-1.04782	0.339534	-3.08606	0.00202827	0.0578987
chr5:150392594-150394797	211.983	-0.630755	0.204386	-3.0861	0.00202804	0.0578987
chr9:93115395-93116624	179.367	-0.612724	0.198546	-3.08605	0.00202832	0.0578987
chr3:4834407-4834702	40.0815	1.16332	0.377021	3.08556	0.0020317	0.0579533
chr7:75905895-75906467	209.756	-0.566136	0.18351	-3.08504	0.00203527	0.0580199
chr3:75641077-75641389	89.1962	-0.795217	0.257798	-3.08466	0.00203788	0.0580242
chr6:26045135-26045863	94.8066	0.772335	0.250367	3.08482	0.00203677	0.0580242
chr19:13846395-13848190	925.405	-0.382351	0.123981	-3.08396	0.00204268	0.0580909
chr1:160574894-160575598	127.319	-0.679098	0.220194	-3.0841	0.00204171	0.0580909
chr4:2835229-2835593	26.9444	1.37536	0.446081	3.08321	0.00204781	0.0582017
chr1:117059709-117060857	337.066	0.492601	0.159798	3.08265	0.00205165	0.0582545
chr3:31226970-31227553	173.269	-0.605252	0.196346	-3.08258	0.00205214	0.0582545
chr2:64144026-64144805	333.417	-0.487125	0.158061	-3.08188	0.00205696	0.0583564
chr17:50178087-50178730	139.838	0.728895	0.236659	3.07994	0.0020704	0.0585992
chr2:43305623-43305969	89.8463	-0.81463	0.264496	-3.07993	0.00207049	0.0585992
chr2:99827296-99827805	32.9707	1.28187	0.416198	3.07995	0.00207038	0.0585992
chr1:225480854-225481123	38.746	1.13533	0.368589	3.08022	0.0020685	0.0585992
chr14:61103527-61104306	106.641	-0.775146	0.251772	-3.07876	0.00207867	0.0587077
chr17:28893480-28894034	33.2542	1.23943	0.402585	3.07867	0.00207929	0.0587077
chr19:1245032-1245406	34.791	-1.21952	0.396082	-3.07895	0.00207731	0.0587077
chr4:47531741-47532150	63.4162	0.98671	0.320484	3.07881	0.0020783	0.0587077
chr14:23180042-23180396	13.5961	-2.06099	0.669498	-3.07841	0.0020811	0.0587235
chr10:103470873-103471764	197.495	0.581856	0.189027	3.07816	0.00208282	0.0587256
chr19:44164748-44165336	137.345	-0.667993	0.217019	-3.07804	0.00208366	0.0587256
chr15:92803685-92804583	437.097	-0.446527	0.145138	-3.07657	0.002094	0.0589819
chr7:2863519-2864144	255.405	-0.522495	0.16985	-3.07621	0.00209652	0.0590177
chr16:67116738-67117193	50.0019	-1.04954	0.341234	-3.07573	0.00209988	0.0590769
chr22:40422430-40422791	40.4218	-1.13607	0.369441	-3.07511	0.00210424	0.0591643
chr12:6323226-6323954	143.213	-0.66804	0.217278	-3.07459	0.00210794	0.0592333
chr21:38767267-38767747	47.0404	1.08926	0.35456	3.07215	0.0021252	0.0596825
chr9:121645213-121645621	39.0552	1.1393	0.370922	3.07153	0.00212968	0.0597729
chr8:140591077-140591668	48.7486	1.02269	0.333121	3.07004	0.00214032	0.0600357
chr10:79137728-79138119	18.9511	1.65846	0.540307	3.06947	0.0021444	0.0600528
chr10:104246676-104247387	177.723	-0.61969	0.201884	-3.06953	0.00214398	0.0600528
chr6:108841373-108841976	216.756	-0.572115	0.186393	-3.06941	0.00214485	0.0600528
chr9:35113932-35115477	524.614	-0.427633	0.139328	-3.06924	0.00214601	0.0600528
chr12:52202801-52203788	268.002	-0.532927	0.173664	-3.06872	0.00214978	0.0600868
chr16:57893790-57894331	78.0603	-0.845682	0.275575	-3.06879	0.00214929	0.0600868
chr6:107114174-107114859	155.838	-0.638144	0.207994	-3.06809	0.00215429	0.0601773
chr12:132189336-132190314	398.438	-0.469665	0.153094	-3.06783	0.00215621	0.0601955
chrUn_GL000220v1:119758-119952	40.1709	1.28097	0.417624	3.06727	0.00216022	0.0602716
chr15:67150089-67150783	49.5556	-1.08004	0.352321	-3.06551	0.00217296	0.0605914
chr11:843855-844331	61.9168	-0.958824	0.312828	-3.06502	0.00217656	0.0606208
chr7:106424817-106425569	106.107	-0.746845	0.243668	-3.06502	0.00217659	0.0606208
chr11:65308384-65308900	87.344	-0.943256	0.307933	-3.06319	0.00218992	0.0609561
chr10:78977838-78978406	50.4758	-1.03622	0.338304	-3.06297	0.00219149	0.0609641
chr3:196643182-196643643	93.5658	0.766841	0.250417	3.06226	0.00219675	0.0610743
chr16:49281826-49282376	109.619	0.710518	0.232093	3.06135	0.00220344	0.0611807
chr16:53093948-53094467	129.219	0.686218	0.224166	3.06121	0.00220446	0.0611807
chr7:152699612-152700004	42.1654	-1.11072	0.36283	-3.06126	0.00220409	0.0611807
chr18:79403237-79403850	78.3442	-0.851048	0.278034	-3.06095	0.00220634	0.0611969
chr2:86784029-86784355	31.1078	1.25442	0.409859	3.06062	0.0022088	0.061229
chr11:17383444-17384412	166.664	-0.622252	0.203355	-3.05993	0.00221391	0.0612988
chr9:129888413-129889069	147.5	0.634405	0.207316	3.06009	0.00221268	0.0612988
chr6:108966958-108967523	112.115	-0.724993	0.236986	-3.05923	0.00221909	0.061406
chr20:22925139-22925579	30.9535	1.26309	0.412919	3.05894	0.00222122	0.061429
chr2:173524645-173524893	20.5368	-1.66311	0.543777	-3.05844	0.00222496	0.0614965
chr1:1847894-1848195	17.4316	1.75556	0.574131	3.05777	0.0022299	0.061597
chr14:22570303-22570636	28.3213	1.34004	0.438317	3.05725	0.00223381	0.0616689
chr4:83231595-83231984	23.482	1.52702	0.499541	3.05685	0.00223674	0.0617136
chr18:9735321-9735643	24.6335	1.45009	0.474408	3.05662	0.00223847	0.0617252
chrUn_GL000220v1:118577-119138	102.991	0.759724	0.248615	3.05582	0.00224447	0.0618545
chr2:207423922-207424372	35.6201	1.2085	0.395519	3.05547	0.00224707	0.0618903
chr13:41588844-41589168	47.0652	-1.05157	0.344393	-3.05341	0.0022626	0.0622453
chr21:31132816-31133282	23.6643	1.44232	0.47235	3.05349	0.00226195	0.0622453
chr19:39298064-39298333	18.3422	1.66626	0.545847	3.05261	0.00226861	0.0623492
chr1:205961439-205961739	39.7399	-1.20177	0.393692	-3.05256	0.00226902	0.0623492
chr1:21284878-21285194	37.3938	-1.16754	0.3827	-3.05081	0.00228223	0.0626597
chr7:26864233-26865118	433.37	-0.446886	0.146486	-3.05071	0.00228297	0.0626597
chr3:158819357-158819664	13.5172	-2.11409	0.693061	-3.05037	0.00228562	0.0626958
chr11:70470079-70470489	53.1021	0.996734	0.326805	3.04993	0.00228893	0.0627501
chr11:57547792-57548348	31.228	1.27432	0.417845	3.04975	0.00229031	0.0627516
chr12:102498444-102498861	77.0282	-0.833161	0.273246	-3.04913	0.00229507	0.0628091
chrX:68703696-68704211	47.5839	1.02575	0.3364	3.0492	0.00229451	0.0628091
chr11:66012863-66013347	58.9151	-0.942853	0.309283	-3.04851	0.00229976	0.0628603
chr22:37492896-37493271	92.4039	-0.778266	0.255306	-3.04836	0.00230092	0.0628603
chr9:133089354-133089563	12.9875	1.99668	0.655002	3.04836	0.00230093	0.0628603
chr6:33904468-33904747	13.1059	1.99516	0.654892	3.04655	0.00231483	0.0632033
chr8:129939428-129940265	149.374	0.625089	0.20524	3.04565	0.00232175	0.0633556
chr2:132352570-132352895	19.9643	1.63605	0.537218	3.04541	0.00232366	0.0633712
chr1:209411466-209411916	63.927	-0.907635	0.298064	-3.0451	0.00232603	0.063399
chr7:25862206-25862876	382.837	0.456637	0.149981	3.04463	0.00232964	0.0634608
chr9:125234873-125235433	23.5847	1.51044	0.496147	3.04433	0.00233196	0.0634875
chr6:11318159-11318666	68.6158	-0.884886	0.290737	-3.04359	0.0023377	0.063607
chr19:50050428-50051402	132.491	-0.670072	0.220183	-3.04325	0.00234039	0.0636436
chr2:43127248-43128435	163.19	-0.614047	0.201791	-3.04299	0.00234243	0.0636624
chr12:4471912-4472513	168.062	-0.627934	0.206413	-3.04213	0.0023491	0.0638069
chr19:42567943-42568347	48.1659	1.05571	0.347076	3.04173	0.00235219	0.0638309
chr20:3420217-3420773	160.436	-0.621893	0.204458	-3.04167	0.00235269	0.0638309
chr3:196650884-196651440	40.2024	-1.14466	0.376375	-3.04128	0.00235571	0.0638761
chr11:128611185-128611584	22.3897	1.47454	0.484933	3.04072	0.00236016	0.0639354
chr15:40266765-40267294	46.5145	-1.06399	0.349959	-3.04031	0.00236331	0.0639354
chr6:158086403-158086686	37.3077	1.17096	0.385119	3.04052	0.00236169	0.0639354
chr1:12153156-12153722	179.511	-0.627636	0.206437	-3.04033	0.00236318	0.0639354
chr1:27864168-27864590	49.3987	-1.0821	0.356004	-3.03959	0.00236901	0.0640163
chr12:55996866-55997685	198.111	-0.569582	0.187384	-3.03965	0.00236857	0.0640163
chr11:65418064-65419543	602.11	-0.429251	0.141242	-3.03912	0.00237271	0.0640795
chr5:178388491-178388979	27.1874	-1.46128	0.480969	-3.03819	0.00238001	0.0642032
chr1:228809697-228810131	51.8852	-1.0067	0.331344	-3.03824	0.00237962	0.0642032
chr1:211613016-211613829	183.91	-0.584273	0.192328	-3.0379	0.00238232	0.0642289
chr2:102082624-102083318	99.4867	-0.75683	0.249218	-3.03683	0.00239084	0.0644029
chr21:42097860-42098317	107.392	-0.71572	0.235687	-3.03674	0.00239151	0.0644029
chr11:1757989-1758552	32.8976	1.2209	0.402241	3.03523	0.00240352	0.0645789
chr19:46731006-46731946	166.724	-0.637238	0.209947	-3.03524	0.00240345	0.0645789
chr2:99140805-99141669	115.79	0.689614	0.227179	3.03555	0.00240097	0.0645789
chr8:133919417-133919847	112.957	-0.71211	0.234601	-3.03541	0.00240206	0.0645789
chr17:6575098-6575549	45.3034	-1.08216	0.356639	-3.03434	0.00241062	0.064733
chr6:148760858-148761839	80.1201	0.802162	0.264379	3.03413	0.00241228	0.0647407
chr3:192957282-192957969	87.9423	-0.792144	0.261102	-3.03385	0.00241456	0.0647651
chr1:24112478-24112792	51.9857	0.990521	0.326552	3.03327	0.00241919	0.0648157
chr1:33058237-33058621	30.2513	1.27152	0.419183	3.03333	0.00241874	0.0648157
chr2:240621274-240621935	29.1669	1.29298	0.426291	3.03309	0.00242064	0.0648177
chr16:17224874-17225166	24.8759	1.44578	0.47684	3.03201	0.00242933	0.0649985
chr9:137565129-137568785	171.377	-0.645909	0.213037	-3.03191	0.00243015	0.0649985
chr3:72164531-72164780	38.3232	1.14628	0.378166	3.03117	0.00243609	0.0651206
chr12:109998869-109999516	207.856	-0.591101	0.19509	-3.02989	0.0024464	0.065176
chr12:121569061-121569633	61.8065	-0.926216	0.30571	-3.02972	0.00244783	0.065176
chr16:85611327-85612388	93.3414	0.783691	0.258633	3.03012	0.00244455	0.065176
chr17:58351997-58352620	158.963	0.634509	0.209424	3.02978	0.00244733	0.065176
chr5:172659754-172660219	84.1149	-0.812469	0.268159	-3.0298	0.00244713	0.065176
chr1:228173860-228174731	41.8386	1.21747	0.401759	3.03035	0.00244273	0.065176
chr1:229129995-229130518	84.3343	-0.818088	0.269953	-3.03048	0.00244165	0.065176
chr12:55646244-55646667	151.081	-0.629733	0.207869	-3.02948	0.00244978	0.0651912
chr11:3135583-3135938	29.6634	1.27539	0.421051	3.02906	0.00245315	0.0652075
chr11:34208534-34208979	54.9993	0.971873	0.320831	3.02923	0.00245177	0.0652075
chr6:37102329-37103123	293.739	-0.503242	0.166169	-3.0285	0.00245768	0.065291
chr11:45026079-45026525	99.2311	0.767397	0.253462	3.02766	0.00246455	0.0653999
chr4:3556352-3557881	235.504	-0.527843	0.174337	-3.02772	0.00246404	0.0653999
chr3:184546162-184546845	223.334	-0.621428	0.205336	-3.0264	0.00247489	0.0656373
chr14:103108831-103109235	65.3392	-0.888381	0.293602	-3.0258	0.00247975	0.0657294
chr17:39235755-39236064	47.0169	1.02638	0.339236	3.02556	0.00248173	0.0657449
chr17:75518272-75518597	35.1659	1.1879	0.392717	3.02483	0.0024877	0.0658662
chr18:48873372-48873608	44.9674	-1.06456	0.352018	-3.02416	0.00249321	0.0659492
chr19:18290357-18290854	57.0953	0.937942	0.310154	3.02411	0.00249363	0.0659492
chr11:62702290-62702647	13.6535	-1.98213	0.655573	-3.02351	0.00249864	0.0659708
chr12:14981053-14981444	99.7613	-0.768105	0.254038	-3.02358	0.00249801	0.0659708
chr6:27866044-27867663	248.344	0.518102	0.171349	3.02366	0.00249741	0.0659708
chr2:29115053-29115893	80.0491	-0.817315	0.270388	-3.02275	0.00250492	0.0660627
chr21:43778797-43779413	202.307	-0.571084	0.188928	-3.02277	0.00250474	0.0660627
chr10:70174252-70174530	26.4193	-1.39691	0.462206	-3.02228	0.00250882	0.0660751
chr1:23531162-23531538	64.5642	0.888689	0.294071	3.02203	0.00251088	0.0660751
chr14:54447258-54447724	56.3866	-0.957603	0.316841	-3.02234	0.00250828	0.0660751
chr22:37636311-37637038	132.667	0.670235	0.221784	3.02201	0.00251099	0.0660751
chr17:21100777-21100979	18.8023	-1.68148	0.556453	-3.02179	0.00251288	0.0660879
chr1:221712982-221713510	23.8896	1.55275	0.513914	3.02141	0.00251597	0.0660957
chr9:22008695-22009669	123.169	-0.677594	0.224253	-3.02156	0.0025148	0.0660957
chr9:134406915-134407777	369.366	-0.460317	0.152364	-3.02117	0.00251799	0.0661119
chr7:2119963-2120591	27.4277	1.34206	0.444306	3.02057	0.00252297	0.066206
chr2:149152607-149152922	30.1241	-1.28873	0.426742	-3.01992	0.0025284	0.0662537
chr4:119103379-119103615	20.7881	-1.62255	0.537296	-3.01985	0.002529	0.0662537
chr6:41777698-41777949	34.3016	-1.21392	0.401942	-3.02013	0.00252665	0.0662537
chr1:36400611-36401443	129.277	0.745669	0.246998	3.01893	0.00253673	0.0663519
chr3:52062292-52062921	267.711	-0.505862	0.167565	-3.0189	0.00253697	0.0663519
chr5:179839315-179841440	82.4878	0.84148	0.278734	3.01893	0.00253667	0.0663519
chr16:85839713-85840145	85.5248	0.831317	0.27543	3.01825	0.00254241	0.0664573
chr16:56951202-56951995	310.989	0.491663	0.162927	3.01768	0.00254717	0.0664764
chr3:150699340-150699513	16.9098	-1.76735	0.585671	-3.01766	0.00254736	0.0664764
chr9:34611862-34612602	248.489	-0.520425	0.172459	-3.01768	0.00254717	0.0664764
chr19:1901917-1902251	82.4368	-0.808737	0.268053	-3.01708	0.0025522	0.0665658
chr1:24868011-24868320	15.9581	1.79306	0.594386	3.01666	0.00255577	0.0665855
chr21:45041359-45041641	13.7208	-1.97524	0.654767	-3.0167	0.00255539	0.0665855
chr2:137969397-137969661	18.9207	-1.71037	0.567084	-3.01608	0.0025607	0.0666402
chr6:36667126-36667405	18.9087	-1.64562	0.5456	-3.01616	0.00255998	0.0666402
chr10:122911976-122912305	24.5029	1.43605	0.476268	3.01521	0.00256799	0.0667565
chr19:16279065-16279495	33.9073	-1.29258	0.428677	-3.01527	0.00256747	0.0667565
chr17:8899114-8899415	25.6258	1.42204	0.471662	3.01495	0.00257019	0.0667768
chr17:57939690-57940196	81.7657	0.830181	0.275383	3.01464	0.00257287	0.0668097
chr11:72624714-72625166	77.2669	-0.838862	0.27828	-3.01446	0.00257441	0.066813
chr3:171967141-171967635	38.6877	-1.21974	0.404696	-3.01398	0.00257849	0.066882
chr12:100185414-100185737	29.7138	1.33613	0.443393	3.01342	0.00258324	0.0669051
chr21:38959188-38959497	30.5726	-1.29376	0.429327	-3.01346	0.00258285	0.0669051
chr1:234978343-234979282	127.616	0.660368	0.219146	3.01337	0.00258363	0.0669051
chr1:64898029-64898397	57.9734	-0.939647	0.311862	-3.01302	0.00258658	0.0669447
chr4:9495504-9495903	30.7807	1.24423	0.412976	3.01284	0.00258819	0.0669499
chr16:84806125-84806844	203.164	-0.556674	0.184839	-3.01166	0.0025982	0.0671719
chr3:45545316-45545864	53.8939	-0.986285	0.327564	-3.01097	0.0026041	0.0672544
chr4:141348165-141348462	28.4369	-1.34668	0.447259	-3.01096	0.00260424	0.0672544
chr5:159179051-159179334	43.5065	-1.09396	0.363445	-3.00998	0.00261263	0.0674341
chr6:73422330-73422761	119.592	0.699086	0.232281	3.00966	0.0026154	0.0674687
chr7:121395884-121396729	387.655	-0.468661	0.155749	-3.00908	0.00262036	0.0675599
chr22:24208027-24208334	36.3027	-1.1788	0.391839	-3.00838	0.00262643	0.0676794
chr1:64895521-64895815	34.8773	1.17019	0.389066	3.0077	0.00263235	0.067795
chr1:160084008-160084374	20.2308	1.70259	0.566333	3.00634	0.00264416	0.0680252
chr9:2727987-2728329	42.5669	1.07642	0.358051	3.00634	0.00264417	0.0680252
chr22:37610684-37611510	88.2689	-0.773376	0.257404	-3.00452	0.00265997	0.0683943
chr14:90331566-90332197	140.455	-0.650789	0.216649	-3.00389	0.00266553	0.0684143
chr17:78381701-78382192	40.3493	1.09501	0.364545	3.00377	0.00266657	0.0684143
chr3:71629686-71630054	41.6184	-1.10558	0.36801	-3.00421	0.00266272	0.0684143
chr8:119579127-119579427	23.7226	-1.47964	0.492605	-3.00371	0.00266709	0.0684143
chr1:234854190-234854879	68.7092	-0.882028	0.293656	-3.00361	0.00266799	0.0684143
chr16:4768200-4768933	89.973	-0.76845	0.255899	-3.00295	0.0026738	0.068496
chr1:201489383-201490032	61.0332	-0.933704	0.310933	-3.00291	0.00267408	0.068496
chr19:55279826-55280632	174.974	0.581896	0.193797	3.00261	0.00267679	0.0685282
chr8:12757494-12758107	183.393	-0.573273	0.19096	-3.00206	0.00268157	0.0686133
chr15:75009086-75009314	11.8242	2.10663	0.7018	3.00175	0.00268437	0.0686459
chr20:49812360-49813301	348.159	-0.478776	0.159522	-3.00131	0.00268821	0.0686459
chr3:177345593-177345885	32.0635	-1.30309	0.434158	-3.00141	0.00268733	0.0686459
chr5:14560129-14560506	33.5363	1.26934	0.422937	3.00126	0.00268866	0.0686459
chr15:70268024-70268228	21.4028	-1.55094	0.517065	-2.9995	0.00270425	0.0690067
chr14:20714965-20715212	17.474	-1.74676	0.582613	-2.99815	0.00271624	0.0692751
chr11:63845223-63845641	21.4891	-1.553	0.518145	-2.99722	0.00272451	0.0693736
chr2:216873617-216873902	15.0262	1.82645	0.60933	2.99746	0.00272237	0.0693736
chr8:47627656-47628094	82.645	-0.868289	0.289683	-2.99737	0.00272317	0.0693736
chr6:149259682-149260172	175.242	-0.602821	0.201161	-2.99671	0.00272914	0.069454
chr1:22746027-22746571	67.3345	-0.894536	0.298602	-2.99574	0.00273775	0.0695793
chr12:96485157-96485512	28.7959	1.37191	0.457967	2.99566	0.00273848	0.0695793
chr20:57464976-57465169	30.5417	-1.28508	0.428934	-2.99599	0.00273557	0.0695793
chr15:65101194-65101762	172.384	0.604664	0.201887	2.99506	0.00274391	0.0696798
chr11:47387966-47388738	98.132	-0.763056	0.254806	-2.99465	0.00274759	0.0697357
chr19:43700316-43700826	44.8	1.03219	0.344703	2.99442	0.00274964	0.0697501
chr1:27635057-27635352	50.3505	-1.02586	0.342751	-2.99301	0.00276241	0.0699989
chr14:70886592-70887668	73.6852	0.843595	0.281841	2.99316	0.00276101	0.0699989
chr7:56000224-56000652	45.6388	-1.0626	0.35508	-2.99258	0.0027663	0.0700597
chr11:112175166-112175646	78.9664	-0.813424	0.27185	-2.99218	0.00276991	0.0701137
chr1:12152134-12152277	12.7297	1.95876	0.655106	2.98999	0.00278986	0.0705807
chr19:11191287-11191584	41.6446	-1.10063	0.368143	-2.98967	0.00279275	0.0706159
chr10:61979068-61979287	13.472	-1.98805	0.665014	-2.98949	0.00279447	0.0706218
chr6:6718107-6718362	35.2447	-1.25748	0.420703	-2.98901	0.00279885	0.0706945
chr20:3714028-3714510	56.7844	-0.9573	0.320293	-2.98883	0.00280048	0.0706978
chr12:104477869-104478674	64.1909	0.872601	0.292026	2.98809	0.00280722	0.0708302
chr22:21936900-21938504	602.48	-0.399185	0.13364	-2.98702	0.00281712	0.0710421
chr10:124718025-124718497	102.683	0.716324	0.239837	2.98671	0.00282001	0.0710479
chr2:190947771-190948164	43.7151	1.05897	0.354566	2.98667	0.00282037	0.0710479
chr2:181305611-181306012	31.2598	1.23978	0.415165	2.98624	0.00282431	0.0711093
chr1:200588746-200589063	33.0624	-1.33531	0.447342	-2.98499	0.00283592	0.0713636
chr1:37922648-37923152	112.548	0.695075	0.232903	2.9844	0.00284136	0.071429
chr1:160837600-160838125	25.627	1.34747	0.451506	2.98438	0.00284154	0.071429
chr2:88866814-88867105	18.9315	1.5949	0.534516	2.98383	0.00284667	0.0714818
chr1:205663574-205663736	14.9066	-1.85788	0.622635	-2.98391	0.00284595	0.0714818
chr15:22221251-22221465	38.2831	1.10781	0.371317	2.98346	0.00285012	0.0715302
chr15:100721857-100722382	20.4692	-1.64308	0.550839	-2.98287	0.00285564	0.0715546
chr18:54828275-54828798	20.6506	1.55199	0.520273	2.98303	0.00285412	0.0715546
chr19:4840783-4841476	28.8376	-1.36536	0.457685	-2.98318	0.00285267	0.0715546
chr18:79245562-79246860	92.2059	0.7649	0.256448	2.98267	0.00285744	0.0715617
chr8:19295625-19295985	15.6497	-1.82584	0.612382	-2.98154	0.00286803	0.0717509
chr1:246608840-246609407	54.007	-1.00019	0.335447	-2.98165	0.00286696	0.0717509
chr3:50205795-50206334	28.0784	1.29824	0.435512	2.98094	0.00287364	0.0718533
chr17:8953199-8953574	25.8471	-1.44982	0.486429	-2.98054	0.00287739	0.0719089
chr10:97724383-97724883	72.4092	-0.911059	0.305705	-2.98019	0.00288071	0.0719538
chr12:109461130-109461593	61.2419	-0.927268	0.311232	-2.97935	0.00288863	0.0721134
chr22:50276182-50276564	276.746	-0.529816	0.177909	-2.97802	0.00290117	0.0723883
chr9:33759711-33759943	27.8838	-1.37771	0.462687	-2.97763	0.00290488	0.0724424
chr6:159106768-159107184	86.9787	0.763235	0.256378	2.97699	0.00291095	0.0725554
chr9:34986410-34987111	453.644	-0.429632	0.144326	-2.97682	0.00291257	0.0725575
chr10:133274767-133275368	87.3725	0.764178	0.256788	2.9759	0.00292127	0.0726975
chr20:924679-924953	37.6807	-1.13318	0.380774	-2.97598	0.00292055	0.0726975
chr2:85318422-85319049	56.2196	-0.956924	0.321605	-2.97546	0.00292547	0.0727637
chr19:8423413-8424246	82.3438	-0.787841	0.264798	-2.97526	0.00292745	0.0727746
chr15:43776762-43777836	258.754	0.541757	0.182099	2.97507	0.00292926	0.0727812
chr17:55750729-55751498	276.21	-0.517198	0.173857	-2.97485	0.00293134	0.0727946
chr11:95577799-95578077	16.5399	-1.75845	0.591162	-2.97456	0.00293413	0.0728256
chr6:27814417-27815385	118.146	0.680625	0.228902	2.97343	0.00294492	0.073055
chr6:5672317-5672969	46.2494	-1.02515	0.344881	-2.97248	0.00295408	0.0732053
chr8:96854619-96854946	23.258	-1.55007	0.521449	-2.97261	0.00295275	0.0732053
chr3:119702635-119703247	256.46	-0.511649	0.172193	-2.97136	0.00296479	0.0734323
chr2:127170944-127171371	19.4802	1.58587	0.533831	2.97073	0.00297092	0.0735263
chr5:158233888-158234686	36.8571	1.15352	0.388311	2.9706	0.00297217	0.0735263
chr1:228735015-228735732	151.083	-0.641319	0.215897	-2.97049	0.00297326	0.0735263
chr1:146386793-146388022	108.598	0.722317	0.243216	2.96986	0.00297937	0.0736388
chr10:79239351-79239606	37.7696	-1.14428	0.385371	-2.96929	0.00298492	0.0736789
chr1:26991403-26991785	64.0588	-0.918588	0.309371	-2.96921	0.00298567	0.0736789
chr3:16311946-16312264	25.1076	1.39471	0.469676	2.96952	0.00298263	0.0736789
chr11:2380841-2381326	75.8461	-0.824183	0.277613	-2.96882	0.00298943	0.0737331
chr9:114505205-114505941	101.928	-0.727901	0.245202	-2.96857	0.00299187	0.0737547
chr11:68552515-68553009	27.6516	-1.48158	0.499198	-2.96792	0.00299822	0.0738727
chr12:52147192-52147666	111.99	-0.710115	0.239344	-2.96692	0.003008	0.0740745
chr1:179016861-179017327	47.5756	-1.07437	0.362136	-2.96676	0.00300955	0.0740745
chr4:153677016-153677347	21.9369	-1.50831	0.508552	-2.9659	0.00301803	0.0742446
chr4:16001449-16001855	133.277	-0.654155	0.220656	-2.96459	0.00303084	0.0745207
chr4:87851373-87851712	70.8754	-0.873899	0.294838	-2.964	0.00303667	0.0746253
chr12:8572426-8572892	131.838	-0.648574	0.218912	-2.96272	0.00304937	0.074854
chr2:136132109-136132687	87.5347	0.759215	0.256268	2.96258	0.00305074	0.074854
chr9:114557124-114557639	39.6257	-1.13654	0.383614	-2.96272	0.00304931	0.074854
chr19:5947485-5947835	23.3515	-1.46287	0.493878	-2.96201	0.00305634	0.0749525
chr3:46695343-46695997	90.4976	-0.753118	0.254309	-2.96143	0.0030621	0.0750373
chr4:85928882-85929414	62.6225	0.882071	0.297861	2.96135	0.00306297	0.0750373
chr12:116547979-116548506	53.0796	0.958721	0.323783	2.961	0.00306638	0.0750429
chr5:40486475-40487154	59.7571	0.915768	0.309262	2.96114	0.00306507	0.0750429
chr4:54687839-54688614	81.8238	0.773123	0.261133	2.96065	0.0030699	0.07509
chr5:139636250-139636500	35.9145	1.13794	0.384398	2.96033	0.0030731	0.0751295
chr9:132991708-132991963	13.6384	1.9562	0.660931	2.95976	0.00307882	0.0752302
chr16:4664598-4665003	24.6057	-1.40076	0.473326	-2.95939	0.00308245	0.0752799
chr13:95552412-95552828	14.2299	1.81351	0.613171	2.95759	0.00310052	0.0756821
chr14:35402674-35405292	965.052	-0.394776	0.133509	-2.95693	0.0031072	0.0757668
chr2:68857289-68858312	140.389	-0.630396	0.213182	-2.95708	0.00310565	0.0757668
chr20:37868947-37869595	44.2555	1.04838	0.354596	2.95655	0.003111	0.075806
chr3:4976979-4977836	209.352	-0.544212	0.184076	-2.95645	0.00311202	0.075806
chr9:133130930-133131270	21.7878	1.485	0.502319	2.95628	0.00311373	0.0758086
chr4:83240396-83240940	116.384	0.668805	0.226298	2.95542	0.00312244	0.0759815
chr1:36486318-36487154	183.866	-0.581768	0.196866	-2.95515	0.00312515	0.0760082
chr8:70641850-70642152	37.028	1.16133	0.393012	2.95496	0.00312714	0.0760175
chr14:89137608-89138111	51.9306	-1.04278	0.353141	-2.95286	0.00314845	0.0764567
chr3:171346928-171347977	83.0732	-0.78195	0.264798	-2.95301	0.00314695	0.0764567
chr3:12999163-12999907	324.449	-0.4659	0.157791	-2.95264	0.00315069	0.0764719
chr5:138605248-138605804	60.5289	0.932846	0.316043	2.95165	0.00316085	0.0766002
chr1:205286646-205286926	34.1829	1.15624	0.391708	2.95179	0.00315936	0.0766002
chr9:129637186-129637569	20.6541	1.53373	0.519575	2.95189	0.00315839	0.0766002
chr14:105486605-105488189	203.821	-0.542038	0.183696	-2.95074	0.00317019	0.0766912
chr18:74291829-74292447	425.501	-0.459113	0.155587	-2.95085	0.00316901	0.0766912
chr3:50611272-50612718	549.783	-0.415987	0.140983	-2.95062	0.00317134	0.0766912
chr4:80072663-80073828	338.978	-0.470453	0.159443	-2.95061	0.00317147	0.0766912
chr9:127915782-127916114	17.3036	1.6795	0.569227	2.95049	0.00317272	0.0766912
chr20:50144386-50144713	33.1215	-1.21694	0.412506	-2.95013	0.00317644	0.0767416
chr17:82859887-82860530	151.621	-0.612035	0.207526	-2.9492	0.00318602	0.0769338
chr17:69326969-69327589	184.362	0.583023	0.197717	2.94878	0.00319034	0.0769784
chr22:38754806-38756479	470.227	-0.427004	0.144811	-2.9487	0.00319113	0.0769784
chr9:36140318-36140799	47.6779	-1.01944	0.345775	-2.94827	0.00319555	0.0770458
chr22:31221852-31222125	11.9649	-2.09792	0.711779	-2.94743	0.00320432	0.0771783
chr3:50122998-50123729	20.0195	1.51489	0.513975	2.9474	0.00320461	0.0771783
chr3:129576856-129577258	27.9982	1.32579	0.449859	2.94713	0.00320742	0.0771783
chr6:144590601-144591088	48.8217	-0.997595	0.338517	-2.94695	0.00320922	0.0771783
chr8:42337943-42338704	90.0916	0.743101	0.252157	2.94698	0.00320898	0.0771783
chr16:4011640-4011842	14.5004	-1.87334	0.635725	-2.94678	0.00321098	0.0771812
chr20:49957263-49957614	30.906	1.2198	0.414023	2.94622	0.0032168	0.0772817
chr5:171968612-171968859	22.673	1.43782	0.488102	2.94574	0.00322184	0.0773636
chr20:19074953-19075526	54.9577	0.974416	0.33082	2.94546	0.00322474	0.0773938
chr9:135887232-135888087	247.283	0.530173	0.18001	2.94524	0.00322702	0.0774091
chr10:89333954-89334340	36.0948	1.135	0.385417	2.94486	0.00323099	0.0774256
chr11:821088-821664	58.49	-0.955836	0.324566	-2.94497	0.00322987	0.0774256
chr12:108332863-108333564	232.604	-0.515672	0.175146	-2.94423	0.00323756	0.0774652
chr17:45293432-45293944	86.2485	-0.771515	0.262036	-2.94431	0.00323676	0.0774652
chr17:57868786-57869031	26.0232	1.49496	0.507716	2.94449	0.00323492	0.0774652
chr19:42121340-42122208	122.277	-0.672054	0.228289	-2.94388	0.00324124	0.0775139
chr1:91713127-91713743	56.0641	-0.944485	0.320931	-2.94295	0.00325099	0.0776694
chr1:203214912-203215362	61.502	-0.884406	0.300517	-2.94295	0.00325103	0.0776694
chr19:14402007-14402851	73.2258	-0.823436	0.27984	-2.94253	0.00325544	0.0777354
chr9:123225475-123225731	14.9438	1.79138	0.608915	2.94193	0.00326176	0.077847
chr7:37031995-37032286	29.6433	-1.29484	0.440167	-2.94171	0.00326408	0.0778628
chr16:89185309-89185905	28.9151	1.25563	0.426922	2.94111	0.00327033	0.0779726
chr16:72202329-72202902	174.07	-0.570911	0.194131	-2.94085	0.00327311	0.0779994
chr2:218360518-218360715	24.5617	-1.40193	0.476787	-2.94037	0.00327818	0.0780808
chr16:67984790-67985213	67.2407	0.849864	0.289084	2.93985	0.00328376	0.0781295
chr2:10278384-10279005	62.8894	-0.893531	0.303968	-2.93955	0.00328684	0.0781295
chr5:132364415-132364848	43.4431	-1.05552	0.359063	-2.93966	0.0032857	0.0781295
chr9:134372700-134373258	79.9611	-0.786047	0.267391	-2.93969	0.00328539	0.0781295
chr4:10584115-10584359	18.0629	-1.68108	0.572014	-2.93888	0.00329402	0.0782606
chr1:224205351-224205815	73.6324	-0.835824	0.284502	-2.93785	0.00330498	0.0784817
chr17:30550723-30551289	58.2234	0.893714	0.30426	2.93734	0.0033104	0.0785313
chr22:50307880-50308890	109.932	-0.696933	0.237257	-2.93746	0.00330916	0.0785313
chr19:44588478-44588730	16.9892	-1.73699	0.591518	-2.93649	0.00331945	0.0787064
chr1:54798974-54799542	36.1535	-1.18055	0.402061	-2.93624	0.00332218	0.0787316
chrX:133414385-133414705	33.001	-1.19835	0.408159	-2.93599	0.00332486	0.0787557
chr3:127791239-127791453	21.5876	1.46454	0.498892	2.93558	0.00332923	0.0788196
chr12:55728788-55730583	407.743	-0.444949	0.151643	-2.93418	0.00334428	0.0791267
chr15:38251135-38252839	241.205	-0.513625	0.175056	-2.93406	0.00334555	0.0791267
chr3:5787769-5788160	77.5885	-0.795031	0.271026	-2.93341	0.00335258	0.0792532
chr8:98944108-98944738	133.281	-0.635178	0.216549	-2.93318	0.00335506	0.079272
chr15:37824849-37825227	21.9822	1.50044	0.511668	2.93245	0.00336302	0.079386
chr8:119638900-119639310	44.9561	1.02257	0.34871	2.93243	0.00336324	0.079386
chr17:49218893-49219838	254.032	0.502384	0.171341	2.93206	0.0033672	0.0794398
chr3:184711133-184712492	101.32	0.7314	0.249503	2.93143	0.00337408	0.0795623
chr3:38029533-38030029	108.101	-0.690247	0.235477	-2.93127	0.00337584	0.0795639
chr19:17523037-17523734	169.754	0.574274	0.195988	2.93016	0.0033879	0.0797143
chr22:42300710-42301198	52.2514	0.959368	0.327395	2.93031	0.00338628	0.0797143
chr3:127768470-127768961	26.6361	-1.34349	0.45852	-2.93006	0.00338897	0.0797143
chr4:44448763-44449136	28.5747	1.253	0.427591	2.93037	0.00338558	0.0797143
chr1:156136453-156137941	91.7112	-0.746838	0.254927	-2.92961	0.00339383	0.0797586
chr6:119339894-119340459	58.8259	-0.903632	0.308451	-2.92958	0.00339423	0.0797586
chr16:3589469-3590021	178.677	-0.581236	0.198476	-2.9285	0.00340604	0.0799961
chr21:38755735-38756112	40.3002	-1.07519	0.367356	-2.92682	0.00342447	0.0803891
chr20:6008254-6008474	12.3478	-2.0274	0.692953	-2.92574	0.00343637	0.0806283
chr20:63686456-63687221	302.92	-0.47258	0.161579	-2.92475	0.00344732	0.0808451
chr17:34503857-34504102	45.4253	-1.02284	0.349847	-2.92367	0.00345932	0.0810861
chr6:41429063-41429449	69.545	-0.834173	0.285374	-2.92309	0.00346576	0.0811968
chr4:107824450-107825568	188.073	-0.564122	0.193111	-2.92123	0.00348653	0.0816429
chr22:46587635-46588074	34.6572	1.1593	0.397007	2.92009	0.00349928	0.0819009
chr13:30744381-30744684	38.2049	1.09274	0.374324	2.91924	0.00350884	0.0820026
chr20:50041257-50041693	34.5371	1.20519	0.412801	2.91954	0.00350546	0.0820026
chr6:139762620-139763003	57.8592	-0.931532	0.319091	-2.91933	0.00350786	0.0820026
chr8:28401003-28402534	661.556	-0.391415	0.134094	-2.91895	0.00351208	0.0820378
chr1:225467019-225467984	182.169	0.570316	0.195515	2.91698	0.00353433	0.0825167
chr16:50696695-50697044	99.801	-0.728724	0.249895	-2.91612	0.00354413	0.0827045
chr3:10191981-10192491	77.7328	-0.796445	0.27323	-2.91492	0.00355779	0.0829214
chr3:32460172-32460748	18.2073	1.63701	0.561565	2.91508	0.003556	0.0829214
chr10:1046249-1047340	14.7324	1.76941	0.607035	2.91484	0.00355869	0.0829214
chr1:12196518-12197086	67.63	-0.857553	0.294408	-2.9128	0.00358201	0.0831842
chr11:74462006-74462755	73.328	-0.823559	0.28277	-2.91247	0.00358578	0.0831842
chr15:69609311-69609562	22.4186	-1.44726	0.496884	-2.91268	0.00358345	0.0831842
chr18:8529662-8529988	53.6451	0.944176	0.324065	2.91354	0.00357358	0.0831842
chr2:98766291-98766457	15.2114	1.78282	0.612246	2.91193	0.00359203	0.0831842
chr2:232440417-232440784	117.731	0.689115	0.236587	2.91273	0.00358284	0.0831842
chr2:239927425-239927766	40.1612	-1.10032	0.377911	-2.91159	0.00359596	0.0831842
chr22_KI270733v1_random:121194-125494	91.9781	0.782948	0.268845	2.91227	0.00358814	0.0831842
chr3:160801454-160802118	107.009	-0.707093	0.242716	-2.91325	0.00357683	0.0831842
chr4:113809388-113809555	13.3044	-2.13408	0.732994	-2.91146	0.00359742	0.0831842
chr5:14595157-14595591	79.1496	0.781886	0.268536	2.91166	0.00359517	0.0831842
chr6:44058336-44059534	885.227	-0.374204	0.128466	-2.91287	0.00358123	0.0831842
chr6:158219237-158219592	47.7531	-1.05034	0.36068	-2.9121	0.00359007	0.0831842
chr7:873275-873702	122.812	-0.689606	0.236777	-2.91247	0.00358578	0.0831842
chr8:125342123-125342617	41.1332	-1.08303	0.371995	-2.9114	0.00359816	0.0831842
chrX:119427039-119427380	17.9973	1.65822	0.569431	2.91206	0.00359056	0.0831842
chr1:201170562-201171550	189.946	-0.553993	0.190305	-2.91108	0.0036018	0.0832275
chr14:50083140-50083617	76.0456	0.787237	0.270451	2.91084	0.00360464	0.0832389
chr19:38246147-38246405	13.3764	1.88176	0.646489	2.91073	0.00360582	0.0832389
chr2:236871392-236872007	177.912	-0.564612	0.194015	-2.91014	0.00361268	0.0833564
chr3:185354052-185354535	59.1971	0.878904	0.302073	2.90958	0.00361914	0.0834647
chr2:241336312-241336561	22.8908	1.45256	0.499275	2.90935	0.00362184	0.0834864
chr2:65430439-65431759	173.76	0.571383	0.1965	2.9078	0.00363982	0.0838189
chr1:173122964-173123496	97.8371	-0.759592	0.261225	-2.90781	0.0036397	0.0838189
chr19:491571-492350	120.173	0.669934	0.230412	2.90754	0.00364281	0.083834
chr10:3438698-3438906	18.2651	-1.60652	0.552555	-2.90744	0.00364403	0.083834
chr19:35167434-35167817	25.8432	1.31158	0.451178	2.90701	0.00364899	0.0839073
chr20:37409261-37409586	29.7842	1.27998	0.44054	2.90549	0.00366683	0.0842764
chr12:112938143-112938571	91.9649	-0.737601	0.253897	-2.90511	0.00367119	0.0843072
chr3:142850380-142850702	28.7659	-1.34521	0.463057	-2.90507	0.00367174	0.0843072
chr3:39267695-39268142	29.5236	1.25511	0.432079	2.90482	0.00367468	0.0843337
chr14:69013906-69014386	96.7087	-0.723514	0.249118	-2.9043	0.0036807	0.0844098
chr4:54657803-54658068	14.9919	1.76679	0.608351	2.90423	0.00368157	0.0844098
chr12:94150205-94151012	33.8742	1.15719	0.398516	2.90376	0.00368711	0.0844958
chr14:51094756-51095691	138.211	0.68281	0.235184	2.9033	0.00369251	0.0845783
chr9:131255920-131257021	195.339	0.549758	0.189371	2.90308	0.0036951	0.0845966
chr20:45833235-45833988	66.1662	-0.859911	0.296238	-2.90277	0.00369874	0.084639
chr11:10454944-10455288	30.9061	-1.23726	0.426298	-2.90233	0.00370396	0.0846763
chr2:88015914-88017267	227.669	0.528002	0.181921	2.90237	0.00370355	0.0846763
chr2:96665028-96665557	47.9063	-1.00507	0.34632	-2.90216	0.003706	0.084682
chr4:1763517-1763990	31.1264	1.24812	0.430125	2.90176	0.00371073	0.084749
chrX:150200960-150201420	109.677	-0.67736	0.233454	-2.90147	0.00371416	0.0847708
chr11:107988478-107988799	23.7736	-1.4153	0.487804	-2.90138	0.00371528	0.0847708
chr9:107644964-107645506	57.5076	-0.922498	0.317969	-2.90122	0.00371707	0.0847708
chr3:33115155-33115495	60.1133	-0.88058	0.303665	-2.89984	0.0037335	0.0851044
chr8:142816243-142816597	37.6677	1.08646	0.374723	2.89937	0.00373914	0.0851918
chr11:126062638-126063423	193.145	0.539445	0.186134	2.89815	0.00375375	0.0854833
chr17:39167619-39167839	32.6175	1.1851	0.408976	2.89773	0.0037587	0.0855549
chr7:30249411-30249743	14.6033	-1.84609	0.637138	-2.89747	0.00376184	0.0855851
chr16:90031966-90032640	107.63	-0.700906	0.241994	-2.89638	0.00377489	0.085758
chr5:159362173-159362680	108.72	-0.691674	0.238805	-2.8964	0.00377473	0.085758
chr7:44629955-44630214	19.0579	1.51842	0.524214	2.89656	0.00377273	0.085758
chr21:41929173-41929707	31.2873	1.25631	0.433798	2.89606	0.0037788	0.0858055
chr5:138724428-138724852	107.374	-0.682073	0.235536	-2.89583	0.00378153	0.0858262
chr1:222772772-222773337	43.2408	1.03657	0.358007	2.89538	0.00378699	0.0859089
chr19:908662-909541	78.1112	0.784569	0.271119	2.89382	0.00380591	0.086262
chr8:56558595-56559616	61.6417	0.870053	0.300678	2.89364	0.00380804	0.086262
chr9:129333958-129334864	147.355	-0.600614	0.207559	-2.8937	0.00380733	0.086262
chr4:85743377-85743685	24.6127	-1.37662	0.475809	-2.89323	0.00381303	0.0863336
chr7:99305687-99306139	53.6492	1.00306	0.346745	2.89279	0.00381839	0.0864135
chr11:74018386-74018909	129.238	-0.630002	0.217845	-2.89197	0.00382835	0.0865974
chr5:67998707-67999184	30.7674	-1.38885	0.480449	-2.89073	0.00384354	0.0868994
chr11:46670917-46671484	135.94	0.661361	0.228864	2.88975	0.00385548	0.0871078
chr12:91877065-91877574	107.465	-0.731235	0.253058	-2.8896	0.00385736	0.0871078
chr8:16196986-16197280	34.1793	-1.23557	0.427603	-2.88952	0.0038583	0.0871078
chr21:38804992-38806201	351.419	-0.448554	0.155257	-2.8891	0.00386344	0.0871823
chr1:151735110-151735372	43.9918	-1.0169	0.352029	-2.8887	0.00386842	0.087253
chr9:35657323-35658932	510.5	-0.412462	0.142823	-2.88793	0.00387786	0.087424
chr2:28445996-28446241	14.0818	-2.0065	0.694877	-2.88756	0.00388247	0.0874863
chr6:2951712-2952001	42.1864	-1.15013	0.398356	-2.8872	0.00388687	0.0875436
chr11:83062041-83062289	15.7232	1.77234	0.614203	2.88559	0.00390682	0.0879509
chr1:36450168-36451131	247.645	-0.49872	0.172924	-2.88404	0.00392613	0.0883436
chr13:46341047-46341780	141.003	-0.608148	0.210884	-2.8838	0.00392905	0.0883498
chr20:40497883-40498938	233.098	-0.511846	0.177495	-2.88371	0.00393015	0.0883498
chr3:46017812-46018106	46.2	-1.0253	0.355621	-2.88312	0.00393758	0.0884494
chr1:166902245-166902654	143.092	-0.611756	0.21219	-2.88306	0.00393833	0.0884494
chr17:4207017-4207346	37.1858	1.10787	0.384323	2.88265	0.0039434	0.088479
chr2:101173918-101174168	76.1947	-0.787857	0.273309	-2.88266	0.00394337	0.088479
chr17:7836277-7837222	126.895	-0.64036	0.222159	-2.88245	0.00394601	0.0884956
chr16:29626666-29627277	86.9163	0.758291	0.263324	2.87969	0.00398063	0.0892194
chr8:132325865-132326340	23.4557	1.41904	0.492793	2.87958	0.00398206	0.0892194
chr1:209660024-209660263	32.3983	-1.17659	0.408623	-2.8794	0.00398431	0.0892275
chr20:56418863-56419414	59.852	-0.878368	0.305126	-2.87871	0.00399308	0.089339
chr3:52225388-52226296	179.212	0.57507	0.199763	2.87876	0.00399237	0.089339
chr16:19184219-19184514	25.3024	-1.39136	0.483438	-2.87805	0.00400143	0.0894834
chr1:30847495-30847959	33.4186	-1.17044	0.406902	-2.87648	0.00402143	0.0898882
chr13:44237441-44237729	42.2977	-1.03663	0.360459	-2.87587	0.00402915	0.0899328
chr17:64792818-64793222	34.6568	1.17501	0.408569	2.87593	0.0040284	0.0899328
chr18:463936-464701	115.313	-0.664472	0.231046	-2.87593	0.00402837	0.0899328
chr19:42092332-42092654	19.4211	1.49206	0.518851	2.8757	0.00403129	0.0899381
chr10:4825918-4826888	291.634	-0.50574	0.175899	-2.87517	0.00403813	0.0900481
chr10:86354776-86355118	30.0911	1.21681	0.423286	2.87467	0.00404447	0.0900573
chr15:50885192-50886138	120.294	-0.665156	0.231374	-2.87481	0.00404268	0.0900573
chr17:40486111-40486406	25.3497	-1.3407	0.466404	-2.87454	0.00404617	0.0900573
chr4:86961674-86961855	13.5541	1.83441	0.638133	2.87464	0.00404482	0.0900573
chr12:2752660-2753291	123.508	0.647921	0.225422	2.87425	0.00404983	0.0900673
chr19:56837524-56838509	139.837	0.608202	0.211607	2.87421	0.00405043	0.0900673
chr16:57244675-57245686	454.388	-0.414992	0.144418	-2.87354	0.00405903	0.0902159
chr16:11629115-11629880	130.831	0.641142	0.223161	2.873	0.0040659	0.090326
chr1:199691682-199691924	25.4232	-1.33842	0.466064	-2.87175	0.00408212	0.0906437
chr17:2178751-2179247	34.4686	-1.1736	0.408736	-2.87128	0.00408808	0.0907334
chr13:106493465-106493909	97.3811	0.71131	0.247813	2.87035	0.0041002	0.0909598
chr6:105794255-105794642	25.5083	-1.39701	0.486737	-2.87016	0.00410265	0.0909712
chr1:11693087-11693555	76.8629	0.776614	0.270602	2.86995	0.00410538	0.0909891
chr6:36679890-36681035	579.834	-0.394824	0.137599	-2.86937	0.00411284	0.0911116
chr7:2510777-2511817	291.444	0.46661	0.162639	2.86899	0.0041179	0.091181
chr20:37335813-37337180	442.43	-0.432061	0.150612	-2.8687	0.00412163	0.0912207
chr17:43272699-43274187	18.4784	1.57819	0.550399	2.86736	0.00413909	0.0915642
chr7:38673844-38674162	17.7432	-1.60854	0.561069	-2.86693	0.00414476	0.0916467
chr14:68577932-68578273	17.4292	-1.64105	0.572601	-2.86595	0.00415758	0.0918871
chr17:17900703-17900965	12.2585	-1.98627	0.693262	-2.8651	0.00416874	0.0920907
chr12:121792771-121793189	27.4772	1.29602	0.452455	2.86442	0.00417769	0.0922452
chr8:102769226-102769482	27.2657	-1.29412	0.451897	-2.86375	0.00418661	0.0923989
chr11:61654351-61654739	52.7458	-0.936434	0.327082	-2.86299	0.00419658	0.0924887
chr18:63138033-63138443	18.2647	1.586	0.553975	2.86294	0.00419731	0.0924887
chr6:26198784-26200133	235.008	0.519431	0.181438	2.86285	0.00419851	0.0924887
chr6:157317090-157317581	73.3443	-0.808423	0.282362	-2.86307	0.00419559	0.0924887
chr1:108556504-108556818	52.2603	-0.943311	0.329541	-2.8625	0.00420314	0.0925475
chr15:74383738-74384210	14.1122	1.7607	0.615131	2.86231	0.00420568	0.0925562
chr5:116084898-116085499	72.2085	0.814353	0.284522	2.86217	0.00420746	0.0925562
chr1:62352426-62352831	51.3603	-0.950857	0.332237	-2.86198	0.00420997	0.0925685
chr3:59777587-59778010	16.0184	1.78726	0.624897	2.86008	0.00423534	0.0930829
chr11:62545367-62547127	199.899	-0.52877	0.185015	-2.85799	0.00426334	0.0935077
chr14:75615130-75615684	193.506	-0.560428	0.196086	-2.85807	0.0042622	0.0935077
chr2:135052048-135052965	158.306	0.585446	0.204852	2.8579	0.00426461	0.0935077
chr22:41226781-41227040	18.6407	-1.63115	0.570721	-2.85805	0.00426259	0.0935077
chr4:15778198-15779162	55.1323	0.897858	0.314122	2.85831	0.004259	0.0935077
chr1:206050718-206051223	104.57	0.716901	0.250862	2.85775	0.00426656	0.0935077
chr1:168503836-168504652	151.347	-0.610651	0.213735	-2.85704	0.00427607	0.0936728
chr15:75349983-75350408	59.4948	0.866949	0.30352	2.85632	0.00428584	0.0938432
chr19:44722161-44722758	142.705	-0.609081	0.213266	-2.85597	0.00429053	0.0939024
chr2:215748454-215748832	30.9895	-1.22797	0.430073	-2.85525	0.00430031	0.0940676
chr1:159945574-159945836	28.257	1.28712	0.45081	2.85512	0.00430207	0.0940676
chr8:63199907-63200444	73.6724	-0.816995	0.286209	-2.85454	0.00430992	0.0941958
chr10:119306692-119306864	13.6539	1.85298	0.649347	2.8536	0.00432265	0.0942926
chr17:57338594-57338852	28.1824	1.2471	0.437049	2.85345	0.00432476	0.0942926
chr22:42769717-42770184	59.5088	0.883913	0.309703	2.85406	0.00431638	0.0942926
chr1:158646520-158646849	42.0966	-1.0592	0.371205	-2.85343	0.00432507	0.0942926
chr5:76367992-76368328	29.7593	-1.2434	0.435724	-2.85365	0.00432201	0.0942926
chr8:21747390-21747946	39.5411	1.08035	0.378629	2.85333	0.00432634	0.0942926
chr8:139894515-139894956	70.3102	0.814485	0.285492	2.85291	0.00433208	0.0943741
chr8:96282803-96283181	210.206	-0.523918	0.183675	-2.85242	0.00433881	0.0944335
chrX:40647232-40647802	85.6191	0.74902	0.262586	2.85248	0.00433802	0.0944335
chr16:11297575-11298039	135.397	0.696802	0.244309	2.85214	0.00434266	0.0944739
chr14:92599951-92600613	33.1192	-1.15426	0.404743	-2.85184	0.00434669	0.0945181
chr3:126913523-126913906	15.3045	1.6808	0.589427	2.85158	0.00435029	0.0945526
chr19:10648292-10648661	54.923	-0.923792	0.324052	-2.85075	0.00436163	0.0947555
chr4:53748214-53748691	28.2994	1.2845	0.45061	2.85059	0.00436388	0.0947608
chr19:4759625-4760086	71.5757	-0.809509	0.284008	-2.85031	0.00436769	0.0948
chr9:131578778-131579119	14.9091	1.71383	0.601327	2.85008	0.00437087	0.0948254
chr9:111094461-111094891	81.7668	-0.765671	0.268687	-2.84967	0.00437642	0.0949022
chr21:25501657-25502580	88.5245	-0.767561	0.269384	-2.84932	0.00438125	0.0949177
chr5:10762310-10762684	14.422	-1.80937	0.635011	-2.84935	0.00438093	0.0949177
chr7:103447094-103447372	16.0095	1.65387	0.580472	2.84918	0.00438317	0.0949177
chr10:79263145-79263754	26.819	1.31378	0.461258	2.84825	0.00439601	0.0950243
chr12:113322290-113322734	138.083	-0.623987	0.219057	-2.84852	0.00439234	0.0950243
chr6:87718830-87719615	91.0708	-0.731848	0.25691	-2.84866	0.00439044	0.0950243
chr7:6724982-6725445	64.634	0.94275	0.330993	2.84824	0.00439614	0.0950243
chr6:166633782-166634046	36.4712	-1.14176	0.400896	-2.84802	0.0043992	0.0950469
chr11:113314228-113314970	300.139	-0.477327	0.167618	-2.8477	0.00440363	0.0950991
chr10:125057186-125057433	25.3257	-1.32035	0.463781	-2.84693	0.00441437	0.0952875
chr3:15797645-15798272	95.7733	-0.704956	0.247654	-2.84653	0.00441983	0.0953616
chr11:61814578-61817250	559.867	-0.393414	0.138233	-2.84601	0.00442704	0.0953883
chr16:877533-877920	42.2321	1.00967	0.354798	2.84575	0.00443071	0.0953883
chr21:42188197-42188675	111.414	0.657461	0.231012	2.84601	0.00442714	0.0953883
chr3:196947063-196947791	26.0235	1.29339	0.454504	2.84572	0.00443117	0.0953883
chr5:179608114-179608463	32.3659	1.14559	0.402506	2.84614	0.00442521	0.0953883
chr13:114110456-114110794	88.4016	0.725078	0.25485	2.84511	0.00443954	0.0955251
chr1:54408348-54408593	31.9225	-1.21229	0.426156	-2.84471	0.00444513	0.0956017
chr14:92724482-92724770	17.6853	-1.60306	0.563558	-2.84454	0.00444751	0.0956093
chr17:64156212-64156518	17.6661	-1.65836	0.583393	-2.84261	0.00447457	0.0961473
chr8:120827618-120828058	64.1305	-0.844333	0.297137	-2.84156	0.0044894	0.096422
chr9:6750707-6751166	42.4391	1.03295	0.363538	2.84138	0.00449192	0.0964323
chr7:106365261-106365750	52.7985	-0.919616	0.323715	-2.84082	0.0044998	0.0965575
chr14:103118768-103119515	329.279	-0.465935	0.16403	-2.84055	0.00450357	0.0965945
chr4:119212286-119213338	183.187	0.544961	0.191866	2.84033	0.00450672	0.0966181
chr1:158185785-158186037	30.1745	-1.20726	0.425162	-2.83953	0.00451802	0.0967754
chr3:127753890-127754687	170.821	-0.574053	0.202166	-2.83952	0.00451815	0.0967754
chr1:22750260-22750606	58.9968	-0.884077	0.311391	-2.83912	0.00452385	0.0968138
chr2:109507280-109507576	35.9394	1.15513	0.406864	2.8391	0.00452405	0.0968138
chr12:48973592-48973891	26.6178	-1.31331	0.462606	-2.83894	0.00452642	0.0968207
chr11:65150494-65151234	345.808	-0.437746	0.154207	-2.83869	0.00452997	0.0968528
chr17:3765123-3765810	55.5542	0.88826	0.312932	2.8385	0.00453254	0.0968639
chr5:131164447-131165609	156.982	0.591275	0.20832	2.8383	0.00453543	0.0968818
chr1:30729801-30730857	32.3289	1.15537	0.407112	2.83798	0.00454006	0.0969115
chr15:89812208-89812646	41.0074	-1.11715	0.393659	-2.83787	0.00454158	0.0969115
chr19:47324541-47324749	27.9657	-1.25135	0.440962	-2.83777	0.00454298	0.0969115
chr7:6139328-6139708	25.2735	1.31839	0.464621	2.83756	0.00454591	0.0969302
chr3:46948091-46948510	22.4392	1.37604	0.484994	2.83723	0.00455075	0.0969896
chr10:132452181-132452621	20.4661	1.43973	0.507546	2.83665	0.00455889	0.0971192
chr17:76597947-76598338	33.1436	-1.16586	0.411024	-2.83647	0.00456158	0.0971326
chr6:158644251-158645135	207.401	-0.527517	0.185992	-2.83624	0.00456488	0.097159
chr13:76937365-76937705	14.0399	-1.83786	0.648287	-2.83494	0.00458337	0.0973769
chr3:96813218-96813672	26.0512	1.27268	0.448913	2.83503	0.00458212	0.0973769
chr5:97133174-97133434	32.3085	1.13844	0.401553	2.8351	0.00458106	0.0973769
chr5:132372175-132372499	18.5639	-1.58655	0.559571	-2.83529	0.00457846	0.0973769
chr1:172662796-172663104	25.7681	1.27228	0.448833	2.83465	0.00458763	0.0974236
chr12:67698822-67699567	108.786	0.674024	0.237863	2.83367	0.00460173	0.0976793
chr18:35478639-35478878	15.8788	-1.75564	0.619818	-2.8325	0.00461856	0.0979924
chr20:37357067-37357985	89.2207	0.715161	0.252501	2.8323	0.00462138	0.0980082
chr20:38196677-38196958	30.7364	-1.25768	0.444091	-2.83204	0.00462519	0.0980449
chr16:85437297-85437570	32.0181	-1.20892	0.42723	-2.82967	0.00465964	0.0987308
chr1:27672004-27672611	146.876	-0.588273	0.207934	-2.82913	0.0046675	0.0988087
chr3:41117259-41117954	365.311	-0.444375	0.157064	-2.82926	0.00466557	0.0988087
chr1:46437775-46438197	35.9909	1.119	0.395587	2.82872	0.00467352	0.0988917
chr5:135116984-135117236	19.1251	-1.52557	0.539382	-2.82837	0.00467853	0.0989535
chrX:154799111-154799661	43.6959	-1.02748	0.363341	-2.82787	0.00468591	0.0989766
chr21:33198338-33199068	145.539	-0.599208	0.211879	-2.82806	0.00468305	0.0989766
chr5:139246373-139246651	42.6459	-1.0557	0.373304	-2.82799	0.00468408	0.0989766
chr15:98147424-98147808	35.1492	1.12968	0.399636	2.82677	0.00470197	0.0992713
chr22:40711559-40711850	16.58	1.70794	0.604291	2.82635	0.00470819	0.0993583
chr1:25906362-25907063	94.0022	0.699116	0.247385	2.82602	0.00471306	0.0994165
chr22:19932441-19932742	23.7833	-1.3756	0.486804	-2.82578	0.00471649	0.0994445
chr11:8327640-8328359	101.217	-0.753044	0.266586	-2.82477	0.0047315	0.0996273
chr14:76955838-76957135	611.304	-0.379585	0.134372	-2.82489	0.00472974	0.0996273
chr8:129418619-129418939	19.6389	-1.49289	0.528469	-2.82494	0.00472901	0.0996273
chr15:76341092-76341390	23.8475	1.31577	0.465888	2.82421	0.00473975	0.0996523
chr15:101455313-101455976	87.3248	-0.744157	0.263502	-2.8241	0.00474132	0.0996523
chr19:32745970-32746958	66.1694	0.812245	0.287625	2.82397	0.00474324	0.0996523
chr22:17219066-17219763	77.6731	0.771955	0.273334	2.82422	0.00473953	0.0996523
chr5:124748339-124748966	38.426	1.05288	0.37277	2.82447	0.00473594	0.0996523
chr11:72069795-72070378	122.194	-0.666454	0.236046	-2.82341	0.00475158	0.0996945
chr20:23152428-23152741	27.4322	-1.31951	0.467314	-2.8236	0.0047488	0.0996945
chr22:24247496-24247992	82.85	-0.751164	0.266044	-2.82346	0.00475082	0.0996945
chr12:10721719-10723622	228.23	-0.498115	0.1765	-2.82218	0.00476988	0.0999896
chr6:44126758-44127073	40.6703	-1.04279	0.369488	-2.82226	0.00476872	0.0999896
chr17:35763981-35764900	304.569	0.460536	0.163238	2.82126	0.00478351	0.100186
chr9:110255846-110257223	542.442	-0.389817	0.138171	-2.82127	0.00478341	0.100186
chr14:68951080-68951466	31.4827	-1.21407	0.430364	-2.82103	0.00478691	0.100213
chr19:32345429-32346116	120.619	0.636337	0.225601	2.82064	0.00479286	0.100293
chr14:35365412-35365825	99.4668	-0.699231	0.248077	-2.8186	0.00482329	0.100885
chr1:51729343-51730191	145.992	0.616454	0.218819	2.81719	0.00484463	0.101287
chr11:67276834-67277968	454.249	0.414777	0.147246	2.8169	0.00484897	0.101288
chr14:24310599-24311694	261.966	0.514245	0.182555	2.81694	0.00484841	0.101288
chr9:76906154-76906525	22.8009	1.38916	0.493201	2.81662	0.00485319	0.101331
chr14:105024949-105025249	71.2488	-0.813714	0.288971	-2.8159	0.00486408	0.101513
chr22:35380753-35381448	226.619	-0.5003	0.177696	-2.81549	0.00487026	0.101553
chr8:133139371-133139941	33.1286	-1.15632	0.410696	-2.8155	0.00487007	0.101553
chr14:90796448-90796822	72.8232	-0.837004	0.297393	-2.81447	0.00488573	0.101807
chr19:41784571-41785076	46.8858	0.983686	0.349518	2.81441	0.00488675	0.101807
chr15:73633125-73633899	514.171	-0.410901	0.14602	-2.81402	0.00489269	0.101885
chr19:5322099-5322493	23.9783	1.30854	0.465093	2.8135	0.00490052	0.10196
chr5:178392939-178393438	44.0507	-1.00445	0.357012	-2.8135	0.00490059	0.10196
chr9:87792714-87793635	314.365	-0.447416	0.159066	-2.81276	0.00491178	0.102148
chr11:65577172-65578060	347.656	-0.452518	0.160902	-2.81238	0.00491764	0.102225
chr20:24948971-24949616	97.9713	0.68297	0.242866	2.81213	0.00492153	0.10226
chr3:72625549-72625923	29.7118	-1.36464	0.485351	-2.81165	0.00492885	0.102367
chr18:79523812-79524482	70.3802	0.837812	0.298003	2.81142	0.00493235	0.102395
chr19:2488821-2489670	82.1402	0.767331	0.272962	2.81113	0.0049368	0.102442
chr15:91861217-91861667	118.407	-0.634394	0.225715	-2.8106	0.0049449	0.102565
chr8:101137136-101137772	264.309	0.476242	0.169498	2.80973	0.00495834	0.102799
chr17:21373097-21373458	35.6936	1.09792	0.390872	2.8089	0.00497106	0.103018
chr1:2050150-2050374	23.5537	1.34078	0.477391	2.80856	0.00497633	0.103036
chr20:57618837-57619476	82.6797	0.736066	0.262078	2.80857	0.00497613	0.103036
chr5:147403907-147404829	135.606	-0.602192	0.214457	-2.80798	0.00498531	0.103177
chr18:79791538-79792015	52.9484	0.891893	0.317678	2.80754	0.00499214	0.103228
chr5:178127289-178127612	21.6851	1.40057	0.49886	2.80755	0.004992	0.103228
chr12:89960125-89960615	82.1967	-0.752076	0.267945	-2.80683	0.00500316	0.103385
chr3:131361576-131362173	53.7421	-0.930309	0.331452	-2.80677	0.00500411	0.103385
chr15:59543741-59544194	32.7302	1.15063	0.410052	2.80606	0.00501506	0.103551
chr9:33523438-33524310	84.1952	0.73034	0.260281	2.80597	0.00501654	0.103551
chr1:86429898-86430333	38.2578	-1.07899	0.384623	-2.80533	0.00502656	0.103667
chr2:127064642-127065518	549.539	-0.388691	0.13855	-2.80543	0.00502499	0.103667
chr3:71982451-71983088	232.276	-0.492735	0.175727	-2.80397	0.00504769	0.104057
chr7:25951058-25951583	62.4618	0.825917	0.294583	2.80369	0.00505219	0.104105
chr12:110349707-110350137	130.692	0.653053	0.232968	2.80318	0.00506011	0.104153
chr16:67170164-67171361	123.776	-0.623453	0.222414	-2.80311	0.00506117	0.104153
chr19:2618553-2618969	64.5179	-0.83272	0.297053	-2.80327	0.0050588	0.104153
chr4:158161509-158161885	45.2635	-1.00816	0.359748	-2.80241	0.00507231	0.104337
chr4:154626815-154627196	38.2191	1.06672	0.380715	2.80189	0.0050804	0.104458
chr2:231666081-231667094	354.892	-0.456434	0.162943	-2.80118	0.00509159	0.104642
chr11:44915658-44916182	59.0584	0.895918	0.319858	2.80099	0.00509466	0.10466
chr17:15651373-15652074	222.294	-0.52305	0.18676	-2.80065	0.00510004	0.104725
chr15:60390966-60391511	57.9481	-0.877111	0.313204	-2.80045	0.00510317	0.104744
chr12:45244558-45245029	17.9872	-1.58458	0.565958	-2.79982	0.00511314	0.104766
chr12:121190508-121190874	46.034	-0.982236	0.350788	-2.80008	0.00510893	0.104766
chr3:5026322-5027209	195.65	-0.522882	0.186748	-2.79994	0.00511127	0.104766
chr6:26188747-26189345	130.25	0.628254	0.224384	2.79991	0.00511176	0.104766
chr16:89410988-89411354	47.6295	0.938656	0.335316	2.79932	0.00512103	0.104782
chr2:37653847-37654129	56.4456	-0.878805	0.313946	-2.79923	0.00512254	0.104782
chr1:156241558-156242162	36.9766	1.06269	0.379598	2.79952	0.00511783	0.104782
chr8:144019722-144020299	94.8767	0.695031	0.248296	2.79921	0.0051228	0.104782
chr11:131659006-131659201	14.6581	1.78262	0.636878	2.799	0.00512609	0.104804
chr5:135386076-135386626	52.1533	-0.938807	0.335427	-2.79884	0.00512862	0.10481
chr1:40708889-40709354	65.1094	0.838681	0.29975	2.79793	0.00514311	0.105001
chr2:207165789-207167476	614.087	-0.377467	0.134914	-2.79784	0.00514463	0.105001
chr6:12208271-12208530	38.1872	-1.09921	0.392859	-2.79796	0.0051426	0.105001
chr1:1212658-1213323	52.7542	0.889305	0.31805	2.79611	0.00517212	0.105471
chr5:10732970-10733292	25.1733	-1.34173	0.479849	-2.79616	0.00517146	0.105471
chr12:104669958-104670445	244.58	0.524219	0.187499	2.79585	0.00517628	0.10551
chr14:22956738-22957447	119.908	-0.657714	0.235291	-2.79532	0.00518485	0.105639
chr12:110040299-110040684	57.4349	-0.871684	0.311954	-2.79427	0.00520163	0.105935
chr12:124689601-124690080	79.3706	-0.768311	0.275073	-2.79312	0.00522028	0.10627
chr9:133004191-133004831	67.6626	-0.803888	0.287839	-2.79284	0.00522474	0.106314
chr11:72483584-72484262	77.0432	-0.761369	0.272681	-2.79216	0.00523577	0.106447
chr9:131270214-131270975	138.59	-0.595065	0.213117	-2.7922	0.00523517	0.106447
chr1:227961680-227961939	22.5764	1.35653	0.485957	2.79146	0.00524708	0.106631
chr11:67113159-67113460	27.7346	1.24719	0.446929	2.79058	0.00526138	0.106876
chr10:71730460-71730715	16.3944	1.65317	0.592596	2.7897	0.00527571	0.106891
chr11:118927983-118930017	292.156	0.453641	0.162614	2.78967	0.00527614	0.106891
chr16:87849923-87850573	64.6097	0.853911	0.306084	2.78979	0.00527417	0.106891
chr17:77882471-77883260	158.172	0.565803	0.202783	2.79019	0.00526766	0.106891
chr18:35343782-35344776	234.106	-0.490073	0.175656	-2.78996	0.00527148	0.106891
chr19:48967426-48968263	164.922	-0.574802	0.206023	-2.79	0.00527088	0.106891
chr3:150384850-150385718	187.853	-0.554386	0.198736	-2.78956	0.00527796	0.106891
chr6:118709202-118709598	46.8189	-1.01262	0.363033	-2.78934	0.00528152	0.106917
chr10:101060591-101061805	281.485	0.491432	0.176263	2.78805	0.00530261	0.107206
chr19:15197154-15197702	40.3113	1.03904	0.372663	2.78815	0.00530105	0.107206
chr7:26200002-26202303	656.274	0.380654	0.136525	2.78816	0.00530079	0.107206
chr13:110955087-110955674	76.5042	-0.791832	0.284058	-2.78757	0.00531052	0.107228
chr19:1045252-1045471	32.6562	1.15295	0.413584	2.78772	0.0053081	0.107228
chr20:62662430-62662683	15.9675	-1.69448	0.607857	-2.78764	0.00530943	0.107228
chr1:44730472-44731624	447.905	0.41311	0.148217	2.78719	0.00531676	0.107262
chr7:66758812-66759380	107.227	-0.676263	0.242632	-2.7872	0.00531659	0.107262
chr1:19325779-19326311	16.2558	1.65591	0.594179	2.78688	0.00532186	0.107319
chr3:133942406-133942784	18.1813	1.51865	0.544985	2.78659	0.00532658	0.107369
chr7:131238299-131238706	23.5379	-1.40607	0.50482	-2.78528	0.00534815	0.107757
chr10:71597922-71598931	182.544	-0.549132	0.19722	-2.78437	0.00536326	0.10797
chr8:37891763-37892307	78.8694	0.759073	0.272609	2.78448	0.00536137	0.10797
chr13:88919982-88920275	16.3344	1.74534	0.627051	2.78341	0.00537903	0.108103
chr15:70447961-70448299	25.3102	1.26641	0.45496	2.78357	0.00537645	0.108103
chr3:171173808-171174262	17.6476	-1.59853	0.574282	-2.78354	0.00537699	0.108103
chr7:150435245-150436037	110.885	0.647005	0.232445	2.78348	0.00537796	0.108103
chr11:2089574-2089806	44.1221	0.962079	0.345809	2.78211	0.00540068	0.108399
chr1:165878003-165878471	52.2162	-0.906015	0.325647	-2.7822	0.0053992	0.108399
chr5:172772084-172772914	363.807	-0.438249	0.157519	-2.7822	0.00539922	0.108399
chr1:154955258-154956430	87.0616	0.7099	0.255182	2.78193	0.0054036	0.108412
chr2:28716083-28716813	201.318	-0.519602	0.18679	-2.78174	0.00540686	0.108431
chr3:146544233-146545009	443.174	-0.403846	0.1452	-2.78131	0.00541401	0.108529
chr19:14004864-14005420	129.883	-0.607999	0.218631	-2.78094	0.00542022	0.108607
chr11:75576498-75576972	278.381	-0.459984	0.165419	-2.78072	0.00542383	0.108633
chr17:68346411-68346890	56.7503	0.85774	0.308515	2.78022	0.00543223	0.108732
chr9:114372493-114373489	196.446	0.514007	0.184885	2.78015	0.0054334	0.108732
chr19:35869722-35870258	80.4447	0.785613	0.282684	2.77912	0.00545056	0.10903
chr11:118128854-118129141	21.7281	-1.46259	0.526359	-2.7787	0.00545772	0.109118
chr19:7807585-7807907	41.088	1.00533	0.361815	2.77859	0.00545961	0.109118
chr12:120651870-120652101	15.7147	-1.67306	0.60235	-2.77755	0.00547699	0.109419
chr11:65610949-65611447	89.928	-0.707397	0.25483	-2.77595	0.005504	0.109912
chr17:57045846-57047199	166.767	-0.558409	0.201241	-2.77483	0.00552311	0.110247
chr8:124709583-124710107	167.634	-0.565886	0.20401	-2.77382	0.00554024	0.110543
chr10:110398670-110398964	25.0409	-1.32114	0.476437	-2.77295	0.00555512	0.110677
chr1:28139351-28139645	20.2212	-1.49892	0.540505	-2.77318	0.00555106	0.110677
chr1:111200107-111200825	150.247	-0.622896	0.224639	-2.77287	0.00555635	0.110677
chr21:44905798-44906048	28.0279	-1.23844	0.446614	-2.77295	0.00555504	0.110677
chr10:80491618-80492102	22.0263	-1.37929	0.497458	-2.77267	0.00555988	0.1107
chr17:41962874-41963169	32.1164	1.11216	0.401163	2.77234	0.00556548	0.110765
chr2:205706793-205707380	147.994	-0.577561	0.208374	-2.77175	0.00557557	0.110881
chr4:2961604-2962288	22.8745	1.31915	0.475932	2.77172	0.00557602	0.110881
chr1:17045095-17045572	105.293	-0.692509	0.249919	-2.77094	0.00558949	0.111102
chr17:7167909-7168132	21.244	-1.42692	0.51511	-2.77013	0.00560332	0.111331
chr12:128854193-128854612	19.2937	-1.49044	0.538092	-2.76985	0.00560815	0.111333
chr17:83203020-83203454	35.6209	-1.07677	0.388735	-2.76994	0.00560658	0.111333
chr4:7639079-7639362	62.5066	-0.872833	0.315167	-2.76943	0.00561548	0.111431
chr2:169080157-169080573	44.7823	0.967472	0.34941	2.76887	0.00562514	0.111576
chrX:66050099-66050530	42.6915	-0.997037	0.360143	-2.76845	0.00563242	0.111674
chr14:52363936-52364183	11.9487	-1.93977	0.700742	-2.76817	0.0056372	0.111722
chr1:46413511-46413939	16.9311	1.56538	0.565621	2.76755	0.00564802	0.111838
chr17:78645757-78646251	142.016	-0.593031	0.214288	-2.76745	0.0056497	0.111838
chr7:2820609-2820853	16.0371	-1.66529	0.601748	-2.76742	0.00565016	0.111838
chr17:2847766-2848297	58.4013	-0.862705	0.311786	-2.76698	0.00565779	0.111942
chr17:42319863-42320207	12.253	1.84235	0.666059	2.76605	0.00567391	0.112214
chr13:74133787-74134179	41.9266	0.99435	0.359522	2.76576	0.00567908	0.112269
chr6:113653276-113653525	36.5105	-1.07091	0.387252	-2.7654	0.00568527	0.112344
chr6:89352322-89353328	350.413	-0.433042	0.156634	-2.76468	0.00569787	0.112546
chr16:30575468-30575772	19.704	-1.46124	0.528585	-2.76443	0.00570222	0.112585
chr17:10019962-10020366	17.208	-1.671	0.604556	-2.76401	0.00570962	0.11259
chr5:56159425-56159950	112.628	-0.671991	0.243122	-2.76401	0.00570955	0.11259
chr1:235074423-235075442	59.5129	0.85449	0.309149	2.76401	0.00570961	0.11259
chr14:95313814-95314123	78.8095	-0.785424	0.284183	-2.7638	0.00571324	0.112614
chr14:103606920-103607704	133.657	0.616894	0.223253	2.76321	0.00572359	0.112715
chr1:41053334-41053697	48.2278	0.926938	0.335458	2.7632	0.00572378	0.112715
chr17:49739413-49740137	210.419	0.514245	0.186112	2.7631	0.00572553	0.112715
chr13:76798072-76798331	55.02	-0.892098	0.322928	-2.76253	0.00573556	0.112866
chr7:44768366-44768628	27.2367	1.38233	0.500467	2.76209	0.00574329	0.112971
chr19:15333797-15334370	65.1876	0.858917	0.310983	2.76194	0.00574589	0.112975
chr18:12307205-12309140	439.164	-0.402644	0.145792	-2.76178	0.0057488	0.112985
chr19:38417648-38418366	179.072	-0.531715	0.192539	-2.76159	0.00575207	0.113002
chr10:46544612-46544906	29.3535	1.1987	0.434135	2.76112	0.0057603	0.113023
chr17:74193311-74193856	173.559	-0.553553	0.200478	-2.76116	0.00575966	0.113023
chr1:156907421-156907738	72.7723	-0.788517	0.28557	-2.7612	0.00575897	0.113023
chr18:4510802-4510998	28.115	1.46301	0.529976	2.76053	0.00577082	0.113182
chr5:176536485-176538344	680.76	0.362312	0.131269	2.76007	0.00577884	0.113292
chr1:35800177-35800755	100.097	-0.691279	0.250513	-2.75946	0.00578976	0.113459
chr19:12788527-12790867	1201.2	-0.331092	0.120008	-2.75892	0.00579928	0.113599
chr17:82222765-82223123	37.1149	-1.05672	0.383075	-2.75853	0.00580623	0.113687
chr12:106773858-106774702	161.301	-0.580195	0.210357	-2.75814	0.00581311	0.113741
chr20:62651147-62652762	425.255	-0.403828	0.146422	-2.75797	0.0058162	0.113741
chr8:37361339-37361672	42.732	-0.982338	0.35617	-2.75806	0.00581452	0.113741
chr2:45729833-45730351	123.67	0.607334	0.220257	2.75739	0.00582652	0.113896
chr6:11212758-11212986	15.7282	-1.66714	0.604657	-2.75717	0.0058304	0.113925
chr1:156860661-156861115	21.7146	1.34769	0.488841	2.7569	0.00583518	0.113971
chr5:1653508-1654529	36.8981	1.08419	0.393315	2.75654	0.00584164	0.11405
chr12:21657299-21658216	131.007	0.5972	0.216663	2.75636	0.00584493	0.114067
chr7:150378108-150378505	26.6209	1.24501	0.451745	2.75601	0.00585119	0.114142
chr22_KI270733v1_random:155619-155798	35.4315	1.29187	0.468777	2.75583	0.0058544	0.114157
chr2:159147167-159147677	15.9682	1.62042	0.588111	2.75529	0.00586401	0.114286
chr5:135398983-135399681	253.192	-0.475831	0.172704	-2.75519	0.00586584	0.114286
chr11:78313999-78314211	15.2659	-1.69015	0.613532	-2.75478	0.0058731	0.114306
chr19:2182997-2183425	20.1089	1.43435	0.520714	2.75459	0.00587657	0.114306
chr2:98556716-98557013	32.1908	1.13676	0.412633	2.7549	0.00587102	0.114306
chr1:145844872-145845872	97.4395	0.687038	0.249411	2.75464	0.00587561	0.114306
chr3:134852688-134853375	88.4525	0.710622	0.258006	2.75429	0.00588203	0.114359
chr1:229250142-229250834	122.611	-0.625194	0.226999	-2.75417	0.00588416	0.114359
chr12:114806596-114806959	24.0992	-1.32611	0.481534	-2.75394	0.00588833	0.114394
chr3:184229406-184229778	62.3883	0.828795	0.300971	2.75374	0.00589184	0.114415
chr17:78343205-78343653	30.4602	-1.17897	0.428187	-2.7534	0.00589804	0.114488
chr12:132024809-132025126	15.2792	1.67343	0.60789	2.75285	0.0059079	0.114632
chr10:27257451-27257877	24.7701	1.26037	0.45791	2.75244	0.00591523	0.114712
chr11:77175886-77176241	65.6566	-0.825551	0.299973	-2.75208	0.00592174	0.114712
chr11:128039124-128040030	104.904	0.674008	0.244898	2.7522	0.00591964	0.114712
chr3:108100995-108101334	15.7451	1.60378	0.582747	2.7521	0.00592147	0.114712
chr10:47559093-47559389	27.9027	-1.23565	0.449076	-2.75155	0.00593146	0.114814
chr1:230031170-230031465	15.8142	-1.68392	0.611996	-2.75152	0.00593186	0.114814
chr11:121575143-121575636	216.736	-0.504728	0.183455	-2.75123	0.00593712	0.114869
chr8:93445276-93445464	13.3349	-1.87468	0.681431	-2.7511	0.0059396	0.11487
chr1:211344177-211344601	63.2323	-0.814026	0.295929	-2.75075	0.00594595	0.114945
chr18:3526001-3526356	25.8929	1.24251	0.451727	2.75058	0.00594897	0.114957
chr4:84966561-84967293	141.163	-0.586671	0.213301	-2.75044	0.00595145	0.114957
chr17:83125398-83126200	104.223	0.667305	0.242651	2.75005	0.00595855	0.115048
chr10:89116285-89116572	24.1785	-1.30026	0.472876	-2.74968	0.00596531	0.115084
chr22:29310803-29311652	490.815	-0.399561	0.145308	-2.74975	0.00596415	0.115084
chr11:65290654-65291156	128.939	-0.603098	0.219379	-2.74912	0.00597556	0.115111
chr15:90852482-90853180	223.925	0.50075	0.182134	2.74935	0.00597127	0.115111
chr3:22713915-22714229	42.3447	-0.999743	0.363673	-2.74902	0.00597738	0.115111
chr3:63808089-63808458	14.8637	-1.81621	0.660696	-2.74894	0.0059789	0.115111
chr9:131658447-131658712	15.9582	-1.68723	0.613748	-2.74906	0.00597659	0.115111
chr17:63433863-63434367	25.7433	1.28047	0.465978	2.74793	0.0059973	0.115418
chr8:128041861-128042601	49.7905	-0.935645	0.34056	-2.74737	0.00600755	0.115568
chr9:90860806-90861237	85.004	-0.737926	0.268618	-2.74712	0.00601212	0.115609
chr8:143951436-143953113	607.788	-0.370202	0.134769	-2.74694	0.00601533	0.115624
chr18:47985733-47986190	85.1177	-0.714342	0.260067	-2.74676	0.00601878	0.115643
chr12:110661364-110661970	102.844	0.655077	0.238557	2.746	0.00603266	0.115862
chr1:117121306-117122347	409.022	-0.404767	0.147427	-2.74554	0.00604108	0.115972
chrUn_KI270336v1:695-964	40.0019	1.14689	0.417746	2.74542	0.00604329	0.115972
chr10:102449697-102450031	21.0069	1.45076	0.52855	2.7448	0.0060548	0.116052
chr11:76588429-76588825	120.382	-0.618203	0.225227	-2.7448	0.00605479	0.116052
chr6:44002520-44003196	87.8155	0.746848	0.272079	2.74497	0.00605161	0.116052
chr2:38667004-38667598	25.299	1.29179	0.470797	2.74384	0.00607253	0.116344
chr3:46100794-46101195	80.8688	-0.72794	0.265341	-2.74341	0.00608052	0.11645
chr14:50061784-50062013	31.0752	1.14675	0.418085	2.74286	0.0060906	0.116596
chr2:101961392-101962052	28.594	-1.20928	0.441083	-2.74162	0.00611376	0.116992
chr11:67646696-67646947	19.6583	1.51878	0.554122	2.74088	0.00612754	0.117201
chr7:23474201-23474801	85.8704	-0.721828	0.263367	-2.74076	0.00612967	0.117201
chr2:217714339-217714581	19.7696	-1.46896	0.536007	-2.74056	0.00613349	0.117227
chr5:157252801-157253274	15.8327	1.61987	0.591132	2.74028	0.0061387	0.117231
chr6:110738913-110739406	162.931	-0.555008	0.20253	-2.74038	0.00613687	0.117231
chr5:126358425-126358900	39.7834	1.02285	0.373288	2.74012	0.00614166	0.11724
chr9:34993607-34994143	31.7738	-1.16969	0.426965	-2.73956	0.00615219	0.117394
chr9:129607372-129608114	160.625	-0.549117	0.200544	-2.73814	0.00617883	0.117855
chr19:35318798-35319589	108.75	-0.656246	0.2397	-2.73778	0.00618545	0.117886
chr5:88141277-88141734	131.157	0.60194	0.219858	2.73786	0.00618405	0.117886
chr1:85278818-85279384	65.628	-0.798043	0.291547	-2.73728	0.00619505	0.118021
chr7:101688179-101688714	78.0218	-0.756654	0.276454	-2.737	0.00620028	0.118073
chr14:58281251-58282009	174.632	-0.552741	0.202063	-2.73549	0.00622882	0.11847
chr16:25061080-25061250	16.5237	1.54774	0.565782	2.73557	0.00622722	0.11847
chr16:28141017-28141316	18.7993	1.48464	0.542811	2.7351	0.00623619	0.11847
chr6:11350288-11350813	149.827	-0.575662	0.210472	-2.7351	0.00623611	0.11847
chr7:112509866-112510744	149.457	-0.562609	0.205683	-2.73532	0.00623189	0.11847
chr9:128723901-128725161	351.537	0.440581	0.161058	2.73554	0.00622787	0.11847
chr13:28268765-28269183	52.1572	0.879301	0.321573	2.73438	0.00624982	0.118681
chr11:63982151-63982615	35.4663	1.09844	0.401762	2.73404	0.00625617	0.118706
chr19:48107275-48107736	71.6458	-0.7789	0.284877	-2.73417	0.00625385	0.118706
chr12:68787334-68787764	49.3961	-0.920659	0.336802	-2.73353	0.00626596	0.118709
chr1:112700438-112701500	149.878	-0.566141	0.207119	-2.73341	0.0062683	0.118709
chr5:174532589-174532923	72.3959	-0.787027	0.28788	-2.73387	0.00625951	0.118709
chr6:136751580-136751884	26.5494	1.21319	0.443797	2.73365	0.00626368	0.118709
chr7:98285825-98286757	88.7037	-0.720674	0.263657	-2.73337	0.0062689	0.118709
chr3:87792570-87792932	25.7218	1.29703	0.474556	2.73314	0.0062734	0.118747
chr3:50620313-50621150	152.115	-0.583864	0.213648	-2.73283	0.00627932	0.118811
chr4:109548572-109549048	70.9033	-0.773048	0.28314	-2.73027	0.00632825	0.119689
chr1:633714-634924	3208.04	0.364204	0.133432	2.7295	0.00634308	0.119922
chr2:101117757-101118111	21.4041	-1.38233	0.506722	-2.728	0.00637204	0.120421
chr11:48112069-48112268	20.2677	-1.42997	0.524276	-2.72752	0.00638133	0.120548
chr12:132710524-132711025	120.437	0.616181	0.225954	2.72702	0.00639086	0.12068
chr1:16748700-16748995	17.8464	1.57539	0.577781	2.72663	0.00639847	0.120775
chr1:156639524-156639826	37.7137	1.02453	0.375766	2.7265	0.00640102	0.120775
chr7:143222856-143223077	36.9362	-1.05985	0.388803	-2.72594	0.00641193	0.120933
chr11:73979930-73980719	161.271	0.58361	0.214154	2.72518	0.00642657	0.12116
chr11:46237159-46237412	27.8232	-1.23925	0.454811	-2.72475	0.00643506	0.121272
chr17:73480839-73481134	18.0734	1.53934	0.564978	2.72459	0.00643808	0.121281
chr2:161136578-161137300	129.784	-0.607449	0.222998	-2.72401	0.00644945	0.121446
chr19:41378444-41378662	22.7194	1.31742	0.483778	2.72319	0.00646553	0.1217
chr11:107824839-107825433	77.5614	0.76173	0.27984	2.72202	0.00648844	0.121996
chr22:30289139-30290147	202.265	-0.514567	0.189029	-2.72215	0.00648586	0.121996
chr4:3045380-3045900	175.691	-0.542782	0.199406	-2.72199	0.00648899	0.121996
chr1:44826266-44827022	264.418	-0.461852	0.169691	-2.72173	0.00649413	0.122044
chr12:55650682-55651138	110.391	-0.649937	0.238874	-2.72084	0.00651168	0.122325
chr6:26284990-26285986	233.11	0.474042	0.17425	2.72046	0.00651908	0.122416
chr1:11859351-11859605	42.4066	0.978712	0.359827	2.71995	0.00652916	0.122556
chr11:107858377-107859340	107.474	0.660831	0.242981	2.71969	0.00653438	0.122605
chr4:10100630-10101316	123.743	-0.615056	0.226219	-2.71886	0.00655078	0.122864
chr5:170278524-170279402	139.886	0.593545	0.218342	2.71842	0.0065594	0.122977
chr17:75535117-75535601	47.2096	0.957776	0.352364	2.71814	0.00656494	0.123032
chr16:87953890-87954692	77.523	-0.749183	0.275652	-2.71786	0.00657057	0.123089
chr7:155069986-155070349	121.359	0.603097	0.221949	2.71728	0.00658218	0.123257
chr3:41198943-41199867	313.522	-0.443734	0.163394	-2.71574	0.00661286	0.123734
chr9:33297446-33297898	114.75	0.628755	0.231516	2.71582	0.00661117	0.123734
chr10:114544127-114544634	19.6264	1.43057	0.526829	2.71544	0.00661887	0.123797
chr5:135215270-135215690	25.5689	-1.27194	0.468538	-2.71471	0.00663332	0.124018
chr1:26126466-26126854	28.2536	1.17065	0.431292	2.71428	0.00664197	0.124131
chr11:35227826-35228315	50.985	-0.92254	0.339915	-2.71403	0.00664701	0.124132
chr1:36609361-36609512	13.6999	1.6891	0.622393	2.71389	0.00664991	0.124132
chr7:69598103-69598658	64.5844	0.794891	0.292884	2.71401	0.00664733	0.124132
chr6:3139246-3139813	94.3593	-0.737183	0.271653	-2.71369	0.00665376	0.124154
chr12:111835061-111835320	16.3071	-1.65187	0.608773	-2.71344	0.00665883	0.1242
chr20:51541875-51542561	38.4338	1.01857	0.3756	2.71185	0.0066908	0.124698
chrX:47637512-47638138	88.0129	-0.701358	0.258616	-2.71196	0.00668857	0.124698
chr4:1410520-1410809	28.1819	1.16154	0.428365	2.71156	0.00669675	0.124759
chr10:106997811-106998100	52.8357	-0.873941	0.322363	-2.71104	0.0067072	0.124886
chr1:86616980-86617241	28.4849	1.15309	0.425345	2.71096	0.00670883	0.124886
chr15:63121632-63122837	560.952	-0.370658	0.13675	-2.71048	0.0067186	0.124992
chr8:11466248-11467910	279.858	0.461534	0.170281	2.71042	0.00671985	0.124992
chr16:88770922-88771516	75.1017	0.74092	0.273376	2.71026	0.00672304	0.125002
chr18:14178701-14179442	43.0449	0.95421	0.352217	2.70916	0.00674548	0.125321
chr3:58217281-58217921	117.077	-0.637875	0.235444	-2.70925	0.00674361	0.125321
chr17:19648056-19649179	239.294	-0.470482	0.17373	-2.70813	0.00676633	0.125579
chr3:107913628-107914003	22.1874	-1.4326	0.529008	-2.70808	0.00676733	0.125579
chr9:89408659-89409067	57.2428	0.83395	0.307924	2.7083	0.00676296	0.125579
chr11:64854876-64855284	31.2273	-1.12265	0.41474	-2.70689	0.00679169	0.125898
chr4:38132263-38132666	30.0295	1.23715	0.457046	2.70685	0.00679256	0.125898
chr4:57051144-57051456	34.0461	-1.07969	0.398866	-2.7069	0.00679145	0.125898
chr11:61971536-61972157	246.82	-0.469274	0.173391	-2.70646	0.00680055	0.125997
chr6:169997394-169998114	132.625	-0.596637	0.220488	-2.70598	0.00681029	0.126128
chr15:54803191-54803732	58.5257	-0.834324	0.308366	-2.70563	0.00681745	0.126172
chr17:19752892-19753375	122.267	-0.618059	0.228456	-2.70538	0.0068227	0.126172
chr20:43751272-43751541	12.1315	1.79516	0.663561	2.70534	0.00682338	0.126172
chr9:89371877-89373112	103.838	0.65278	0.241271	2.70559	0.00681831	0.126172
chr11:66257380-66258116	55.9994	0.845507	0.312652	2.70431	0.00684465	0.126399
chr1:58784865-58785545	93.0926	-0.681449	0.25198	-2.70438	0.00684313	0.126399
chr19:45474716-45476940	142.406	-0.583658	0.215832	-2.70423	0.00684634	0.126399
chr8:60653522-60654047	20.9738	1.34676	0.49798	2.70445	0.00684175	0.126399
chr14:105316349-105316549	13.5224	1.71846	0.635829	2.70272	0.00687755	0.126926
chr20:63873418-63873764	64.8802	-0.808307	0.29909	-2.70255	0.00688095	0.126939
chr1:19315452-19316067	55.0726	0.845231	0.312793	2.7022	0.00688815	0.12697
chr19:14476606-14477087	53.588	0.890565	0.329566	2.70224	0.00688745	0.12697
chr9:7368666-7368933	11.8063	-1.95579	0.723811	-2.70208	0.00689071	0.12697
chr2:101463796-101464268	122.306	-0.618897	0.229059	-2.7019	0.00689435	0.126987
chr10:111076192-111077059	56.9261	0.859441	0.318227	2.70072	0.00691892	0.12739
chr1:86137396-86137946	102.776	-0.666011	0.246646	-2.70027	0.00692837	0.127501
chr2:136116068-136116617	71.9683	0.763372	0.282712	2.70017	0.00693034	0.127501
chr17:4879716-4880022	16.6278	-1.66162	0.615534	-2.69948	0.00694475	0.127592
chr1:91571862-91572424	80.114	-0.732749	0.271437	-2.69951	0.0069441	0.127592
chr2:102142514-102142948	56.1968	-0.857787	0.317731	-2.69973	0.00693964	0.127592
chr3:13015235-13016692	156.994	0.562257	0.208288	2.69942	0.00694608	0.127592
chr15:100940730-100941996	233.514	-0.478262	0.177222	-2.69866	0.00696191	0.127733
chr2:69648227-69648555	22.2691	1.31833	0.488491	2.69878	0.0069595	0.127733
chr5:132460092-132460502	107.595	-0.646383	0.239508	-2.6988	0.00695899	0.127733
chr6:78867276-78867945	61.6159	0.806025	0.298699	2.69845	0.00696627	0.127764
chr5:134555854-134556630	241.285	-0.482433	0.178798	-2.6982	0.00697149	0.12781
chr4:139734771-139735474	152.593	-0.562725	0.208589	-2.69777	0.00698049	0.127925
chrX:17736854-17737665	246.579	-0.463957	0.172011	-2.69726	0.00699137	0.128075
chr9:110047979-110048858	107.323	0.676685	0.250903	2.697	0.00699669	0.128122
chr19:1560355-1560730	24.7384	1.26963	0.470787	2.69682	0.00700055	0.128143
chr16:87956178-87956642	53.6538	0.870406	0.322774	2.69664	0.00700427	0.128162
chr7:18508963-18509335	37.6933	-1.02122	0.378776	-2.69611	0.00701545	0.128317
chr16:28189347-28189619	52.8285	-0.914465	0.339202	-2.69593	0.00701928	0.128337
chr11:30487088-30487682	137.66	-0.587256	0.217851	-2.69568	0.00702447	0.128382
chr1:27603222-27604571	117.132	0.625296	0.231993	2.69532	0.00703206	0.128422
chr17:81228367-81229033	44.1684	0.963028	0.357285	2.69541	0.00703027	0.128422
chr9:131621413-131621868	62.9801	0.821845	0.304953	2.69499	0.00703915	0.128501
chr22:36156908-36157388	32.3023	-1.11149	0.412473	-2.69471	0.00704509	0.12856
chr8:115922578-115922828	17.388	-1.54111	0.571965	-2.69442	0.00705122	0.128622
chr15:101201412-101201736	15.9249	-1.58997	0.590229	-2.69382	0.00706383	0.128703
chr1:116570119-116571819	459.201	-0.390421	0.144929	-2.69388	0.00706264	0.128703
chr2:32498448-32498733	17.6846	-1.53417	0.569499	-2.69389	0.00706236	0.128703
chr22:31345571-31346520	155.222	0.572433	0.212546	2.69323	0.00707641	0.128882
chr12:76703773-76704088	15.1002	1.61303	0.599066	2.69257	0.00709029	0.128986
chr13:76764416-76764753	26.0576	-1.26149	0.468469	-2.6928	0.00708554	0.128986
chr3:101901895-101902370	28.6935	-1.16674	0.433306	-2.69264	0.00708884	0.128986
chr1:150789417-150789731	29.3905	-1.17323	0.435789	-2.69221	0.00709808	0.129078
chr11:110797456-110797770	106.03	-0.649543	0.241287	-2.69199	0.00710261	0.129111
chr11:10298467-10298646	22.1509	1.42665	0.530045	2.69156	0.00711179	0.129228
chr9:127561658-127562468	309.679	-0.497547	0.184875	-2.69126	0.00711833	0.129297
chr19:14078498-14078769	55.1432	-0.86032	0.319698	-2.69104	0.007123	0.129332
chr1:202143125-202144880	181.764	0.539279	0.20041	2.69087	0.00712655	0.129333
chrX:77788136-77788419	17.017	-1.54627	0.574654	-2.69078	0.00712855	0.129333
chr5:132979563-132979895	31.1321	-1.12964	0.419849	-2.6906	0.00713238	0.129353
chr11:9631258-9631516	17.8334	-1.48946	0.553744	-2.6898	0.0071495	0.129377
chr11:93529582-93529935	16.8307	-1.60892	0.598078	-2.69015	0.00714195	0.129377
chr17:38967371-38967655	41.3198	-0.985669	0.366448	-2.68979	0.00714968	0.129377
chr2:21255958-21256420	137.256	-0.57864	0.215126	-2.68977	0.00715018	0.129377
chr1:186511926-186512279	41.5197	-1.00454	0.373398	-2.69026	0.00713962	0.129377
chr6:36853392-36853689	51.0077	-0.885725	0.329266	-2.68999	0.00714533	0.129377
chr12:121781837-121782812	79.2295	0.731017	0.271803	2.68951	0.00715563	0.129426
chr2:85409865-85410780	157.729	0.542798	0.201838	2.68928	0.00716059	0.129467
chr16:11619224-11619647	85.3518	-0.703902	0.261768	-2.68903	0.0071659	0.129483
chr1:161215057-161215337	51.1046	-0.88763	0.330099	-2.68898	0.00716699	0.129483
chr2:151840347-151840712	51.6704	0.867743	0.322727	2.68878	0.00717135	0.129512
chr4:56803473-56803947	48.199	0.898517	0.334267	2.68802	0.00718761	0.129756
chr12:106248399-106249365	84.1064	-0.70565	0.262634	-2.68682	0.00721349	0.130154
chr16:28923872-28924313	115.277	0.640514	0.238398	2.68675	0.00721517	0.130154
chr17_GL000205v2_random:68084-68425	87.0017	-0.693819	0.258279	-2.68632	0.0072244	0.130271
chr16:84983087-84983934	58.0245	-0.83283	0.310066	-2.68597	0.00723185	0.130306
chr9:137271422-137271694	15.5602	1.5974	0.594701	2.68606	0.00723006	0.130306
chr18:58658009-58658531	68.7115	0.803999	0.299355	2.68577	0.00723625	0.130335
chr1:33433700-33434316	107.139	-0.652852	0.243146	-2.68501	0.00725267	0.130432
chr16:88815893-88816245	20.913	1.3626	0.50741	2.6854	0.00724439	0.130432
chr19:18861319-18861603	50.7446	0.882595	0.328706	2.68506	0.00725164	0.130432
chr1:9162923-9163082	18.9322	-1.46148	0.544273	-2.68519	0.00724884	0.130432
chr12:28190327-28191182	125.406	0.618378	0.230366	2.68433	0.00726751	0.130649
chr3:5136586-5137084	52.2585	0.894962	0.33342	2.68419	0.00727061	0.130655
chr11:6604291-6604597	26.3311	1.1952	0.445318	2.68392	0.00727645	0.13071
chr14:20613179-20614106	156.757	0.568847	0.21198	2.6835	0.00728559	0.130825
chr7:69824373-69824828	24.4229	1.25627	0.468175	2.68333	0.00728935	0.130842
chr12:109468082-109468274	15.3808	-1.64755	0.61406	-2.68305	0.00729544	0.130852
chr7:43649808-43650050	15.6744	1.56632	0.583779	2.68307	0.00729496	0.130852
chr3:119700583-119700933	75.8075	-0.735443	0.27415	-2.68263	0.00730455	0.130916
chr1:172643496-172643857	26.9817	1.21282	0.452093	2.68268	0.00730349	0.130916
chr3:5037815-5038180	19.6838	1.40668	0.524463	2.68214	0.00731536	0.13106
chr5:159987151-159987648	47.1536	0.912475	0.340256	2.68173	0.00732432	0.131171
chr17:80252892-80253159	26.107	1.26077	0.470342	2.68053	0.0073505	0.13159
chr2:43133690-43134510	82.1898	0.733759	0.273834	2.67958	0.00737143	0.131915
chr6:109322847-109323210	90.8585	-0.696665	0.260015	-2.67932	0.0073771	0.13194
chr7:149771595-149772370	269.725	-0.451817	0.168635	-2.67926	0.00737845	0.13194
chr10:81021509-81021778	24.146	1.24398	0.46437	2.67886	0.00738729	0.132015
chr10:113170019-113170461	24.9691	1.25433	0.468262	2.67869	0.00739103	0.132015
chr1:205774866-205775697	134.265	0.575999	0.215026	2.67874	0.00738991	0.132015
chr16:19304678-19305099	55.0653	-0.93348	0.348518	-2.67843	0.00739691	0.132062
chr19:38617832-38618336	35.0307	1.02912	0.384242	2.67832	0.00739926	0.132062
chr19:1039766-1040241	211.549	0.487707	0.182141	2.67762	0.00741462	0.132286
chr19:44765670-44766006	30.0992	-1.15859	0.432822	-2.67682	0.00743248	0.132555
chr1:119647766-119648601	171.436	-0.525146	0.19623	-2.67618	0.00744668	0.132704
chr3:184322760-184323073	59.6928	-0.856868	0.320197	-2.67606	0.00744929	0.132704
chr1:209657191-209657496	39.772	-0.994479	0.371589	-2.67629	0.00744423	0.132704
chr2:8598030-8598621	184.792	-0.531157	0.198546	-2.67524	0.00746762	0.132981
chr7:102064481-102065088	341.895	-0.432594	0.161716	-2.67502	0.00747256	0.133018
chr11:86597341-86597547	14.3837	-1.66525	0.622644	-2.67448	0.00748443	0.133179
chr2:201117251-201117715	48.6919	0.93636	0.35013	2.67433	0.00748798	0.133192
chr10:75336027-75336280	28.1742	1.15961	0.433655	2.67403	0.00749452	0.133259
chr12:22101610-22102311	73.2084	-0.756697	0.282996	-2.67388	0.00749785	0.133267
chr11:104163980-104164520	43.9681	0.926811	0.346669	2.67347	0.007507	0.13338
chr1:15409119-15410222	219.274	-0.496644	0.185797	-2.67304	0.00751664	0.133451
chr15:38130822-38131440	54.2697	-0.854191	0.319543	-2.67316	0.007514	0.133451
chr16:90008830-90009350	181.768	0.535991	0.200528	2.6729	0.00751986	0.133458
chr3:129958737-129959077	48.4897	-0.912781	0.341549	-2.67248	0.00752934	0.133529
chr1:202203473-202203922	42.6794	0.946925	0.354326	2.67247	0.00752955	0.133529
chr1:202861337-202861965	102.828	-0.661811	0.247666	-2.67219	0.00753583	0.13359
chr11:64859507-64859809	22.2444	1.30249	0.487462	2.67198	0.00754051	0.133623
chr17:75102360-75102697	68.2009	0.795716	0.297862	2.67142	0.00755304	0.133795
chr1:17011698-17012249	73.4938	0.750849	0.2811	2.67111	0.00756009	0.13387
chr20:57374814-57375346	90.5301	-0.6861	0.256887	-2.67083	0.0075665	0.133883
chr22:24603579-24604603	52.65	0.849864	0.318195	2.67089	0.00756514	0.133883
chr2:74819655-74819975	20.5745	1.45197	0.543693	2.67057	0.00757227	0.133935
chr17:42161555-42162159	63.6034	-0.796798	0.298469	-2.66962	0.00759368	0.134227
chr2:237291200-237291690	21.8201	-1.3304	0.498355	-2.66959	0.00759447	0.134227
chr1:12601987-12602467	81.6038	-0.797283	0.298721	-2.66899	0.00760796	0.134414
chr3:49500888-49501386	35.4746	-1.0514	0.393951	-2.66887	0.00761077	0.134414
chr2:60337227-60337486	26.0892	-1.20861	0.452937	-2.66838	0.00762185	0.13456
chr13:29081142-29081288	16.5916	1.50942	0.565727	2.6681	0.00762822	0.134615
chr8:26199090-26199345	25.696	-1.23205	0.461789	-2.66799	0.00763072	0.134615
chr10:25174502-25174869	27.0468	1.18766	0.445215	2.6676	0.00763949	0.134673
chr9:15306919-15307561	109.557	-0.678566	0.254374	-2.66759	0.0076397	0.134673
chr16:279002-279205	18.1733	1.56107	0.58533	2.66698	0.00765355	0.134766
chr16:28609654-28610548	73.3612	-0.753695	0.282592	-2.66708	0.00765128	0.134766
chr4:183987987-183988371	27.089	-1.27799	0.479168	-2.66711	0.00765076	0.134766
chr15:70022985-70023542	179.458	-0.519694	0.194902	-2.66644	0.00766597	0.134935
chr2:31297756-31298115	41.6691	-0.973123	0.365073	-2.66556	0.00768612	0.135201
chr20:37123547-37123713	15.2185	-1.69111	0.634439	-2.66552	0.00768684	0.135201
chr11:9060724-9061172	104.368	0.632219	0.23725	2.66478	0.00770378	0.135449
chr17:7989718-7990455	232.788	0.478387	0.179537	2.66456	0.0077089	0.135488
chr12:31906675-31906980	23.4287	1.32691	0.498155	2.66365	0.00772987	0.135745
chr1:32886395-32886819	84.5284	0.694098	0.260592	2.66355	0.00773216	0.135745
chrX:48597360-48598281	139.278	-0.570411	0.214154	-2.66356	0.00773191	0.135745
chr1:206739555-206739965	94.7564	0.673378	0.252825	2.66341	0.00773531	0.13575
chr1:154714670-154715075	52.2814	-0.866621	0.325402	-2.66323	0.00773939	0.135771
chr1:91569794-91570117	27.2422	-1.18744	0.445907	-2.66298	0.00774515	0.135822
chr11:2467226-2467599	36.6571	1.04618	0.392879	2.66285	0.0077483	0.135827
chr2:241200966-241201345	24.9499	1.24348	0.467044	2.66245	0.00775745	0.135937
chr11:12124728-12125172	66.2682	-0.777269	0.291964	-2.66221	0.00776293	0.135982
chr18:34979008-34979486	114.477	-0.615902	0.231391	-2.66173	0.00777394	0.136092
chr1:209648983-209649776	55.2559	-0.871266	0.327336	-2.66169	0.00777496	0.136092
chr2:234483603-234484302	108.252	0.636521	0.23921	2.66093	0.00779257	0.13635
chr15:66835551-66835815	59.6238	-0.819177	0.307905	-2.66049	0.00780278	0.136377
chr17:45247295-45248396	208.434	0.506848	0.190501	2.6606	0.00780023	0.136377
chr1:150548618-150549545	206.186	-0.496502	0.18662	-2.6605	0.00780243	0.136377
chr17:74981910-74982607	121.309	0.591468	0.222332	2.66029	0.00780733	0.136406
chr14:90788031-90788396	55.9894	-0.877153	0.32975	-2.66005	0.00781283	0.136431
chr19:21463707-21464119	29.006	1.16372	0.437511	2.65986	0.00781742	0.136431
chr3:129305677-129306071	35.4063	-1.04616	0.393301	-2.65994	0.00781552	0.136431
chr15:25811497-25811812	17.5586	1.48312	0.557764	2.65905	0.00783605	0.136705
chr17:8935119-8935650	97.3058	-0.673721	0.253417	-2.65854	0.00784791	0.136862
chr17:60305140-60305549	52.424	-0.898912	0.338177	-2.65811	0.00785806	0.136988
chr2:64852838-64853369	98.8546	-0.653775	0.246025	-2.65735	0.00787568	0.137244
chr1:3856576-3857854	330.955	0.432693	0.162838	2.65719	0.00787948	0.13726
chr4:74374486-74374891	45.5385	-0.945779	0.355982	-2.65682	0.00788817	0.137361
chr3:39288474-39288720	53.0147	0.857679	0.32289	2.65626	0.00790124	0.137487
chr10:5297472-5297808	42.5306	-0.959986	0.361395	-2.65633	0.00789953	0.137487
chrX:118839312-118839773	52.5169	-0.932812	0.351294	-2.65536	0.00792247	0.137805
chr17:39757980-39758446	31.9423	1.18496	0.446551	2.65359	0.00796413	0.138459
chr2:6780600-6781156	169.083	0.524235	0.197563	2.65351	0.00796592	0.138459
chr8:66787561-66787776	14.3998	-1.68014	0.633497	-2.65216	0.00799778	0.138962
chr2:127085260-127085714	32.563	1.059	0.3994	2.65147	0.00801418	0.139144
chr22:44558684-44558972	19.133	-1.41549	0.53385	-2.65147	0.00801418	0.139144
chr10:33570526-33570797	36.3065	-1.03383	0.38994	-2.65126	0.00801915	0.139176
chr15:59399517-59399836	46.4974	0.916292	0.345621	2.65115	0.00802188	0.139176
chr10:79399581-79399855	21.6691	-1.39587	0.526629	-2.65057	0.00803561	0.139335
chr20:46206007-46206389	57.3784	-0.819786	0.309293	-2.65051	0.00803697	0.139335
chr5:32297916-32298314	11.8925	1.83903	0.693919	2.65021	0.00804413	0.139408
chr19:51121387-51121567	15.6137	-1.67841	0.633401	-2.64983	0.00805327	0.139451
chr5:115551415-115551963	60.6734	-0.812533	0.306647	-2.64973	0.0080555	0.139451
chr1:223827237-223827561	17.6176	-2.85898	1.07896	-2.64974	0.00805533	0.139451
chr1:17635388-17636171	190.829	-0.498407	0.18815	-2.64899	0.00807329	0.139708
chr6:82247037-82248147	246.822	-0.469343	0.177187	-2.64885	0.00807659	0.139714
chr6:131063090-131063506	114.937	-0.612386	0.231234	-2.64834	0.00808885	0.139875
chr10:33355216-33355726	55.5564	-0.833939	0.314946	-2.64788	0.00809978	0.140013
chr9:33719053-33719255	40.3243	-0.976798	0.36892	-2.64772	0.00810354	0.140026
chr1:93671996-93672431	24.3903	-1.24196	0.469125	-2.6474	0.00811144	0.140047
chr22:45424195-45424810	150.047	-0.55283	0.208828	-2.6473	0.00811365	0.140047
chr7:6637717-6638178	35.3049	1.02454	0.387009	2.64732	0.00811318	0.140047
chr9:124934364-124934671	25.1517	1.31394	0.496368	2.64711	0.00811823	0.140075
chr5:135111252-135111494	24.4554	-1.26549	0.478147	-2.64665	0.00812945	0.140217
chr17:78359821-78361155	415.354	-0.39393	0.148881	-2.64593	0.00814656	0.140461
chr17:44794794-44795215	53.7778	-0.871189	0.329365	-2.64505	0.00816778	0.140625
chr5:37672130-37672541	33.2062	1.06337	0.402023	2.64505	0.00816796	0.140625
chr7:5231804-5232099	22.728	1.29353	0.489016	2.64516	0.00816517	0.140625
chr9:97699358-97699608	36.6089	1.02622	0.38797	2.6451	0.00816659	0.140625
chr13:40589452-40590068	66.8444	-0.777727	0.294118	-2.64427	0.00818668	0.14089
chr22:46612773-46613283	34.1992	1.07536	0.406692	2.64416	0.00818932	0.14089
chr9:67603333-67604465	122.177	-0.604	0.228456	-2.64383	0.00819741	0.140978
chr22:29202680-29202988	16.7964	1.51147	0.571984	2.64251	0.0082295	0.141432
chr1:246782233-246782865	36.2035	1.06392	0.40262	2.64249	0.00822981	0.141432
chr19:3478918-3480154	152.951	0.561541	0.212549	2.64193	0.0082434	0.141472
chr19:7636798-7637439	85.9547	0.682241	0.258249	2.64179	0.00824684	0.141472
chr22:17098363-17098989	173.297	0.516799	0.195625	2.64178	0.00824713	0.141472
chr7:139118913-139119500	41.8365	0.933012	0.353143	2.64202	0.00824126	0.141472
chr9:126722372-126722915	88.6516	-0.693498	0.262509	-2.6418	0.00824657	0.141472
chr20:63853905-63854693	88.4414	-0.724285	0.274209	-2.64136	0.0082575	0.141598
chr18:5583177-5583715	58.9744	-0.818818	0.310061	-2.64083	0.00827036	0.141767
chr15:45048658-45049208	89.9918	0.676359	0.256149	2.64049	0.00827854	0.141856
chr9:69012815-69013379	18.6136	1.40487	0.532092	2.64027	0.0082839	0.141896
chr3:129911187-129911612	95.1727	-0.657412	0.249032	-2.63987	0.00829381	0.142015
chr1:23838412-23838818	134.489	0.579173	0.219424	2.63952	0.00830242	0.142111
chr8:143941531-143944348	738.396	0.369471	0.139996	2.63916	0.00831127	0.14221
chr5:150688001-150688308	22.1302	-1.3177	0.49935	-2.63884	0.00831909	0.142241
chr6:138592881-138593674	97.8563	-0.645734	0.244695	-2.63893	0.0083167	0.142241
chr21:33007786-33008111	24.8813	-1.29616	0.491214	-2.63868	0.00832291	0.142255
chr3:122769449-122769810	27.4951	-1.17237	0.444326	-2.63853	0.00832652	0.142265
chr3:52085941-52086278	12.6698	1.73682	0.658294	2.63836	0.00833081	0.142287
chr10:75401023-75402694	325.29	-0.417611	0.158297	-2.63814	0.00833614	0.142313
chr15:41512745-41513393	49.1561	0.8649	0.327855	2.63805	0.00833836	0.142313
chr17:31580442-31581286	68.6399	-0.785458	0.29777	-2.6378	0.00834462	0.142368
chr6:162099740-162100087	24.5036	-1.26615	0.480113	-2.63719	0.00835955	0.142571
chr8:104864547-104864953	68.8308	0.74663	0.283195	2.63645	0.00837778	0.142831
chr20:62617887-62619169	219.972	-0.471886	0.179008	-2.63611	0.00838619	0.142923
chr12:7189408-7189913	66.4026	0.755873	0.286814	2.63541	0.00840366	0.143168
chr21:35026599-35027361	128.804	0.586117	0.222414	2.63526	0.00840734	0.14318
chr3:59839879-59840127	17.7776	1.46365	0.555477	2.63495	0.008415	0.143209
chrX:24479877-24480271	41.2863	0.953253	0.361774	2.63494	0.00841513	0.143209
chr2:135794786-135795062	18.6356	1.38695	0.526469	2.63443	0.00842774	0.143372
chr14:32203145-32203721	47.9833	0.909505	0.345314	2.63385	0.00844222	0.143515
chr6:163716774-163716972	15.1683	1.54586	0.586909	2.6339	0.00844108	0.143515
chr3:45226032-45226672	141.228	-0.570101	0.216504	-2.63321	0.0084583	0.143736
chr12:94172962-94173272	32.2966	-1.15982	0.440492	-2.633	0.00846347	0.143772
chr18:57737764-57737991	33.1057	-1.06989	0.406462	-2.63219	0.00848368	0.143966
chr1:150977211-150977632	109.914	-0.626849	0.238158	-2.63207	0.00848668	0.143966
chr20:50191947-50192493	60.9583	0.797184	0.302875	2.63205	0.00848709	0.143966
chr7:139732124-139732611	25.3683	-1.24348	0.472391	-2.63231	0.00848062	0.143966
chr5:74327041-74327272	22.181	1.26941	0.48241	2.63139	0.00850368	0.144196
chr10:30742598-30742798	21.7825	1.4422	0.548123	2.63117	0.00850927	0.144239
chr10:23376155-23376650	46.2409	-0.909819	0.345825	-2.63087	0.00851674	0.144262
chr8:144412789-144413855	240.872	0.455797	0.173247	2.63091	0.00851565	0.144262
chr19:38290583-38290990	77.9945	0.706166	0.268435	2.63068	0.00852145	0.14429
chr19:44643742-44644305	51.882	-0.893909	0.339845	-2.63034	0.00852987	0.144381
chr2:10035966-10036956	365.074	-0.414583	0.157637	-2.62999	0.00853862	0.144477
chr10:71797618-71798014	19.71	1.36008	0.517185	2.62978	0.00854402	0.144517
chr1:36371263-36371771	50.8491	-0.887627	0.337597	-2.62925	0.00855733	0.14469
chr17:77325004-77325978	135.383	-0.58415	0.222229	-2.62859	0.00857391	0.144764
chr19:4691388-4691655	17.3594	-1.60949	0.61226	-2.62876	0.00856959	0.144764
chr4:138235461-138236083	56.8534	-0.825716	0.314087	-2.62894	0.00856507	0.144764
chr1:201714678-201715126	166.546	-0.534238	0.203251	-2.62847	0.00857706	0.144764
chr9:130138209-130138551	21.5718	-1.32886	0.505562	-2.62848	0.00857686	0.144764
chr4:42750150-42750354	22.5606	1.26509	0.481388	2.62799	0.00858901	0.144811
chr4:74157747-74158530	225.093	-0.470977	0.179201	-2.62821	0.00858367	0.144811
chr1:212636456-212637171	86.7868	0.69419	0.264143	2.62808	0.00858675	0.144811
chr10:6201518-6202138	45.4601	0.942866	0.358882	2.62723	0.0086082	0.145082
chr22:30318891-30319218	14.0402	-1.81366	0.690373	-2.62707	0.0086123	0.1451
chr11:69449546-69449889	18.316	1.44403	0.549702	2.62694	0.00861575	0.145106
chr12:124655634-124656396	95.9554	-0.692721	0.263724	-2.62669	0.00862196	0.145133
chrX:46628617-46629324	205.475	-0.494227	0.18816	-2.62663	0.00862352	0.145133
chr1:247359027-247359235	16.0338	-1.66797	0.635406	-2.62505	0.0086636	0.145756
chr14:96249063-96249381	44.5102	-0.967669	0.368657	-2.62485	0.00866883	0.145769
chr19:48415401-48415950	207.683	-0.483978	0.184388	-2.62478	0.00867057	0.145769
chr10:132987830-132988013	13.3985	-1.71792	0.654614	-2.62432	0.0086822	0.145879
chr22:25546453-25547158	59.6924	-0.799259	0.304563	-2.62428	0.00868327	0.145879
chr4:17476865-17477238	17.2252	1.52897	0.58266	2.62413	0.00868711	0.145891
chr20:50440716-50441154	42.4114	-0.948953	0.361855	-2.62247	0.00872958	0.146553
chr2:143128711-143129499	89.2172	0.661937	0.252523	2.6213	0.00875964	0.146958
chr6:136593684-136594409	263.465	-0.450407	0.171827	-2.62128	0.00875996	0.146958
chr14:73743240-73744170	136.161	0.555088	0.211785	2.621	0.00876728	0.146977
chr6:106085950-106086632	137.136	0.557794	0.212818	2.621	0.00876734	0.146977
chr16:89701430-89702357	395.175	0.401642	0.153305	2.61989	0.00879588	0.147247
chr20:48723589-48724212	88.6562	-0.670107	0.255762	-2.62004	0.00879196	0.147247
chr1:156833690-156833933	12.7451	1.71498	0.654591	2.61993	0.00879491	0.147247
chr3:48233569-48233797	34.4555	1.03369	0.394539	2.61998	0.00879338	0.147247
chr12:51242169-51242446	17.9503	-1.45946	0.557201	-2.61928	0.0088116	0.147371
chr14:50038007-50039355	782.173	-0.334058	0.127536	-2.61932	0.0088105	0.147371
chr16:68237216-68238039	236.511	-0.48382	0.184718	-2.61924	0.00881265	0.147371
chr19:17970046-17970266	70.4272	-0.755654	0.288523	-2.61904	0.00881776	0.147388
chr3:69082854-69083137	53.0623	-0.868349	0.331563	-2.61896	0.0088199	0.147388
chr16:29653545-29653919	59.4513	-0.804252	0.307105	-2.61881	0.00882361	0.147397
chr2:239500998-239501681	177.09	-0.507487	0.193808	-2.61851	0.0088316	0.147479
chr11:61163937-61164687	163.304	-0.532571	0.203425	-2.61802	0.00884426	0.147638
chr11:63023770-63024385	260.005	-0.449745	0.171815	-2.61761	0.00885486	0.147763
chr22:24427329-24427679	20.2908	1.35799	0.518887	2.61712	0.00886757	0.147922
chr9:91146500-91146977	52.1494	-0.85427	0.326659	-2.61517	0.0089182	0.148714
chr7:1103179-1103703	40.6748	0.996883	0.381266	2.61467	0.00893142	0.148832
chrX:49177493-49177920	32.2981	1.11477	0.426352	2.61466	0.00893153	0.148832
chr5:112923211-112923908	69.6819	0.731045	0.279722	2.61347	0.00896283	0.1493
chr15:90165712-90165970	16.9598	-1.58148	0.605157	-2.61334	0.00896626	0.149305
chr10:102777111-102777349	17.9753	1.44807	0.554229	2.61276	0.00898142	0.149452
chr2:216485838-216486548	43.6075	-0.942327	0.360659	-2.61279	0.0089806	0.149452
chr5:150764594-150765316	43.6364	0.910045	0.348349	2.61245	0.00898957	0.149535
chr3:46538716-46539532	126.069	0.582857	0.223119	2.61231	0.00899318	0.149542
chr16:17063387-17063649	11.9242	-1.83429	0.702316	-2.61177	0.00900744	0.149726
chr12:8453045-8453502	40.1322	-0.963715	0.369102	-2.61097	0.00902854	0.149972
chr7:29558057-29558387	37.8146	-0.990818	0.379468	-2.61108	0.00902579	0.149972
chr5:54673786-54674351	158.044	-0.536182	0.205368	-2.61083	0.00903232	0.149982
chr8:61028897-61029179	14.8315	-1.62848	0.623833	-2.61045	0.00904241	0.150096
chr13:41032624-41033343	77.9671	-0.728889	0.27931	-2.6096	0.0090648	0.150385
chr15:40873764-40874123	55.1312	0.834147	0.319664	2.60945	0.00906892	0.150385
chr1:629086-630069	2673.87	0.380581	0.145848	2.60943	0.00906938	0.150385
chr19:51621224-51621507	25.6451	1.20182	0.460694	2.60872	0.00908804	0.150642
chr4:40576953-40577534	469.356	-0.372459	0.142796	-2.60833	0.00909844	0.150761
chr3:57068394-57068976	145.259	-0.5535	0.212233	-2.60798	0.00910778	0.150863
chr6:137773872-137774242	45.1237	-0.936053	0.358962	-2.60767	0.0091162	0.15095
chr6:105909105-105909559	26.6561	1.21422	0.465659	2.60754	0.00911953	0.150952
chr5:149142079-149142274	13.9628	-1.73152	0.664117	-2.60725	0.0091272	0.151026
chr11:830813-831054	12.1021	1.79113	0.687024	2.60709	0.00913162	0.151046
chr11:58524918-58525633	78.7855	0.699387	0.268344	2.60631	0.00915241	0.151337
chr17:16584309-16584683	76.0271	-0.722337	0.277243	-2.60543	0.00917596	0.15162
chr4:85761802-85762106	13.2816	-1.6949	0.650516	-2.60548	0.00917466	0.15162
chr1:52056052-52056761	172	0.517747	0.198767	2.60479	0.00919301	0.151849
chr16:84013939-84014567	168.162	0.563709	0.216448	2.60436	0.00920453	0.15188
chr20:1820756-1821243	61.4482	-0.802516	0.30814	-2.60438	0.00920399	0.15188
chr1:9644562-9644984	61.2557	-0.788064	0.302566	-2.6046	0.00919817	0.15188
chr7:26329843-26330203	40.5968	-0.974471	0.37421	-2.60408	0.00921225	0.151954
chr11:33893694-33894351	113.836	0.64626	0.248215	2.60363	0.00922412	0.152096
chr10:124291134-124291604	20.9658	-1.35801	0.521746	-2.60281	0.00924626	0.152307
chr13:42548811-42549083	39.2203	1.00204	0.384977	2.60285	0.00924515	0.152307
chr3:46928194-46928593	57.589	0.836145	0.321248	2.6028	0.00924657	0.152307
chr2:74875010-74875489	16.2803	-1.52616	0.586428	-2.60247	0.00925547	0.1524
chr9:34992294-34992869	55.7424	-0.878336	0.337571	-2.60193	0.00927	0.152587
chr2:46369743-46370079	25.5048	1.17978	0.453471	2.60167	0.00927708	0.15265
chr14:22815633-22816012	73.8668	-0.721465	0.277419	-2.60063	0.00930517	0.153054
chr2:171956245-171956803	67.1115	-0.752718	0.289449	-2.60052	0.00930814	0.153054
chr22:37122279-37122510	21.4953	1.28594	0.494525	2.60035	0.00931282	0.153078
chr11:93608308-93608728	81.5597	-0.690085	0.265459	-2.59959	0.00933351	0.153365
chr15:70100506-70100951	42.6365	0.957119	0.368215	2.59935	0.00934004	0.153418
chr1:47724971-47725443	15.7936	1.58507	0.609834	2.59919	0.00934451	0.153439
chr19:2289141-2290743	277.345	0.430645	0.165696	2.599	0.00934952	0.153467
chr19:46821489-46821813	25.6175	1.25129	0.481492	2.59878	0.00935563	0.153514
chr19:4172267-4172644	12.8212	1.77045	0.681319	2.59856	0.00936164	0.153559
chr3:126925219-126925754	147.457	-0.544839	0.209688	-2.59834	0.00936767	0.153605
chr6:96924389-96924830	38.8758	0.95333	0.366962	2.5979	0.00937967	0.153748
chr19:48492697-48493952	1193.2	-0.344514	0.132619	-2.59778	0.00938294	0.153749
chr20:53754469-53754833	71.7427	-0.726211	0.279591	-2.5974	0.00939324	0.153864
chr7:151415691-151416207	106.282	-0.623965	0.24028	-2.59682	0.00940901	0.154069
chr2:96245615-96246051	83.4257	-0.689049	0.265373	-2.59652	0.00941721	0.15415
chr12:111405177-111406396	1114.34	0.316701	0.121993	2.59607	0.00942962	0.154165
chr16:11597130-11597706	123.825	-0.580721	0.223669	-2.59634	0.00942221	0.154165
chr17:3964364-3964757	24.7697	1.184	0.456085	2.59601	0.00943123	0.154165
chr4:74108997-74109484	38.8263	-0.977481	0.3765	-2.59623	0.0094252	0.154165
chr2:46521207-46521747	177.116	-0.509021	0.19609	-2.59586	0.00943548	0.154181
chr1:172766527-172766851	50.9794	-0.924091	0.356088	-2.59512	0.00945582	0.15446
chr11:117950862-117951595	49.5792	0.853119	0.328796	2.59468	0.00946798	0.154506
chr15:64882063-64883563	279.02	-0.436862	0.16837	-2.59466	0.00946845	0.154506
chr16:89699957-89700624	174.469	-0.510583	0.196773	-2.59478	0.00946503	0.154506
chr1:30913008-30913404	35.3275	-1.05397	0.406265	-2.59429	0.0094787	0.154567
chr1:157403764-157404473	45.2598	0.902106	0.347712	2.59441	0.00947545	0.154567
chr5:157100193-157100669	45.567	-0.985078	0.379729	-2.59416	0.00948226	0.154571
chr2:144382868-144383267	84.1403	0.715422	0.275808	2.59391	0.0094891	0.154629
chr13:99375270-99375694	43.594	0.906232	0.349385	2.59379	0.00949251	0.154632
chr16:87854458-87854851	12.1506	1.88142	0.725441	2.59348	0.009501	0.154663
chr6:7260914-7261591	287.58	-0.423438	0.163264	-2.59358	0.0094982	0.154663
chr17:81097728-81098362	56.2394	-0.817822	0.315403	-2.59294	0.00951588	0.154852
chr12:116916807-116917065	25.475	1.40671	0.542562	2.59273	0.00952186	0.154896
chr19:16367169-16367656	40.519	0.929822	0.358654	2.59253	0.00952721	0.154929
chr19:7658418-7658627	15.2689	1.52974	0.590126	2.59222	0.00953588	0.155017
chr16:88264782-88265911	373.662	-0.392719	0.151528	-2.59172	0.00954967	0.155135
chr19:16143421-16143743	22.6564	1.25115	0.482741	2.59177	0.00954824	0.155135
chr17:50919531-50920027	191.16	-0.491803	0.189787	-2.59135	0.00956013	0.155198
chr4:139978634-139979034	40.7266	0.94353	0.364099	2.59141	0.00955844	0.155198
chr14:51905618-51906331	146.53	-0.553999	0.213814	-2.59103	0.00956891	0.155287
chr12:91871807-91872162	31.1507	-1.18204	0.456344	-2.59023	0.00959118	0.155595
chr9:35726867-35727154	43.0416	0.928711	0.358677	2.58926	0.00961811	0.155978
chr14:31770221-31770805	35.9217	-1.00333	0.387564	-2.58882	0.00963046	0.156125
chr11:121418605-121419112	85.1942	-0.677343	0.261663	-2.58861	0.00963636	0.156153
chr4:119003111-119003366	25.9113	-1.19236	0.460633	-2.58852	0.00963884	0.156153
chr8:89729021-89729572	162.849	-0.522447	0.201866	-2.58809	0.00965089	0.156295
chr2:47058269-47058882	97.5486	-0.660635	0.255289	-2.58779	0.00965932	0.156378
chr17:1486843-1487274	43.5537	0.912604	0.352708	2.58742	0.00966967	0.156438
chr19:45455496-45456723	766.18	-0.329085	0.127184	-2.58747	0.00966839	0.156438
chr10:101834310-101834956	137.367	-0.568602	0.219843	-2.5864	0.0096984	0.156527
chr1:21293679-21293883	12.3896	1.70944	0.66081	2.58689	0.00968452	0.156527
chr17:81891486-81892189	220.206	0.47229	0.182599	2.58648	0.00969609	0.156527
chr2:39488562-39488851	35.8192	-1.01662	0.393041	-2.58656	0.00969393	0.156527
chr2:84856850-84857223	51.3488	0.878886	0.339811	2.5864	0.00969841	0.156527
chr8:60851894-60852298	114.792	-0.599683	0.231832	-2.58671	0.00968967	0.156527
chr9:99235943-99236216	16.4914	1.47731	0.57108	2.58686	0.00968543	0.156527
chr1:149939067-149939521	102.571	-0.624298	0.241407	-2.58608	0.00970749	0.15662
chr6:111076085-111076397	23.1406	-1.27352	0.492485	-2.58591	0.00971216	0.156642
chr16:87835022-87835436	15.2095	1.52414	0.589443	2.58572	0.00971759	0.156676
chr7:1055153-1055731	28.9882	1.10842	0.428711	2.58546	0.00972485	0.15674
chr10:74738022-74738386	31.4693	1.05342	0.407509	2.58503	0.00973706	0.156784
chr15:42575106-42576100	623.98	-0.352743	0.136457	-2.58501	0.00973753	0.156784
chr6:10720200-10721061	90.8737	0.651037	0.251833	2.58519	0.0097325	0.156784
chr6:34144051-34144387	11.8276	1.83361	0.709455	2.58453	0.00975107	0.156948
chr12:106302414-106303753	305.194	-0.420302	0.162643	-2.5842	0.00976058	0.156985
chr13:28622294-28622660	26.6525	-1.15944	0.448675	-2.58415	0.00976204	0.156985
chr21:33308975-33309184	15.9112	1.48887	0.576167	2.5841	0.00976335	0.156985
chr10:103554865-103555364	101.855	-0.630546	0.244083	-2.58333	0.00978523	0.15727
chr16:85136184-85136717	108.289	-0.610213	0.23622	-2.58324	0.00978774	0.15727
chr5:163309951-163310221	17.1393	-1.47618	0.571605	-2.58252	0.00980807	0.157542
chr8:141508060-141508356	17.6749	1.3992	0.541818	2.58241	0.00981132	0.157542
chr14:54502602-54503005	38.1945	-0.980237	0.379612	-2.58221	0.00981698	0.157579
chr7:31640351-31640801	36.4808	-1.1254	0.435891	-2.58183	0.00982772	0.157698
chr19:39397439-39398849	713.652	-0.34815	0.134887	-2.58105	0.00985	0.158002
chr19:12613767-12614136	72.1355	0.739548	0.286574	2.58066	0.00986125	0.158128
chr12:124381625-124382303	89.967	-0.672967	0.260841	-2.57999	0.00988029	0.15838
chr14:69060064-69060584	24.4667	-1.26918	0.492065	-2.57929	0.00990025	0.158646
chr13:42377663-42378081	70.6824	0.724685	0.281016	2.5788	0.00991428	0.158817
chr2:111659511-111659902	22.7573	-1.29033	0.500386	-2.57868	0.00991787	0.15882
chr18:44979761-44980112	45.5389	-0.907702	0.352051	-2.57833	0.00992801	0.158929
chr2:131146296-131146663	82.6649	0.714668	0.277215	2.57802	0.00993669	0.15896
chr6:11770551-11771081	117.158	-0.583726	0.226421	-2.57806	0.00993559	0.15896
chrX_KI270880v1_alt:5002-5626	20.5664	1.33109	0.516395	2.57767	0.00994694	0.15907
chr12:104569695-104570164	73.2782	0.712085	0.276287	2.57734	0.00995636	0.159161
chr5:157108880-157109584	132.365	0.57264	0.222191	2.57724	0.00995938	0.159161
chr10:30999389-30999644	36.1671	-1.0629	0.412512	-2.57666	0.00997606	0.159179
chr15:22757452-22757991	34.1269	1.07415	0.416894	2.57656	0.00997885	0.159179
chr21:28135545-28135975	43.5162	-0.945396	0.366868	-2.57694	0.00996792	0.159179
chr22:22207886-22208150	28.4172	1.11861	0.434159	2.5765	0.00998071	0.159179
chr4:10106451-10106967	94.9778	-0.671843	0.260739	-2.57668	0.00997532	0.159179
chr6:110509881-110510290	14.4759	-1.60223	0.621762	-2.57692	0.00996841	0.159179
chr12:56003498-56003745	40.702	-0.965656	0.374814	-2.57636	0.00998467	0.159188
chr1:41726829-41727877	278.02	-0.430702	0.16722	-2.57567	0.0100047	0.1594
chr1:206472383-206473255	109.237	-0.60218	0.233793	-2.5757	0.0100039	0.1594
chr14:100076154-100076780	198.97	-0.526911	0.204626	-2.57499	0.0100243	0.159658
chr16:81798616-81799094	22.7277	1.25375	0.486935	2.57478	0.0100304	0.159701
chr18:48997969-48998354	25.3056	-1.23784	0.480815	-2.57446	0.0100396	0.159793
chr16:29736751-29737060	12.3731	-1.82019	0.707205	-2.57378	0.0100595	0.160012
chr7:90530358-90530694	41.2528	-0.94602	0.367564	-2.57376	0.0100601	0.160012
chr16:72931348-72932387	107.581	-0.621417	0.241456	-2.57362	0.0100639	0.16002
chr7:20466479-20466983	60.3939	-0.78569	0.305387	-2.57277	0.0100888	0.160361
chr11:65386263-65386856	229.365	-0.462464	0.179774	-2.57247	0.0100975	0.160391
chr1:25905077-25906087	162.1	0.525253	0.204173	2.57259	0.0100942	0.160391
chr11:9551957-9552345	34.5879	-1.04872	0.40769	-2.57235	0.010101	0.160392
chr16:1378865-1379789	273.321	-0.436295	0.169637	-2.57194	0.0101132	0.160532
chr19:11279761-11280226	45.807	0.871867	0.33907	2.57135	0.0101304	0.160698
chr3:13578959-13579356	48.9427	0.915054	0.355854	2.57143	0.0101279	0.160698
chr16:8944467-8944780	21.7354	1.26737	0.492969	2.57089	0.0101436	0.160853
chr22:37243706-37244994	195.583	0.499954	0.194492	2.57057	0.0101531	0.16095
chr6:15151268-15151493	65.2958	0.744673	0.28972	2.57032	0.0101605	0.161012
chr7:2757786-2758583	202.904	-0.477577	0.185832	-2.56995	0.0101715	0.161132
chr2:28366531-28367127	47.6665	0.857428	0.333662	2.56975	0.0101772	0.161169
chr6:14025145-14025543	69.8785	0.779713	0.303456	2.56944	0.0101863	0.16126
chr3:42487156-42487487	30.095	-1.12401	0.437473	-2.56932	0.0101899	0.161262
chr12:111359389-111359926	41.7252	0.922965	0.359251	2.56914	0.0101951	0.16129
chr2:233180033-233180240	13.6447	-1.65172	0.642942	-2.569	0.0101991	0.1613
chr16:81796074-81796346	23.5618	1.29868	0.505613	2.56852	0.0102134	0.161472
chr12:132446026-132446469	61.2687	0.809256	0.3151	2.56825	0.0102213	0.16149
chr16:68257323-68257821	46.5118	0.865583	0.337033	2.56825	0.0102214	0.16149
chr11:16807332-16807611	49.3041	-0.855222	0.333061	-2.56776	0.0102357	0.16163
chr2:187510101-187510634	34.0986	1.06232	0.413738	2.56761	0.0102401	0.16163
chr5:14144437-14145436	170.437	0.509209	0.198321	2.5676	0.0102405	0.16163
chr8:132760389-132760888	53.5214	-0.849429	0.330848	-2.56743	0.0102455	0.161655
chr20:50221498-50221976	38.6169	-0.997883	0.388711	-2.56716	0.0102536	0.161728
chr14:103628010-103628643	82.1332	-0.677022	0.263809	-2.56633	0.010278	0.162004
chr16:535359-535957	70.3892	0.720356	0.28069	2.56637	0.0102768	0.162004
chr22:30634381-30636034	466.667	-0.366444	0.142795	-2.56621	0.0102815	0.162006
chr16:81823053-81823559	58.6319	0.822549	0.320579	2.56582	0.0102931	0.162135
chr22:37420903-37421334	24.256	-1.21797	0.47472	-2.56567	0.0102977	0.162153
chr19:12883637-12883994	42.4142	-0.924914	0.360553	-2.56527	0.0103097	0.162287
chr10:49309704-49310689	127.432	0.577348	0.2251	2.56485	0.0103219	0.162398
chr22:44619932-44620692	177.095	-0.497895	0.194126	-2.5648	0.0103236	0.162398
chr2:10832308-10832698	72.5817	0.71052	0.27707	2.5644	0.0103353	0.162528
chr15:74384959-74385374	94.8128	0.646306	0.252042	2.56428	0.0103391	0.162529
chr19:6273620-6274223	47.6981	-0.952651	0.371524	-2.56417	0.0103422	0.162529
chr17:30715137-30715533	47.6777	0.854858	0.333425	2.56387	0.0103513	0.162617
chr12:117062963-117064003	139.261	0.539111	0.210306	2.56347	0.0103633	0.162644
chr19:47315241-47315787	116.172	-0.587505	0.229167	-2.56366	0.0103576	0.162644
chr20:5535093-5535772	155.936	-0.532545	0.207744	-2.56346	0.0103634	0.162644
chr1:156905568-156905927	39.3741	-0.94491	0.368677	-2.56298	0.0103779	0.162819
chr20:5675275-5675804	71.3956	-0.723992	0.282516	-2.56266	0.0103875	0.162915
chr14:71142384-71143045	97.7583	0.621116	0.242389	2.56247	0.010393	0.162946
chr17:8915837-8916896	57.5714	-0.806886	0.314911	-2.56227	0.0103991	0.162988
chr4:48212233-48212502	13.9546	1.57473	0.614649	2.56199	0.0104073	0.163063
chr21:28992413-28993245	506.736	0.35748	0.139551	2.56166	0.0104175	0.163168
chr11:75689837-75690413	59.426	-0.789036	0.308102	-2.56095	0.0104385	0.163239
chr17:21099279-21099657	26.8463	1.13159	0.441901	2.56073	0.0104452	0.163239
chr2:28583929-28584547	84.0586	-0.6707	0.261882	-2.56108	0.0104348	0.163239
chr2:47487299-47487469	14.9447	1.59436	0.622485	2.56128	0.0104287	0.163239
chr3:48769897-48770299	43.0269	-0.921065	0.359619	-2.56123	0.0104303	0.163239
chr6:105892821-105893254	48.7999	0.867503	0.338776	2.5607	0.0104462	0.163239
chr9:135926745-135927491	321.02	-0.412337	0.161013	-2.5609	0.0104401	0.163239
chr14:92633071-92633680	76.2773	-0.708534	0.276727	-2.56041	0.0104549	0.163276
chr1:156129856-156130946	122.404	-0.614693	0.240078	-2.56039	0.0104555	0.163276
chr21:46627174-46627572	48.6237	-0.870693	0.340081	-2.56025	0.0104596	0.163286
chr21:36181324-36181882	118.235	-0.604345	0.236064	-2.56009	0.0104645	0.163309
chr2:127749607-127749913	43.1362	0.992591	0.387743	2.55992	0.0104697	0.163335
chr16:21360149-21360574	95.0608	0.632055	0.246966	2.55928	0.010489	0.163494
chr4:123616970-123617459	94.8088	-0.646525	0.252624	-2.55924	0.0104903	0.163494
chr6:10722667-10723453	272.274	-0.452876	0.17695	-2.55934	0.0104871	0.163494
chr19:6459695-6460724	164.268	0.508808	0.198831	2.559	0.0104974	0.163522
chr1:151131067-151131560	58.95	0.782959	0.305969	2.55895	0.010499	0.163522
chr9:133048631-133048854	17.4974	1.53429	0.599612	2.55881	0.0105032	0.163534
chr14:92768291-92768640	56.7539	0.798602	0.312141	2.55846	0.0105136	0.163642
chr18:79506970-79508025	78.8539	0.686487	0.268349	2.55819	0.0105219	0.163664
chr19:48812157-48812897	37.8923	1.01451	0.396572	2.55819	0.0105218	0.163664
chr7:149872653-149873023	69.3528	-0.725695	0.283743	-2.55758	0.0105403	0.163896
chr22:41910667-41910944	43.7367	0.913364	0.35717	2.55722	0.0105511	0.163972
chrX:23699681-23700170	38.7045	1.01823	0.398185	2.55719	0.0105522	0.163972
chr17:4920389-4920791	69.208	-0.733502	0.286906	-2.55659	0.0105703	0.1642
chr14:101731147-101731698	168.28	-0.504892	0.197523	-2.55612	0.0105847	0.164326
chr6:2853766-2855005	187.275	-0.502736	0.196681	-2.5561	0.0105854	0.164326
chr10:132628218-132628469	23.9135	-1.2519	0.489889	-2.55548	0.0106042	0.164476
chr12:6789188-6789718	62.7681	-0.775883	0.303619	-2.55545	0.010605	0.164476
chrUn_GL000219v1:42300-42837	234.584	-0.459065	0.179643	-2.55543	0.0106055	0.164476
chr1:209398701-209399185	26.8207	-1.1474	0.449082	-2.555	0.0106189	0.164629
chr1:30840936-30841223	16.3677	-1.48953	0.583115	-2.55444	0.010636	0.164786
chr2:187982764-187983001	16.9141	1.46647	0.574086	2.55444	0.0106359	0.164786
chr8:102647543-102648006	25.0207	1.24007	0.48555	2.55394	0.0106512	0.164967
chr15:41543992-41544578	160.362	0.512413	0.200674	2.55346	0.0106657	0.165138
chr22:30610386-30610750	66.2616	-0.756921	0.296476	-2.55306	0.0106781	0.165276
chr13:99496603-99497182	96.8163	-0.628553	0.246249	-2.5525	0.0106952	0.165432
chr18:62526475-62527046	140.385	-0.544695	0.213395	-2.55252	0.0106946	0.165432
chr3:15098558-15099480	227.401	0.452288	0.177219	2.55214	0.0107062	0.165549
chr8:130042309-130042909	97.4145	0.633696	0.248338	2.55175	0.0107183	0.16568
chr3:195110859-195111482	159.342	-0.553695	0.217006	-2.55152	0.0107253	0.165734
chr18:11885534-11885907	41.5656	0.93146	0.365249	2.5502	0.0107661	0.166311
chr15:68257089-68257407	85.8334	-0.667943	0.261954	-2.54985	0.0107768	0.166368
chr18:8525713-8525991	16.6827	1.41879	0.556408	2.54991	0.0107752	0.166368
chr3:30658351-30658963	56.6392	0.832647	0.326649	2.54906	0.0108015	0.166603
chr3:39106996-39107973	127.127	-0.563744	0.221143	-2.54923	0.0107962	0.166603
chr6:170144553-170145140	90.53	-0.660421	0.259088	-2.54902	0.0108027	0.166603
chr1:27341379-27342079	80.2722	0.6752	0.264925	2.54864	0.0108143	0.166728
chr5:173283791-173284101	29.1666	1.10229	0.43255	2.54836	0.0108229	0.166807
chr17:19980109-19980708	123.786	-0.578276	0.22694	-2.54815	0.0108296	0.166856
chr12:38904712-38905969	260.519	-0.431496	0.169392	-2.54731	0.0108556	0.167037
chr3:188153573-188154766	295.918	-0.414287	0.162634	-2.54736	0.0108541	0.167037
chr5:178356986-178357467	56.1101	-0.82665	0.324509	-2.54739	0.0108532	0.167037
chr6:170271815-170272292	76.3167	0.75232	0.295319	2.54748	0.0108503	0.167037
chr6:134420616-134420862	23.6143	-1.21564	0.477279	-2.54703	0.0108645	0.167121
chr17:409930-410798	94.1042	0.641936	0.25206	2.54676	0.0108728	0.167193
chr2:98757855-98758437	146.768	0.544964	0.214028	2.54623	0.0108894	0.16734
chrX:40107454-40107747	37.9328	-0.979199	0.384558	-2.54629	0.0108874	0.16734
chr16:30429852-30430608	275.901	0.419705	0.164855	2.5459	0.0108998	0.167362
chr19:52924314-52924536	20.3041	-1.33728	0.52532	-2.54566	0.0109072	0.167362
chr2:1996033-1996347	20.2509	1.36558	0.536377	2.54593	0.0108986	0.167362
chr2:176140537-176140984	38.6204	0.959993	0.377084	2.54583	0.0109018	0.167362
chr3:183537227-183537844	163.935	-0.509506	0.200151	-2.54561	0.0109086	0.167362
chr10:79357357-79358057	20.7426	1.31128	0.515306	2.54467	0.010938	0.167759
chr22:44497892-44498738	157.854	-0.526108	0.206773	-2.54438	0.0109471	0.16776
chr5:170681060-170681433	40.1199	0.927348	0.364476	2.54433	0.0109488	0.16776
chr1:225897192-225897397	12.773	1.67503	0.658279	2.54455	0.0109417	0.16776
chr13:46113608-46113904	71.4334	-0.73445	0.288729	-2.54373	0.0109676	0.167939
chr16:84532436-84532709	36.32	-0.999965	0.393107	-2.54375	0.010967	0.167939
chr20:32564832-32565558	153.468	-0.520013	0.20445	-2.54348	0.0109756	0.168007
chr2:215904160-215904626	25.9107	-1.16612	0.458533	-2.54315	0.0109858	0.16811
chr6:2932082-2932497	57.3367	0.78714	0.309541	2.54292	0.0109929	0.168163
chr2:96157764-96158126	82.4672	-0.692269	0.27225	-2.54277	0.0109978	0.168184
chr3:150599522-150599914	32.0115	-1.09793	0.43183	-2.5425	0.0110063	0.16826
chr8:7042084-7042714	69.8406	0.761088	0.299368	2.54232	0.0110121	0.168293
chr1:54487950-54488697	139.167	-0.553936	0.217924	-2.54188	0.0110258	0.168394
chr17:75904466-75905456	467.141	0.364127	0.14325	2.5419	0.0110251	0.168394
chr10:79116960-79117327	29.4457	-1.10624	0.43525	-2.54161	0.0110342	0.168416
chr19:4180969-4181394	33.6458	1.02463	0.403143	2.54161	0.0110344	0.168416
chr11:73154202-73154634	108.127	0.664124	0.261364	2.54099	0.0110538	0.168558
chr12:130761835-130762204	13.8274	1.55881	0.613496	2.54086	0.011058	0.168558
chr14:50798088-50798391	22.0627	1.24621	0.490451	2.54096	0.011055	0.168558
chr8:22244820-22245420	90.4953	0.663393	0.261062	2.54113	0.0110494	0.168558
chr19:58182539-58184066	488.8	-0.366517	0.14426	-2.54068	0.0110639	0.168594
chr11:115931121-115931764	79.9994	-0.679644	0.267555	-2.5402	0.0110788	0.168713
chr16:88800074-88800352	20.0677	1.28289	0.505032	2.54021	0.0110786	0.168713
chr13:45367416-45367796	75.8594	0.699635	0.275464	2.53984	0.0110902	0.168832
chr1:157595306-157595858	74.7545	0.693816	0.273197	2.53962	0.0110973	0.168885
chr2:25316029-25316727	164.489	-0.522563	0.20579	-2.5393	0.0111075	0.168931
chr7:132758902-132759342	27.4281	1.12438	0.442788	2.53931	0.011107	0.168931
chr16:73065958-73066299	47.2216	-0.875511	0.344803	-2.53916	0.0111119	0.168934
chr6:117771457-117771826	85.4864	0.653727	0.257467	2.53907	0.0111149	0.168934
chr3:174331036-174331666	64.9857	-0.750154	0.295496	-2.53862	0.0111289	0.169094
chr19:40602195-40602622	16.9292	1.40768	0.554599	2.53819	0.0111427	0.169249
chr19:48649190-48649544	33.0914	-1.07866	0.425083	-2.53752	0.0111641	0.169487
chr2:105100146-105100382	17.6089	1.37601	0.542371	2.53702	0.01118	0.169487
chr3:46186802-46187261	41.1239	0.912534	0.359642	2.53734	0.0111698	0.169487
chr3:190533480-190533825	25.0425	-1.22373	0.482335	-2.5371	0.0111773	0.169487
chr6:34370198-34370643	51.4494	-0.833322	0.328455	-2.5371	0.0111776	0.169487
chr9:112012257-112012718	38.2765	0.953937	0.375956	2.53736	0.0111691	0.169487
chr16:10552965-10553445	40.8542	-0.950962	0.374851	-2.53691	0.0111836	0.169489
chr17:46979171-46979400	13.9792	1.57297	0.620182	2.5363	0.011203	0.16951
chr3:14410598-14411327	201.898	-0.467701	0.184397	-2.53639	0.0112003	0.16951
chr5:149680327-149681373	454.515	-0.367212	0.144773	-2.53647	0.0111977	0.16951
chr6:83430827-83431389	211.626	-0.46417	0.182989	-2.5366	0.0111936	0.16951
chr9:107976646-107977128	122.651	-0.599514	0.236367	-2.53637	0.0112008	0.16951
chr10:71817796-71818527	218.225	-0.478069	0.188503	-2.53614	0.0112083	0.169536
chr12:131222333-131222905	25.3708	1.16415	0.459469	2.53368	0.0112872	0.170674
chr1:155135103-155136630	352.07	-0.388791	0.15349	-2.533	0.011309	0.170895
chr9:272630-273319	104.868	0.606121	0.239289	2.533	0.011309	0.170895
chr21:31558905-31559721	177.621	0.514445	0.203121	2.53271	0.0113186	0.170985
chr1:31239202-31239614	44.5266	0.935423	0.369374	2.53246	0.0113267	0.171052
chr10:73888940-73889382	148.246	-0.528258	0.208636	-2.53196	0.0113427	0.171098
chr12:105235745-105236604	172.729	-0.500704	0.197757	-2.53191	0.0113442	0.171098
chr14:91367118-91367713	85.6888	-0.670761	0.264903	-2.5321	0.0113381	0.171098
chr15:84724880-84725299	95.9488	-0.671519	0.265197	-2.53215	0.0113365	0.171098
chr16:87986432-87986834	40.4536	0.928856	0.366904	2.53161	0.0113542	0.171194
chr1:24762309-24762822	42.398	-0.922974	0.364599	-2.53147	0.0113584	0.171203
chr11:130995363-130995683	13.4059	1.58641	0.626811	2.53093	0.0113761	0.171295
chr16:4538152-4539094	288.191	-0.417678	0.165055	-2.53054	0.0113888	0.171295
chr17:58666785-58667276	85.6172	-0.663055	0.262034	-2.53042	0.0113925	0.171295
chr19:4561952-4562486	188.94	-0.484967	0.191629	-2.53076	0.0113816	0.171295
chr5:60652313-60652718	17.7045	-1.48485	0.586805	-2.53039	0.0113935	0.171295
chr6:130020998-130021343	63.0383	-0.770813	0.304574	-2.53079	0.0113805	0.171295
chrX:47541186-47541465	31.2339	-1.06038	0.418974	-2.5309	0.0113771	0.171295
chrX:133544108-133544551	39.8648	-0.965373	0.381487	-2.53056	0.0113882	0.171295
chr2:84830035-84830402	72.9607	-0.707108	0.279503	-2.52988	0.0114102	0.171435
chr1:156516029-156516273	43.4048	-0.901404	0.356296	-2.52993	0.0114084	0.171435
chr10:5817377-5817587	11.823	1.77005	0.69969	2.52977	0.0114137	0.171435
chr17:78324309-78324957	172.012	-0.51132	0.20217	-2.52916	0.0114337	0.171626
chr3:57060229-57060734	93.291	-0.659795	0.260874	-2.52917	0.0114332	0.171626
chr3:36904819-36904980	17.1537	-1.45527	0.57562	-2.52818	0.0114657	0.172051
chr1:1040686-1041089	138.428	0.537608	0.212718	2.52733	0.0114934	0.172412
chr2:219541627-219542175	76.0648	0.685977	0.27145	2.52708	0.0115014	0.172477
chr12:64698001-64698282	34.0856	0.984938	0.389842	2.52651	0.0115203	0.172674
chrX:19814298-19814526	43.1021	-0.984369	0.389624	-2.52646	0.0115218	0.172674
chr2:84879618-84879912	12.3583	1.64205	0.64999	2.52627	0.0115281	0.172713
chr2:70510303-70510657	69.3544	-0.717607	0.284103	-2.52587	0.0115411	0.172798
chr8:133571532-133572880	379.33	-0.385616	0.152663	-2.52593	0.0115391	0.172798
chr2:112836536-112837122	69.419	-0.72189	0.28584	-2.52551	0.0115531	0.172923
chr11:59224481-59225074	55.0988	-0.796514	0.315415	-2.52528	0.0115604	0.172931
chr7:149776244-149776740	66.7582	-0.729429	0.288852	-2.52527	0.011561	0.172931
chr2:8234316-8234647	20.8031	-1.29869	0.514343	-2.52496	0.0115713	0.172976
chr3:196219178-196219795	144.443	-0.528247	0.209204	-2.52504	0.0115686	0.172976
chr2:41955672-41955941	22.1602	1.23251	0.488343	2.52386	0.0116073	0.173459
chr7:1460769-1461327	63.6462	-0.749052	0.296849	-2.52335	0.0116244	0.17366
chr10:79146616-79147139	38.1516	-0.957061	0.37932	-2.5231	0.0116326	0.173672
chr22:35349802-35350054	16.5658	1.41426	0.560507	2.52318	0.01163	0.173672
chr19:8180891-8181179	13.599	-1.69364	0.671431	-2.52244	0.0116544	0.173943
chr19:10566660-10567118	27.8848	1.11675	0.442841	2.52178	0.0116762	0.174158
chr1:236604379-236604970	92.7826	-0.629114	0.249472	-2.52178	0.0116762	0.174158
chr1:157408247-157408462	19.2917	-1.43862	0.570592	-2.52127	0.0116931	0.174356
chr3:184319982-184320467	100.553	-0.633661	0.251364	-2.52089	0.0117057	0.174488
chr11:113875119-113876016	217.638	-0.456055	0.180923	-2.52072	0.0117116	0.17452
chr7:40268836-40269267	156.738	-0.512431	0.2033	-2.52057	0.0117165	0.174538
chr3:68974814-68975049	12.467	-1.78008	0.706329	-2.52019	0.0117293	0.174674
chr12:124669294-124669602	48.9607	-0.860801	0.341595	-2.51995	0.0117373	0.174738
chr15:81302682-81303105	35.0344	0.985187	0.391014	2.51957	0.0117498	0.174869
chr10:30502374-30502508	12.1956	1.65	0.655033	2.51896	0.0117702	0.174951
chr15:38119908-38120194	33.5896	-1.04552	0.415023	-2.51919	0.0117624	0.174951
chr1:56525549-56525941	92.6171	-0.666344	0.264523	-2.51904	0.0117675	0.174951
chr1:183567443-183567993	102.179	0.630578	0.250314	2.51915	0.011764	0.174951
chr17:81427042-81427457	21.3582	1.24032	0.492507	2.51839	0.0117893	0.175015
chr19:35462455-35463059	94.1786	0.627441	0.24914	2.51843	0.0117879	0.175015
chr8:67746125-67746473	39.6985	-0.954375	0.378958	-2.51842	0.0117883	0.175015
chr9:69181883-69182151	19.691	-1.34206	0.532877	-2.51852	0.0117848	0.175015
chr2:102025568-102025984	58.7695	-0.779222	0.309429	-2.51826	0.0117936	0.175024
chr15:59654085-59654328	14.6294	-1.64631	0.653777	-2.51814	0.0117975	0.175026
chr16:23670254-23670421	12.7798	1.68991	0.671138	2.51798	0.0118031	0.175026
chr1:180151040-180151400	24.9706	-1.21365	0.482004	-2.51792	0.0118049	0.175026
chr18:57437879-57438161	42.0417	0.919749	0.365345	2.51748	0.0118198	0.175137
chr5:135426216-135426344	16.7208	1.46417	0.581575	2.51759	0.0118162	0.175137
chrX:154368334-154370180	730.48	-0.345195	0.137131	-2.51726	0.0118272	0.17514
chr4:4541131-4542391	218.357	0.45843	0.182115	2.51725	0.0118274	0.17514
chr21:43603052-43603529	23.7554	-1.20204	0.47768	-2.51641	0.0118557	0.175505
chr19:42290988-42291167	27.6066	1.19509	0.474992	2.51602	0.0118689	0.175534
chr1:212635185-212635496	28.4887	-1.09129	0.433708	-2.51619	0.0118632	0.175534
chr7:151850919-151852156	190.419	-0.491673	0.195413	-2.51608	0.011867	0.175534
chr16:66878095-66878545	28.7757	1.06441	0.423097	2.51577	0.0118772	0.175603
chr11:102303498-102303775	39.7347	-0.924845	0.367643	-2.51561	0.0118828	0.175626
chr14:74488689-74489213	68.8632	-0.732662	0.291274	-2.51537	0.0118908	0.175626
chr17:40098835-40099672	456.329	-0.374199	0.14877	-2.51528	0.0118937	0.175626
chr20:59011660-59011928	30.0981	-1.06172	0.422088	-2.51541	0.0118894	0.175626
chr11:67286850-67287423	99.2695	-0.632974	0.251693	-2.51486	0.0119079	0.17578
chr1:2231043-2231545	29.2232	1.06605	0.423947	2.51459	0.0119173	0.175864
chr10:70866504-70866859	35.4412	-1.08423	0.431207	-2.51441	0.0119233	0.175899
chr10:61286691-61287006	52.8255	0.815301	0.324426	2.51306	0.0119689	0.176516
chr2:28381838-28382067	22.2786	1.37742	0.548182	2.51271	0.0119808	0.176519
chr2:209121646-209122035	27.2865	1.14945	0.457471	2.51261	0.0119841	0.176519
chr3:101216760-101217092	41.7065	-0.925708	0.36842	-2.51264	0.0119832	0.176519
chr9:89388082-89388838	144.086	-0.523722	0.208428	-2.51272	0.0119805	0.176519
chr17:21405321-21405854	65.3765	-0.761692	0.303184	-2.51231	0.0119944	0.176616
chr11:126356215-126356918	93.8308	-0.624897	0.248788	-2.51177	0.0120128	0.176625
chr1:26833537-26833895	64.0651	0.737919	0.293777	2.51183	0.0120106	0.176625
chr17:42517320-42517931	87.2756	-0.649654	0.258647	-2.51174	0.0120137	0.176625
chr22:35312615-35312920	37.6831	0.951704	0.378892	2.51181	0.0120115	0.176625
chr5:7756483-7756787	34.9428	-0.992777	0.395193	-2.51213	0.0120004	0.176625
chr1:167057100-167057499	20.2021	1.28366	0.511169	2.51121	0.0120317	0.17678
chr4:118278167-118279263	209.485	0.470469	0.187339	2.51132	0.012028	0.17678
chr11:1748536-1749361	48.2033	0.855683	0.340765	2.51107	0.0120367	0.176798
chr15:75062108-75062311	31.0176	-1.07226	0.427049	-2.51085	0.012044	0.17685
chr19:16330439-16330835	60.5271	-0.768488	0.306132	-2.51032	0.0120623	0.177063
chr19:51427182-51427551	25.4257	-1.17957	0.469912	-2.5102	0.0120662	0.177066
chr15:58521469-58521829	55.0365	-0.81646	0.325287	-2.50997	0.0120741	0.177127
chr12:75974312-75974608	64.9777	-0.745354	0.296975	-2.50982	0.0120793	0.177148
chr10:119401660-119402147	33.3201	-1.01277	0.403571	-2.50951	0.0120899	0.177202
chr11:67418936-67419255	18.7604	1.32523	0.528088	2.50949	0.0120905	0.177202
chr11:119374052-119374433	26.841	-1.12015	0.446448	-2.50903	0.0121063	0.177269
chr2:224038623-224039341	36.6227	0.960856	0.382956	2.50905	0.0121055	0.177269
chrX:12955991-12957148	134.171	0.537945	0.214388	2.50921	0.0121	0.177269
chr11:63566634-63567785	323.301	-0.395134	0.157507	-2.50868	0.0121185	0.177392
chr14:76844206-76844544	55.8398	-0.790254	0.315051	-2.50834	0.01213	0.177506
chr20:2288911-2289367	86.0995	-0.677166	0.270002	-2.50801	0.0121415	0.177619
chr12:131092762-131093577	126.641	0.552637	0.220371	2.50775	0.0121501	0.177638
chr19:11339569-11339889	90.6925	-0.639788	0.255125	-2.50775	0.0121503	0.177638
chr12:93363893-93364284	20.6194	1.26372	0.503989	2.50743	0.0121613	0.177668
chr19:45442713-45444767	489.598	-0.354862	0.141528	-2.50736	0.0121637	0.177668
chr2:26000572-26000782	14.806	-1.5314	0.61075	-2.50741	0.012162	0.177668
chr10:70742587-70743014	23.9154	-1.19873	0.478119	-2.50719	0.0121696	0.1777
chr1:14755947-14756214	47.5267	-0.848693	0.338587	-2.50657	0.0121907	0.177953
chr6:157369379-157370020	37.0375	0.941593	0.37571	2.50617	0.0122047	0.178088
chrX:40996894-40997208	75.1443	-0.716145	0.285762	-2.50609	0.0122075	0.178088
chr19:14510616-14511371	88.0064	-0.6472	0.258295	-2.50567	0.0122221	0.17823
chr4:151407698-151408227	74.3948	0.693885	0.276935	2.50559	0.0122248	0.17823
chr6:26054927-26056582	391.575	0.427891	0.170808	2.5051	0.0122418	0.178422
chr8:29999310-29999645	29.9898	1.11904	0.446808	2.50452	0.0122617	0.178658
chr19:45641302-45641852	161.035	0.506853	0.202404	2.50416	0.0122742	0.178785
chr4:2041707-2042081	126.374	-0.557421	0.222629	-2.50381	0.0122864	0.178851
chr6:134413202-134413675	81.182	-0.664282	0.265298	-2.5039	0.0122831	0.178851
chr9:107489428-107490597	383.089	-0.377113	0.15063	-2.50357	0.0122948	0.178919
chr19:14784785-14785633	265.431	-0.421691	0.168462	-2.50318	0.0123082	0.179059
chr4:139560470-139561190	156.347	-0.507713	0.202843	-2.50298	0.0123152	0.179106
chr1:157437263-157437580	51.1117	-0.834101	0.333328	-2.50235	0.0123373	0.179262
chr3:134794902-134795587	93.081	0.618884	0.247319	2.50237	0.0123364	0.179262
chr4:118835034-118835482	129.789	-0.543018	0.217003	-2.50235	0.0123372	0.179262
chr21:39097417-39097862	82.2319	-0.695686	0.278065	-2.50189	0.0123534	0.179439
chr10:43455280-43456133	622.783	-0.339885	0.135904	-2.50093	0.0123869	0.179871
chr1:212607532-212609597	611.298	-0.339935	0.135934	-2.50073	0.0123936	0.179913
chr1:32962360-32962582	23.1443	1.17982	0.471832	2.5005	0.0124019	0.179978
chr17:44138109-44138566	92.2951	-0.624756	0.249866	-2.50037	0.0124064	0.179989
chr19:49911251-49911927	96.8364	-0.62418	0.249733	-2.49939	0.0124407	0.180209
chr2:19474242-19474450	14.0095	1.60711	0.642993	2.49943	0.0124394	0.180209
chr2:64360043-64360426	33.4758	-1.01808	0.407316	-2.49948	0.0124377	0.180209
chr20:25324474-25324958	168.85	-0.500482	0.200226	-2.49959	0.0124338	0.180209
chr4:146143916-146144193	20.2142	-1.3026	0.521112	-2.49966	0.0124313	0.180209
chr16:11354759-11355391	69.9491	0.703708	0.281647	2.49855	0.0124703	0.180533
chr17:77100112-77100450	23.3355	-1.24206	0.497115	-2.49854	0.0124707	0.180533
chr11:33048797-33049075	24.3707	-1.16924	0.468019	-2.49828	0.0124798	0.180578
chr18:3447779-3450422	1021.53	-0.304211	0.121771	-2.49822	0.0124817	0.180578
chr2:47046260-47046717	17.4177	1.36167	0.545078	2.49811	0.0124857	0.180578
chr22:37739662-37739956	69.082	-0.720325	0.288375	-2.49787	0.0124941	0.180578
chr4:89324541-89325143	176.677	-0.48184	0.192906	-2.4978	0.0124968	0.180578
chr1:234645387-234646041	30.0616	-1.06305	0.425575	-2.49791	0.0124928	0.180578
chr2:38832004-38832430	29.8324	-1.09363	0.437882	-2.49755	0.0125057	0.180651
chr10:17785534-17785866	35.7697	-0.997565	0.399463	-2.49727	0.0125155	0.180683
chr20:64316670-64317002	19.5293	-1.34563	0.538839	-2.49728	0.0125149	0.180683
chr1:179081248-179082355	319.133	0.402194	0.161077	2.49691	0.0125282	0.18081
chr15:64044397-64044908	46.3462	0.865206	0.346571	2.49647	0.0125435	0.18092
chr4:141174515-141174759	20.3816	1.28352	0.51413	2.49648	0.0125433	0.18092
chr11:76666299-76666858	51.3873	-0.82513	0.330542	-2.49629	0.0125498	0.180922
chr13:24265082-24265278	16.1346	1.43505	0.574883	2.49625	0.0125512	0.180922
chr11:102283097-102283386	14.4198	-1.70637	0.68371	-2.49574	0.0125693	0.180978
chr16:70800563-70801455	177.591	0.489552	0.196157	2.49571	0.0125705	0.180978
chr2:134912423-134912729	68.6345	-0.717087	0.287322	-2.49576	0.0125687	0.180978
chr4:152635925-152636313	52.9804	-0.815645	0.326786	-2.49596	0.0125616	0.180978
chr2:111705863-111706287	19.8278	1.28872	0.516446	2.49536	0.0125829	0.181102
chr1:206834732-206835176	165.21	-0.495122	0.198428	-2.49523	0.0125876	0.181114
chr2:38827562-38827959	37.9046	-0.945689	0.379084	-2.49467	0.0126074	0.181343
chr11:4057914-4058485	251.689	-0.434609	0.174224	-2.49455	0.0126118	0.181352
chr14:99272106-99272459	26.6271	1.12045	0.449208	2.49429	0.0126211	0.18143
chr20:39886749-39887111	15.5437	-1.6519	0.662343	-2.49402	0.0126305	0.181511
chr5:177479064-177479690	117.035	0.565606	0.226822	2.49362	0.0126449	0.181651
chr8:66784907-66785279	14.3829	-1.56445	0.627405	-2.49353	0.012648	0.181651
chr10:7409228-7409530	15.8168	1.44789	0.580696	2.49337	0.0126538	0.181679
chr16:715507-715792	18.1005	1.35881	0.545114	2.49271	0.0126774	0.181805
chr19:11570138-11570433	19.0158	1.30601	0.523935	2.4927	0.0126776	0.181805
chr20:57429690-57430348	165.16	-0.504128	0.202235	-2.49278	0.0126748	0.181805
chr1:8005132-8005343	17.3012	-1.41144	0.56623	-2.49269	0.012678	0.181805
chr9:68546428-68547117	82.8637	-0.654154	0.26246	-2.49239	0.0126886	0.181872
chr9:73151682-73152130	63.1664	-0.747444	0.299896	-2.49234	0.0126904	0.181872
chr10:17509232-17509456	28.6628	1.05919	0.425082	2.49174	0.0127121	0.182089
chr7:156780848-156781065	11.8214	1.65362	0.663649	2.4917	0.0127132	0.182089
chr2:169478376-169478653	15.3697	-1.52074	0.610352	-2.49157	0.012718	0.182098
chr4:140094594-140095209	253.001	0.429058	0.172211	2.49147	0.0127215	0.182098
chr10:95767904-95768289	80.8047	-0.681117	0.273482	-2.49054	0.0127551	0.182357
chr20:40279441-40279651	30.1189	-1.07246	0.430599	-2.49062	0.0127522	0.182357
chr21:35048654-35049670	248.759	0.438918	0.176215	2.49081	0.0127451	0.182357
chr22:40509706-40510166	26.2943	-1.12741	0.452653	-2.49068	0.01275	0.182357
chr7:44257749-44258362	403.391	-0.369752	0.148476	-2.49031	0.0127631	0.182416
chr2:174024067-174024690	47.436	-0.885138	0.355478	-2.48999	0.0127746	0.182525
chr11:86704045-86704256	21.7639	-1.30805	0.5254	-2.48962	0.0127878	0.182659
chr10:103759030-103759550	78.4026	0.685242	0.275288	2.48919	0.0128036	0.182718
chr2:128162375-128162617	19.2112	-1.36453	0.548168	-2.48926	0.0128009	0.182718
chr9:129459002-129459616	43.6602	0.877741	0.352602	2.48933	0.0127985	0.182718
chr6:148439-148941	41.5081	0.901189	0.362069	2.489	0.0128104	0.18276
chr10:62632226-62632813	68.2318	-0.715231	0.287472	-2.488	0.0128464	0.183168
chr1:18160591-18160821	35.6118	-1.0031	0.403176	-2.48799	0.0128467	0.183168
chr7:1462788-1463026	16.3689	1.43014	0.574856	2.48783	0.0128527	0.183197
chr10:3749635-3750047	19.909	-1.32005	0.530646	-2.48763	0.0128598	0.183244
chr16:85824247-85824913	87.0933	-0.664787	0.267283	-2.4872	0.0128751	0.183406
chr17:73310731-73312564	417.347	-0.370022	0.148782	-2.48701	0.0128821	0.18345
chr8:81364479-81364859	87.5576	-0.641039	0.257781	-2.48676	0.0128911	0.183523
chr17:49252185-49252608	21.3843	-1.24106	0.499136	-2.48643	0.0129033	0.183642
chr15:70257650-70257970	52.7066	-0.803911	0.323344	-2.48624	0.0129101	0.183684
chr12:124171653-124171976	50.7356	-0.83742	0.336892	-2.48572	0.0129288	0.183839
chr2:136253625-136253881	16.2285	-1.44373	0.580804	-2.48574	0.0129282	0.183839
chr17:83205352-83206038	198.507	-0.463325	0.186426	-2.4853	0.0129441	0.184
chr11:69049424-69049833	31.8392	-1.05213	0.423432	-2.48476	0.0129637	0.184224
chr2:238256561-238256840	49.0121	0.849835	0.34207	2.48439	0.0129775	0.184364
chr1:227946344-227946577	20.6081	1.23746	0.498133	2.4842	0.0129844	0.184406
chr1:6141649-6141867	19.9617	1.29201	0.520182	2.48376	0.0130002	0.18452
chr1:11735749-11737274	246.677	-0.427756	0.17222	-2.48377	0.0130001	0.18452
chr17:40118192-40118464	16.7968	1.39527	0.561821	2.48348	0.0130105	0.184591
chr5:32390932-32391470	23.3129	-1.21195	0.488039	-2.48331	0.0130169	0.184591
chr6:146568175-146568552	52.3449	-0.82147	0.330796	-2.48331	0.0130168	0.184591
chr2:241309671-241310028	34.0432	0.968828	0.390219	2.48278	0.0130361	0.184807
chr11:57646348-57646531	13.5194	-1.58372	0.638094	-2.48196	0.0130662	0.184949
chr12:54560106-54560935	201.622	-0.47118	0.189841	-2.48196	0.013066	0.184949
chr14_GL000225v1_random:82098-82233	16.2725	1.46856	0.591618	2.48229	0.0130543	0.184949
chr15:90863071-90863297	13.5545	-1.58679	0.639282	-2.48214	0.0130598	0.184949
chr3:126472269-126472806	206.178	-0.453324	0.182633	-2.48215	0.0130591	0.184949
chr5:172175264-172175859	211.827	0.450451	0.181497	2.48187	0.0130696	0.184949
chr15:64693036-64693628	81.5587	-0.668209	0.269314	-2.48115	0.0130958	0.184967
chr1:59296265-59297344	708.511	-0.324731	0.130868	-2.48136	0.0130883	0.184967
chr20:62981021-62981356	46.6645	0.877066	0.353497	2.48111	0.0130973	0.184967
chr3:28376441-28376738	26.9454	-1.13417	0.457125	-2.48109	0.0130983	0.184967
chr3:158801629-158802407	242.437	-0.427454	0.172263	-2.48141	0.0130865	0.184967
chr7:44633318-44634109	60.5624	0.744414	0.300016	2.48125	0.0130924	0.184967
chr8:143977990-143979025	94.788	0.643845	0.259436	2.48171	0.0130753	0.184967
chr10:127977624-127977874	16.1137	-1.47042	0.592716	-2.48081	0.0131083	0.185007
chr16:352441-353463	412.647	0.370434	0.149324	2.48074	0.013111	0.185007
chr4:14345261-14345776	95.3115	-0.635061	0.256002	-2.48069	0.0131129	0.185007
chr17:4872789-4873020	17.8215	-1.36237	0.549224	-2.48053	0.0131186	0.185032
chr13:41520008-41520259	14.4171	-1.55421	0.626655	-2.48017	0.0131321	0.185168
chr6:14665809-14666266	130.614	-0.546392	0.220318	-2.48002	0.0131377	0.185191
chr10:111128859-111129029	19.7255	-1.30117	0.5248	-2.47936	0.0131619	0.185256
chr22:41780959-41781568	184.924	-0.563698	0.227341	-2.47953	0.0131556	0.185256
chr3:119034679-119035068	26.3752	1.12262	0.452767	2.47946	0.013158	0.185256
chr1:200738600-200739612	89.4192	-0.643053	0.259363	-2.47936	0.0131619	0.185256
chr7:98294882-98295293	36.3635	0.951492	0.383736	2.47955	0.0131548	0.185256
chr16:2964880-2965681	49.0023	0.828587	0.334286	2.47868	0.0131871	0.185555
chr12:54304275-54304637	89.7268	0.62993	0.254177	2.47831	0.0132007	0.185636
chr1:185608293-185608489	15.5671	-1.53988	0.621334	-2.47834	0.0131994	0.185636
chr21:33203758-33204215	75.1535	-0.679572	0.274295	-2.47752	0.0132299	0.185991
chr9:136949741-136950540	109.894	0.575768	0.232414	2.47734	0.0132365	0.186028
chr3:159929331-159930029	264.872	-0.425534	0.171787	-2.4771	0.0132454	0.186098
chr1:24988271-24988522	18.3241	1.32629	0.535595	2.47628	0.0132758	0.186147
chr13:24053537-24053759	18.7456	1.328	0.536291	2.47627	0.0132765	0.186147
chr15:99408964-99409399	56.5326	-0.777955	0.314124	-2.47659	0.0132644	0.186147
chr1:3312924-3313500	148.249	-0.51507	0.207986	-2.47647	0.013269	0.186147
chr7:8442866-8443040	30.0164	1.06837	0.431401	2.47651	0.0132672	0.186147
chr9:91100043-91100541	50.5378	0.811444	0.327648	2.47657	0.0132652	0.186147
chr9:122912792-122913417	74.2785	0.674325	0.272289	2.4765	0.0132676	0.186147
chr10:33661660-33662631	225.428	-0.438579	0.177135	-2.47596	0.0132877	0.186193
chr9:37027499-37028104	205.403	0.460478	0.185977	2.47599	0.0132866	0.186193
chr1:111733125-111734203	144.725	-0.515896	0.208372	-2.47584	0.0132923	0.186202
chr2:8090933-8091387	103.644	-0.597656	0.241531	-2.47444	0.0133443	0.186821
chr1:229068232-229068915	97.6769	-0.611686	0.247191	-2.47455	0.0133405	0.186821
chr11:71998463-71999147	93.833	-0.620317	0.250774	-2.47361	0.0133757	0.187027
chr1:43221231-43221623	40.4352	0.903714	0.365309	2.47384	0.013367	0.187027
chr16:570880-571680	86.6393	0.702392	0.283948	2.47366	0.0133735	0.187027
chr17:19519978-19520246	14.475	1.5223	0.615404	2.47366	0.0133735	0.187027
chr20:50982320-50982773	31.0371	-1.0285	0.415803	-2.47352	0.0133788	0.187027
chr2:233996142-233996331	12.0723	1.64271	0.66418	2.47329	0.0133876	0.187094
chr15:40960942-40961317	25.0673	-1.15616	0.4675	-2.47308	0.0133954	0.187111
chr5:141958632-141959130	59.2397	-0.772851	0.31251	-2.47304	0.0133968	0.187111
chr11:67078036-67078856	465.992	-0.355498	0.143758	-2.4729	0.0134022	0.187126
chr12:117190252-117190655	85.8186	0.677044	0.273831	2.47249	0.0134177	0.187126
chr2:221572186-221572562	73.1268	0.688157	0.278314	2.47259	0.0134138	0.187126
chr3:8658371-8658787	19.0833	1.35656	0.54864	2.47259	0.0134139	0.187126
chr7:39951003-39951951	71.319	0.717775	0.29028	2.4727	0.0134096	0.187126
chr7:24821313-24821833	81.165	0.65084	0.263278	2.47207	0.0134334	0.18729
chr11:15074657-15075172	39.4369	0.961767	0.389084	2.47188	0.0134406	0.187336
chr6:37099493-37099778	29.9393	-1.05119	0.425331	-2.47147	0.0134559	0.187493
chr6:16752580-16752827	29.9559	-1.08947	0.440856	-2.47127	0.0134633	0.187541
chr10:11624851-11625573	169.022	-0.486438	0.196879	-2.47075	0.0134831	0.187762
chr20:50033960-50034360	61.1573	-0.753254	0.304943	-2.47015	0.0135058	0.187966
chr6:88923150-88923461	31.6629	-1.01118	0.40936	-2.47015	0.0135058	0.187966
chr9:136705500-136705866	24.036	-1.24185	0.502778	-2.46999	0.0135119	0.187995
chr12:617352-617867	43.397	-0.870074	0.352324	-2.46953	0.0135291	0.18818
chr16:28491750-28492412	196.317	0.464028	0.18792	2.46928	0.0135384	0.188253
chr15:72375548-72376763	133.773	0.528284	0.213964	2.46903	0.0135481	0.188278
chr4:7539712-7540105	27.9432	1.09579	0.443805	2.46908	0.0135461	0.188278
chr14:92657325-92657980	249.959	-0.426389	0.172723	-2.46862	0.0135633	0.188434
chr15:77618525-77618676	110.803	0.672577	0.272475	2.4684	0.0135719	0.188498
chr6:41182607-41183091	172.558	-0.486473	0.197138	-2.46768	0.0135992	0.18882
chr1:160375310-160375944	81.6719	-0.65685	0.266204	-2.46747	0.0136072	0.188876
chr20:47487189-47487441	17.7309	1.33784	0.542348	2.46676	0.0136341	0.189194
chr19:2620819-2621160	30.3533	1.02186	0.414278	2.4666	0.0136403	0.189225
chr15:65902316-65902827	209.926	-0.452966	0.183648	-2.46649	0.0136446	0.189229
chr10:93554887-93555400	112.045	-0.570501	0.231314	-2.46635	0.0136498	0.189245
chr11:64181479-64181968	117.614	-0.571018	0.231583	-2.46571	0.0136742	0.189418
chr1:206814678-206815119	36.6953	-0.971493	0.394002	-2.46571	0.0136743	0.189418
chr7:70693676-70694146	48.9664	0.857749	0.347846	2.46588	0.0136675	0.189418
chr10:124152863-124153862	90.272	0.634888	0.257515	2.46544	0.0136845	0.189504
chr9:128340182-128340928	117.17	0.582458	0.236282	2.4651	0.0136975	0.189628
chr9:133960395-133960806	64.6677	-0.751124	0.30474	-2.4648	0.0137089	0.18973
chr10:69904608-69904852	23.4865	1.22112	0.495497	2.46444	0.0137229	0.189788
chr16:46883591-46884653	279.005	0.426319	0.173015	2.46406	0.0137372	0.189788
chr2:152030862-152031363	64.5885	-0.727125	0.295085	-2.46412	0.0137352	0.189788
chr20:21503461-21503631	22.1333	1.22345	0.496516	2.46407	0.0137369	0.189788
chr20:47735544-47736282	97.1369	-0.614639	0.249421	-2.46426	0.0137297	0.189788
chr6:158057248-158057824	77.6799	-0.678467	0.275341	-2.4641	0.0137359	0.189788
chr17:41686413-41686807	44.2437	-0.879697	0.357051	-2.46379	0.0137478	0.189872
chr19:2494099-2494395	54.6972	0.786593	0.319274	2.46369	0.0137513	0.189872
chr15:81023270-81024093	268.848	-0.415061	0.168479	-2.46358	0.0137557	0.189877
chr19:10305514-10305857	34.8477	-0.986451	0.400441	-2.46341	0.0137621	0.18991
chr17:560059-560376	20.4762	-1.30651	0.530589	-2.46237	0.0138022	0.190407
chr8:27340659-27341092	78.9963	-0.661563	0.268693	-2.46215	0.0138108	0.19047
chr10:69516388-69516559	12.77	1.57086	0.638065	2.46192	0.0138196	0.190537
chr7:24787018-24787442	100.169	-0.628732	0.255396	-2.4618	0.0138244	0.190546
chr5:43010366-43011030	50.5031	0.806367	0.327591	2.46151	0.0138355	0.190643
chr14:91393052-91393264	39.041	-0.951386	0.386641	-2.46065	0.0138687	0.19099
chr19:6572183-6572659	51.6762	-0.801841	0.325854	-2.46074	0.0138652	0.19099
chr9:36765685-36766462	129.679	0.547049	0.222336	2.46047	0.0138757	0.19103
chr5:140273379-140273868	74.6766	-0.68976	0.280359	-2.46027	0.0138833	0.191079
chrX:101550321-101550755	49.3629	-0.817866	0.332532	-2.45951	0.0139127	0.191429
chr12:132444801-132445261	149.604	0.502534	0.204361	2.45905	0.0139306	0.19158
chr1:207070771-207071262	32.8715	0.983742	0.400055	2.45902	0.0139318	0.19158
chr3:141646904-141647049	12.5256	-1.7219	0.700279	-2.45888	0.0139372	0.191597
chr6:42140071-42140511	115.258	-0.566204	0.23028	-2.45876	0.0139417	0.191604
chr1:110641664-110641938	19.7468	-1.35347	0.550539	-2.45845	0.0139539	0.191715
chr11:17734819-17735487	64.6698	0.719107	0.29252	2.45832	0.0139589	0.191729
chr16:70018402-70018598	12.9537	1.59073	0.647205	2.45784	0.0139774	0.191871
chr2:218892492-218893246	187.78	0.465813	0.18952	2.45785	0.0139772	0.191871
chr14_GL000225v1_random:137645-137789	29.4336	1.10858	0.451098	2.45752	0.01399	0.191873
chr17:1294240-1294540	23.5386	1.15074	0.468211	2.45773	0.0139818	0.191873
chr1:110643838-110644362	48.164	-0.832239	0.338663	-2.45742	0.0139938	0.191873
chr1:164660315-164660729	43.2168	0.869903	0.353975	2.45752	0.0139898	0.191873
chr2:136117890-136118373	54.7193	0.799862	0.325529	2.45711	0.0140058	0.191982
chr12:109888213-109888746	54.8571	-0.782711	0.318612	-2.45662	0.014025	0.192021
chr12:111757486-111758287	81.5805	0.646475	0.263153	2.45665	0.014024	0.192021
chr16:84175316-84176045	113.534	-0.574694	0.233927	-2.45672	0.0140212	0.192021
chr20:20259467-20259980	75.3018	-0.691423	0.28142	-2.45691	0.0140139	0.192021
chr4:6689017-6689258	17.0836	1.36001	0.553707	2.45619	0.0140421	0.192145
chr6:10404123-10404745	261.761	0.415916	0.169331	2.45623	0.0140403	0.192145
chr5:178477121-178477793	169.454	-0.482784	0.196581	-2.45591	0.0140529	0.192237
chr15:54150284-54150656	40.5139	1.92574	0.784402	2.45505	0.0140865	0.192418
chr19:8576365-8576965	34.6635	0.984611	0.401049	2.45509	0.0140849	0.192418
chr3:184748166-184748849	124.065	-0.553481	0.225435	-2.45517	0.0140819	0.192418
chr5:126972344-126972840	47.083	0.822202	0.334848	2.45545	0.0140709	0.192418
chr9:99181654-99181923	42.7717	-0.909829	0.370549	-2.45535	0.0140746	0.192418
chr22:42070042-42071393	476.897	-0.371333	0.151261	-2.45491	0.0140919	0.192435
chr5:139808566-139809031	37.8887	0.928151	0.378225	2.45396	0.0141291	0.192888
chr12:6635940-6636590	185.335	0.47698	0.194414	2.45342	0.0141504	0.193089
chr19:53867203-53870838	1703.61	-0.290978	0.118603	-2.45338	0.014152	0.193089
chr5:95261478-95262146	153.59	-0.500376	0.203975	-2.45313	0.0141619	0.193125
chr1:206001497-206001828	56.9688	-0.763856	0.311383	-2.45311	0.0141628	0.193125
chr7:23273168-23273487	52.4291	0.782049	0.318866	2.45259	0.014183	0.193344
chr11:67504732-67506489	463.905	-0.361544	0.14743	-2.4523	0.0141945	0.193389
chr9:114348806-114349236	79.3737	-0.687787	0.280455	-2.4524	0.0141908	0.193389
chr2:109275126-109275333	20.6753	-1.30123	0.530678	-2.45202	0.0142056	0.193429
chr1:150560854-150562587	356.334	-0.37577	0.153248	-2.45203	0.0142051	0.193429
chr9:90843038-90843402	68.3944	0.695212	0.283632	2.4511	0.0142419	0.193867
chr6:6885367-6886376	67.4557	0.713325	0.291038	2.45097	0.0142471	0.193882
chr12:57102203-57102855	26.1762	1.13381	0.462633	2.45078	0.0142548	0.193931
chr15:93236101-93236604	22.3238	-1.23352	0.503358	-2.45058	0.0142625	0.193935
chr1:157106287-157106887	156.101	-0.497673	0.203085	-2.45056	0.0142633	0.193935
chr1:25971388-25971810	43.1776	0.863615	0.352464	2.45022	0.0142768	0.194063
chr19:17765028-17765554	106.565	-0.585774	0.239099	-2.44992	0.0142888	0.19417
chr1:85276077-85277115	873.653	-0.317111	0.129454	-2.44961	0.0143013	0.194284
chr1:180745-181012	20.9435	1.27731	0.521754	2.4481	0.0143612	0.195041
chr5:58235368-58235714	25.5236	-1.15329	0.471133	-2.44792	0.0143685	0.195068
chr7:151844489-151844792	21.5507	-1.24089	0.506931	-2.44784	0.0143715	0.195068
chr15:22254022-22254310	15.0814	1.46126	0.597051	2.44747	0.0143864	0.195215
chr14:73741489-73742426	135.348	0.528868	0.21611	2.44721	0.0143966	0.195297
chr5:56729329-56729911	47.119	0.825189	0.337262	2.44673	0.0144158	0.195446
chr1:234599635-234600456	341.728	0.379826	0.155234	2.4468	0.0144131	0.195446
chr12:6074939-6075591	89.0416	0.618986	0.253006	2.44653	0.0144239	0.195499
chr11:74988559-74989415	76.4909	0.679654	0.277862	2.44601	0.0144446	0.195715
chr3:48564059-48564405	85.5146	-0.644458	0.263482	-2.44592	0.0144481	0.195715
chr16:2674418-2674829	23.7696	-1.17878	0.481994	-2.44564	0.0144595	0.195813
chr8:11886121-11886441	24.7638	-1.15872	0.47386	-2.44527	0.0144744	0.195906
chr8:47513494-47513800	19.9175	-1.27714	0.522291	-2.44526	0.0144747	0.195906
chr12:11750222-11750651	56.4034	-0.766569	0.313537	-2.44491	0.0144888	0.195926
chr14:92846385-92846976	184.054	-0.464918	0.190156	-2.44494	0.0144878	0.195926
chr19:8670891-8671720	103.795	0.576771	0.235926	2.44471	0.0144969	0.195926
chr19:50608048-50608469	50.845	0.81621	0.333864	2.44474	0.0144958	0.195926
chr2:200862607-200862974	21.0748	1.25496	0.513293	2.44492	0.0144884	0.195926
chr9:137445129-137445616	167.839	-0.480302	0.196489	-2.44443	0.0145082	0.196023
chr8:81313066-81313327	16.5649	1.41171	0.577816	2.44318	0.0145585	0.196646
chr6:151059695-151060028	29.2597	-1.09112	0.446652	-2.44287	0.0145708	0.196756
chr1:25616010-25616959	283.638	-0.404799	0.165729	-2.44254	0.0145843	0.196829
chr6:14743700-14744227	57.0487	-0.758871	0.31069	-2.44253	0.0145846	0.196829
chr16:3106485-3106928	107.781	0.568815	0.232942	2.44187	0.0146114	0.19691
chr1:156106067-156106854	445.65	-0.370535	0.151725	-2.44215	0.0146001	0.19691
chr22:50189906-50191917	808.702	0.311475	0.127553	2.44193	0.014609	0.19691
chr6:148557731-148558278	77.0819	0.662282	0.271175	2.44227	0.0145951	0.19691
chr7:66114724-66115611	147.595	0.518523	0.212344	2.4419	0.0146103	0.19691
chr1:6027064-6027584	40.9738	0.878503	0.359793	2.44169	0.0146186	0.196951
chr19:11048908-11049396	47.7333	0.815667	0.334133	2.44115	0.0146407	0.197135
chr2:204257000-204257196	26.2047	-1.19401	0.4891	-2.44124	0.014637	0.197135
chr9:113994122-113994378	17.7297	1.35458	0.555108	2.44022	0.0146784	0.197587
chr20:62439031-62439613	38.1106	0.90099	0.369292	2.43978	0.0146963	0.197717
chr1:203327002-203328162	215.276	0.442341	0.181304	2.43978	0.0146964	0.197717
chr6:73579931-73581027	347.557	-0.387813	0.158962	-2.43965	0.0147013	0.197726
chr17:3798603-3799224	124.004	-0.572199	0.234574	-2.43931	0.0147155	0.19786
chr17:76998093-76998398	12.3167	1.60434	0.658039	2.43806	0.0147665	0.198315
chr2:54533075-54533471	36.9842	-0.955999	0.392089	-2.43822	0.0147598	0.198315
chr2:230409281-230409689	15.5224	-1.44489	0.592663	-2.43796	0.0147703	0.198315
chr21:35933487-35933778	44.2469	-0.874579	0.35868	-2.43832	0.0147556	0.198315
chr9:132382085-132382402	35.6936	0.949958	0.38963	2.4381	0.0147647	0.198315
chr19:12782222-12783200	364.278	-0.398682	0.163551	-2.43766	0.0147827	0.198426
chr5:155303198-155303543	18.1163	1.32452	0.543531	2.43689	0.0148144	0.198794
chr7:43648802-43649073	27.6518	1.07446	0.440973	2.43656	0.0148277	0.198916
chr11:114135654-114136056	54.1441	-0.789043	0.32389	-2.43615	0.0148446	0.198977
chr14:74618129-74618704	72.0972	0.675914	0.27744	2.43625	0.0148404	0.198977
chr2:223837352-223838119	106.477	0.600914	0.246666	2.43614	0.0148449	0.198977
chr19:56638071-56638331	35.1218	0.970631	0.398487	2.43579	0.0148592	0.199113
chr11:4455435-4455922	118.427	-0.573296	0.235375	-2.43567	0.0148641	0.199121
chr1:24998604-24998913	15.072	1.42508	0.585182	2.43528	0.0148802	0.199281
chr15:56886768-56887746	177.358	-0.480929	0.197546	-2.43451	0.0149118	0.199602
chr4:1048599-1049109	63.9555	-0.7157	0.293983	-2.43449	0.0149127	0.199602
chr3:37993752-37994704	136.814	-0.519388	0.213369	-2.43423	0.0149236	0.199692
chrX:136909076-136910496	146.337	-0.505508	0.20773	-2.43349	0.0149542	0.200045
chr16:67017871-67018239	84.7387	0.626442	0.257468	2.43309	0.0149707	0.200209
chr4:147826039-147826650	66.9729	0.716906	0.294736	2.43237	0.0150005	0.200287
chr1:201593564-201593825	21.7865	-1.20832	0.496731	-2.43254	0.0149935	0.200287
chr5:172800067-172800683	159.042	-0.487759	0.200531	-2.43233	0.015002	0.200287
chr6:125194947-125195256	21.818	-1.21339	0.498856	-2.43234	0.0150018	0.200287
chr1:206952169-206952609	94.0371	-0.603425	0.248076	-2.43242	0.0149984	0.200287
chr8:28442728-28442971	25.3919	1.09959	0.452047	2.43248	0.014996	0.200287
chr20:4413553-4413984	12.9053	-1.64677	0.677162	-2.43187	0.015021	0.200484
chr6:108589338-108589806	32.2111	-1.01024	0.415474	-2.43154	0.0150348	0.200611
chr19:17183325-17184677	105.674	0.580247	0.238686	2.431	0.015057	0.200851
chr5:151270629-151270971	32.8271	-0.984426	0.404985	-2.43077	0.0150667	0.200923
chr10:103683927-103684284	26.6278	1.06857	0.439756	2.42992	0.0151021	0.201294
chr1:26696717-26697233	19.1863	1.28219	0.527683	2.42985	0.015105	0.201294
chr3:9976889-9977467	69.8803	-0.732453	0.301446	-2.4298	0.0151073	0.201294
chr10:46282765-46283270	84.0984	-0.673123	0.277045	-2.42965	0.0151134	0.201318
chr21:38289611-38290136	234	-0.425326	0.175073	-2.42942	0.015123	0.20139
chr3:40314499-40314761	22.7989	-1.19962	0.493911	-2.42882	0.0151479	0.201664
chr13:21074892-21075427	17.3571	1.33339	0.549014	2.42869	0.0151533	0.201679
chr10:112949809-112950440	102.132	-0.611302	0.251746	-2.42825	0.015172	0.201871
chr15:63481118-63481421	39.6813	-0.900932	0.371158	-2.42736	0.0152093	0.202311
chr1:53368025-53368245	15.2805	1.49603	0.616348	2.42724	0.015214	0.202316
chr1:36349309-36349664	42.8644	0.86669	0.357227	2.42616	0.0152595	0.202864
chr10:11178746-11179007	70.1281	0.680415	0.280477	2.42592	0.0152695	0.20294
chr19:18374162-18374834	297.06	-0.396439	0.163475	-2.42508	0.0153051	0.203356
chr11:124732287-124732614	45.4253	-0.903306	0.372544	-2.42469	0.0153213	0.203513
chr16:85524648-85525565	104.032	-0.576298	0.237696	-2.42452	0.0153288	0.203556
chr9:111068837-111069131	21.1578	-1.31091	0.540778	-2.42412	0.0153457	0.203724
chr15:74235985-74236181	28.9151	1.04797	0.432364	2.42382	0.0153584	0.203761
chr20:50146603-50147320	546.535	-0.331641	0.136834	-2.42368	0.0153643	0.203761
chr3:52195873-52196405	57.9466	-0.771482	0.318309	-2.42369	0.0153638	0.203761
chr7:16420698-16421612	103.271	0.576479	0.237861	2.42359	0.0153679	0.203761
chr9:113548745-113549112	22.3769	-1.19385	0.492608	-2.42354	0.0153702	0.203761
chr8:42789747-42790700	47.2598	0.836072	0.345025	2.42322	0.0153835	0.203881
chr2:24984771-24985196	51.2627	0.822602	0.339508	2.42292	0.0153963	0.203993
chr5:80407326-80408564	349.914	-0.377062	0.155672	-2.42215	0.0154288	0.204367
chr3:99505929-99506314	113.83	-0.560833	0.23158	-2.42177	0.0154452	0.204518
chrX:20362598-20363135	32.4289	-0.995998	0.411284	-2.42168	0.0154489	0.204518
chr22:50538245-50538590	75.3692	-0.687863	0.284076	-2.42141	0.0154606	0.204615
chr17:79036668-79036853	12.6174	-1.60914	0.664616	-2.42116	0.015471	0.204696
chr11:12224486-12224878	101.029	0.581947	0.240375	2.421	0.0154778	0.204729
chr19:35609614-35610357	117.558	-0.571377	0.236056	-2.42051	0.0154987	0.204948
chr11:33885373-33885743	38.032	0.892106	0.368581	2.42038	0.0155043	0.204964
chr12:52867710-52867908	43.6924	-0.862194	0.356336	-2.41961	0.0155372	0.205341
chr3:151445317-151445607	22.9675	-1.25671	0.51946	-2.41926	0.0155522	0.205482
chr10:89888673-89888893	23.6522	1.16005	0.479555	2.41902	0.0155624	0.205499
chr13:48783281-48783724	29.3969	-1.04725	0.432958	-2.41882	0.0155709	0.205499
chr1:44721154-44722356	273.447	0.405197	0.167513	2.4189	0.0155676	0.205499
chr20:371535-372192	71.0171	-0.706408	0.292016	-2.41907	0.0155603	0.205499
chr17:19111589-19113199	250.909	0.446585	0.184646	2.4186	0.0155805	0.205569
chr17:32503506-32504024	99.1296	0.659439	0.272719	2.41802	0.0156054	0.205839
chr11:36411170-36411878	216.855	-0.441247	0.182505	-2.41772	0.0156182	0.205935
chr6:35081319-35082009	34.6577	0.968117	0.400438	2.41764	0.0156214	0.205935
chr10:35149538-35149911	24.7969	1.10731	0.458128	2.41704	0.0156473	0.206104
chr10:86226872-86227275	52.9869	0.781203	0.323193	2.41714	0.0156431	0.206104
chr17:60161801-60162489	44.6818	-0.854795	0.353644	-2.41711	0.0156445	0.206104
chr11:121464486-121464913	22.4914	1.16459	0.48188	2.41676	0.0156592	0.206203
chr2:96242038-96242593	84.3562	-0.627453	0.25968	-2.41626	0.0156811	0.206367
chr1:183470987-183473131	540.653	-0.332968	0.137802	-2.41628	0.0156799	0.206367
chr1:197774774-197775615	105.067	0.592812	0.245352	2.41617	0.0156847	0.206367
chr2:43158453-43159478	444.346	-0.350564	0.145112	-2.41582	0.0156998	0.206393
chr3:52720988-52721336	13.2944	1.52375	0.630728	2.41585	0.0156984	0.206393
chr5:68434056-68434826	347.659	-0.374098	0.154846	-2.41593	0.0156949	0.206393
chr1:15153376-15153783	29.9007	-1.06567	0.441174	-2.41554	0.0157119	0.206434
chr11:86743294-86744072	53.424	-0.780284	0.323031	-2.41551	0.0157133	0.206434
chr11:126467861-126468749	208.858	-0.443572	0.183648	-2.41534	0.0157204	0.206434
chr9:129752926-129753227	37.5189	-0.931922	0.385828	-2.41538	0.0157188	0.206434
chr8:103501442-103501972	32.4718	0.967209	0.40053	2.41482	0.0157428	0.20667
chr19:8361949-8362684	43.6418	-0.864752	0.358162	-2.41442	0.0157605	0.20673
chr5:141604195-141604667	109.34	-0.578038	0.239408	-2.41444	0.0157593	0.20673
chr8:6939478-6939883	50.6421	0.812518	0.336501	2.41461	0.0157522	0.20673
chr19:4812828-4813452	88.7694	-0.621897	0.257602	-2.41418	0.0157709	0.206809
chr7:106421393-106421851	34.9241	-0.960646	0.397949	-2.414	0.0157786	0.206821
chr9:41273799-41274280	67.9993	0.689986	0.285836	2.41392	0.0157819	0.206821
chrX:112051679-112051998	17.6368	-1.36073	0.56372	-2.41385	0.015785	0.206821
chr3:183635314-183637103	410.883	0.361175	0.149649	2.41348	0.015801	0.206974
chr7:27662522-27663298	523.432	-0.339536	0.140691	-2.41335	0.0158065	0.206989
chr16:85291337-85291898	53.2986	-0.798267	0.330812	-2.41305	0.0158195	0.207102
chr12:57118735-57119348	207.044	-0.440259	0.182489	-2.41253	0.0158423	0.207166
chr17:41492501-41492827	29.1341	-1.04549	0.433367	-2.41248	0.0158442	0.207166
chr20:3430345-3431029	98.0436	0.587134	0.243359	2.41262	0.0158382	0.207166
chr3:149473733-149473964	31.3885	-1.00223	0.415391	-2.41274	0.015833	0.207166
chr7:73308521-73309062	69.8583	0.69873	0.289637	2.41243	0.0158464	0.207166
chr1:111505507-111506331	89.5177	0.615618	0.255226	2.41205	0.015863	0.207326
chr11:776620-776957	28.7571	1.02264	0.424021	2.41177	0.0158753	0.207371
chr3:52313584-52314133	142.113	-0.517979	0.214765	-2.41184	0.0158724	0.207371
chr10:46299080-46299352	16.4292	1.37396	0.569766	2.41144	0.0158896	0.207386
chr11:2825472-2827134	115.546	0.58064	0.240778	2.41152	0.0158862	0.207386
chr1:207822763-207822970	22.6017	-1.2032	0.498945	-2.4115	0.0158872	0.207386
chr17:50558802-50559382	34.7326	-0.954339	0.395779	-2.4113	0.015896	0.207412
chr7:55509346-55509592	31.5355	-1.01524	0.42108	-2.41105	0.0159068	0.207497
chr1:17431442-17432401	243.528	0.412931	0.171307	2.41048	0.0159314	0.207606
chr17:3915671-3916162	24.7083	1.11721	0.463485	2.41045	0.0159328	0.207606
chr19:7543489-7543922	66.4634	-0.704201	0.29213	-2.41057	0.0159276	0.207606
chr19:49500207-49501302	57.4257	0.782222	0.324478	2.41071	0.0159216	0.207606
chr2:104856792-104856999	12.1902	1.76903	0.733992	2.41014	0.0159462	0.207723
chrX:69152473-69152861	20.0641	-1.24658	0.51726	-2.40996	0.0159542	0.207769
chr10:103908111-103908757	208.761	-0.466083	0.19342	-2.40969	0.0159661	0.207868
chr1:1686217-1686598	13.1859	-1.58504	0.657826	-2.40951	0.0159739	0.207911
chr3:158722846-158723197	51.0535	-0.79938	0.331839	-2.40894	0.0159988	0.20812
chr7:32905180-32906155	99.7744	-0.588232	0.244186	-2.40895	0.0159986	0.20812
chr5:172714604-172715294	188.324	-0.463721	0.192518	-2.40872	0.0160088	0.208193
chr2:43018420-43018603	20.0686	-1.24399	0.51648	-2.40859	0.0160144	0.20821
chr20:5654527-5654904	21.275	-1.22887	0.510513	-2.40712	0.0160789	0.20899
chr1:112470885-112471296	22.9714	-1.19529	0.496658	-2.40666	0.016099	0.209194
chr1:38173884-38174212	14.357	1.61811	0.672632	2.40564	0.0161443	0.209725
chr1:56502649-56503044	26.7086	-1.09223	0.45407	-2.40543	0.0161535	0.209787
chr19:56144465-56144776	21.4529	1.20031	0.499085	2.40503	0.0161713	0.20996
chr14:23966404-23967070	44.0626	-0.863218	0.358947	-2.40486	0.0161786	0.209996
chr13:74135246-74136055	96.5187	0.599894	0.249506	2.40432	0.0162024	0.210249
chr1:23484002-23484872	150.776	-0.514757	0.214126	-2.40399	0.0162171	0.210333
chr14:104926279-104926995	82.3055	0.641802	0.266975	2.40398	0.0162178	0.210333
chr3:143443661-143444317	106.046	-0.578665	0.240733	-2.40376	0.0162273	0.210398
chr2:127422649-127423374	203.433	0.463816	0.192976	2.4035	0.0162392	0.210449
chr20:34676650-34677585	383.775	0.368096	0.153152	2.40347	0.0162402	0.210449
chr15:39381590-39381900	19.3639	-1.28864	0.536187	-2.40335	0.0162458	0.210465
chr9:111926552-111926855	27.9768	1.05327	0.438361	2.40275	0.0162724	0.210752
chr8:23554279-23554471	24.7831	-1.11216	0.462955	-2.4023	0.0162925	0.210896
chr8:126558178-126558730	63.1186	0.713135	0.296849	2.40235	0.0162902	0.210896
chr11:10725228-10725903	90.0691	-0.611893	0.254732	-2.4021	0.0163011	0.210949
chr2:231714943-231715966	73.9905	0.739782	0.308007	2.40184	0.016313	0.211045
chr12:6942468-6942799	16.7752	1.34608	0.560472	2.40169	0.0163197	0.211074
chr16:71894727-71895956	378.677	-0.362477	0.150941	-2.40145	0.0163301	0.211098
chr2:172437686-172438366	45.9402	0.81744	0.340397	2.40143	0.0163311	0.211098
chr5:91279789-91280939	216.139	-0.433092	0.180354	-2.40134	0.016335	0.211098
chr14:90821029-90821267	38.211	0.889825	0.370571	2.40123	0.0163401	0.211107
chr11:66443629-66444119	66.1101	-0.821729	0.342273	-2.4008	0.0163592	0.211285
chr17:78910792-78911345	104.394	-0.578587	0.241014	-2.40064	0.0163664	0.211285
chr8:85200498-85200810	70.3619	0.670271	0.279207	2.40062	0.0163673	0.211285
chr16:680996-681183	15.2997	1.42227	0.592515	2.40039	0.0163776	0.21133
chr3:126961100-126961599	78.8362	-0.704493	0.293497	-2.40034	0.0163798	0.21133
chr6:43627032-43627509	27.5339	-1.09958	0.45813	-2.40014	0.0163889	0.211389
chr12:100266568-100267852	395.161	-0.370001	0.154201	-2.39948	0.0164186	0.211449
chr14:20955082-20955801	36.8954	0.907063	0.377989	2.3997	0.0164083	0.211449
chr19:41327053-41329360	1041.94	0.302991	0.126257	2.3998	0.0164041	0.211449
chr2:111526096-111526562	46.8921	-0.837552	0.349059	-2.39946	0.0164193	0.211449
chr1:155178779-155179121	16.2006	-1.40928	0.587232	-2.39988	0.0164006	0.211449
chr22:41217540-41218146	248.035	-0.415691	0.173245	-2.39944	0.0164204	0.211449
chr1:231211433-231211771	25.6264	1.10378	0.460079	2.39912	0.0164347	0.211519
chrX:37685536-37686138	18.4423	1.29164	0.538372	2.39916	0.0164329	0.211519
chr20:38805470-38805825	151.298	0.550872	0.22965	2.39874	0.0164516	0.211678
chr22:30252566-30253280	48.9763	0.792812	0.330576	2.39827	0.0164726	0.211891
chr14:69536961-69537341	36.277	-0.973525	0.405996	-2.39787	0.0164907	0.212008
chr7:143372149-143372413	42.7262	-0.896888	0.374033	-2.39788	0.0164902	0.212008
chr12:56129213-56129672	35.6078	0.924004	0.385411	2.39745	0.0165095	0.212191
chr5:135433489-135434400	61.2346	-0.720249	0.300565	-2.39632	0.0165608	0.212793
chr11:117989719-117990031	28.4538	-1.03354	0.431361	-2.39599	0.0165754	0.212923
chr19:46733171-46734017	120.384	-0.54265	0.226518	-2.39561	0.0165927	0.213087
chr12:117060381-117060587	18.47	-1.4232	0.594208	-2.39512	0.0166148	0.213252
chr19:1069080-1069762	204.922	-0.442329	0.184689	-2.395	0.0166206	0.213252
chr3:159922860-159923227	29.8671	1.09125	0.45565	2.39493	0.0166236	0.213252
chr9:40993817-40994260	69.5885	-0.709832	0.296384	-2.39497	0.0166217	0.213252
chrY:11320831-11320971	24.6293	1.28852	0.538061	2.39474	0.0166323	0.213291
chr6:109687293-109687611	19.3978	-1.38933	0.580179	-2.39466	0.0166357	0.213291
chr11:115707600-115707872	42.4675	-0.853399	0.356397	-2.39452	0.0166422	0.213313
chr3:160449320-160450257	238.509	0.415995	0.173735	2.39443	0.0166464	0.213313
chr3:129490200-129490722	134.311	-0.52659	0.219965	-2.39397	0.0166669	0.213517
chr2:240960591-240961383	73.2794	-0.675441	0.282197	-2.39351	0.016688	0.21373
chr12:120611604-120611880	33.9018	-0.948645	0.39636	-2.39339	0.0166935	0.213742
chr20:1954345-1954866	44.8438	-0.861013	0.359859	-2.39264	0.0167275	0.214069
chr6:152316081-152316406	12.5611	-1.61049	0.673104	-2.39263	0.0167281	0.214069
chr3:9732078-9732518	31.6724	0.994604	0.415734	2.3924	0.0167385	0.214119
chr3:194255273-194256009	126.764	-0.528321	0.220846	-2.39226	0.016745	0.214119
chr7:5522987-5523452	13.2592	1.58339	0.661904	2.39218	0.0167485	0.214119
chr7:74610221-74610626	48.9297	-0.837256	0.350002	-2.39215	0.0167502	0.214119
chr7:101717266-101718539	158.714	-0.492513	0.205968	-2.39121	0.0167931	0.214609
chr9:124659123-124659626	140.061	0.504084	0.210845	2.39078	0.0168126	0.214751
chrX:40735279-40736182	280.405	0.398086	0.16651	2.39077	0.0168132	0.214751
chr7:17298219-17299437	358.972	-0.365435	0.152931	-2.38954	0.0168693	0.215409
chr11:73141761-73143394	555.104	0.325804	0.136371	2.3891	0.0168897	0.215436
chr13:36418050-36418309	13.0885	1.50172	0.628545	2.38919	0.0168854	0.215436
chr18:3297096-3297650	66.0947	0.685345	0.286839	2.3893	0.0168804	0.215436
chr7:50661733-50662208	48.9771	0.808477	0.338379	2.38926	0.0168822	0.215436
chr4:184329965-184330448	75.9588	-0.664341	0.278095	-2.3889	0.0168989	0.215495
chr16:57349250-57349642	59.051	0.74412	0.311585	2.38818	0.0169322	0.215861
chr20:32536144-32536712	56.4274	0.751303	0.314612	2.38803	0.0169388	0.215887
chr14_GL000225v1_random:9188-9346	31.4271	1.15288	0.482829	2.38776	0.0169513	0.21593
chr1:53869558-53869915	32.7779	0.963863	0.403657	2.38783	0.0169482	0.21593
chr18:62714731-62716346	816.3	-0.306189	0.128251	-2.38742	0.0169672	0.216074
chr13:41470954-41471631	16.7315	-1.44326	0.604715	-2.38668	0.0170011	0.21639
chr2:229283013-229283491	23.3469	-1.16542	0.488297	-2.3867	0.0170002	0.21639
chr7:130492042-130492440	11.8811	1.60826	0.673908	2.38647	0.0170109	0.216456
chr15:90160343-90160537	14.0282	-1.50601	0.631109	-2.38628	0.0170196	0.216508
chr14:85934150-85934757	91.8779	-0.620332	0.259973	-2.38614	0.0170262	0.216534
chr6:41937890-41938585	41.7182	0.855191	0.358427	2.38596	0.0170347	0.216583
chr10:76033515-76033953	33.184	-0.991347	0.415529	-2.38575	0.0170444	0.216648
chr1:40344613-40344913	35.4319	-0.924016	0.387333	-2.38558	0.017052	0.216687
chrX:49166066-49167745	435.791	0.359549	0.150746	2.38514	0.0170727	0.216892
chr10:3835874-3836119	18.6697	-1.32316	0.554798	-2.38495	0.0170816	0.216946
chr11:65613839-65614642	221.256	-0.443854	0.186125	-2.3847	0.0170929	0.216973
chr14_GL000225v1_random:49761-49849	16.1158	1.54043	0.645951	2.38474	0.0170912	0.216973
chr1:108586172-108586437	16.0879	-1.37856	0.578175	-2.38432	0.0171107	0.21714
chr13:102605067-102605493	25.682	-1.09408	0.458926	-2.384	0.0171255	0.21727
chr5:140631088-140631407	24.5098	-1.13798	0.477439	-2.38351	0.0171484	0.217502
chr10:86377177-86377600	63.0804	0.701374	0.294352	2.38277	0.0171829	0.217822
chr7:50338591-50338845	11.9983	1.58264	0.664186	2.38283	0.01718	0.217822
chr2:98465557-98466124	67.7256	0.701767	0.294562	2.38241	0.0171999	0.21792
chr1:224456939-224457398	52.266	-0.771791	0.323952	-2.38242	0.0171992	0.21792
chr8:8942700-8942863	22.6452	-1.18991	0.499505	-2.38217	0.0172107	0.218
chr17:32276031-32276650	132.735	-0.521833	0.219077	-2.38196	0.0172209	0.21807
chr1:54227137-54227645	128.238	-0.525128	0.220483	-2.38172	0.0172322	0.218154
chr3:195204403-195204943	49.9031	0.854901	0.358972	2.38153	0.0172411	0.218208
chr19:42553314-42553762	47.6161	-0.823215	0.345694	-2.38134	0.0172498	0.218261
chr10:12112858-12113119	23.4641	1.11866	0.469851	2.38089	0.017271	0.218469
chr10:17216218-17216862	261.682	-0.415144	0.174391	-2.38053	0.0172876	0.218584
chr15:70271528-70271807	23.3512	-1.15696	0.486015	-2.3805	0.0172893	0.218584
chr18:57017293-57017678	15.8464	1.35638	0.569863	2.38019	0.0173038	0.218708
chr14:75258470-75259752	725.426	-0.30597	0.128556	-2.38005	0.0173105	0.218734
chr15:25886853-25887024	11.8145	-1.68624	0.708535	-2.3799	0.0173174	0.218764
chr17:56915768-56916199	37.7634	-0.934098	0.392512	-2.37979	0.0173224	0.218769
chr7:76998862-76999040	19.5665	1.24555	0.523417	2.37964	0.0173295	0.2188
chr17:80397032-80397479	22.6423	1.19073	0.50053	2.37894	0.0173623	0.219156
chr14:89730641-89731038	28.2391	-1.04279	0.438415	-2.37855	0.017381	0.219244
chr2:205714260-205714889	61.1697	-0.720783	0.303032	-2.37857	0.0173797	0.219244
chr1:225450565-225450924	26.5297	-1.07749	0.453013	-2.3785	0.0173833	0.219244
chr16:2619524-2620055	25.9961	1.10606	0.465084	2.37819	0.0173981	0.219255
chr2:12716447-12717014	50.1478	0.772801	0.324951	2.37821	0.017397	0.219255
chr9:134268191-134268999	141.385	0.518367	0.21795	2.37837	0.0173892	0.219255
chr16:29810974-29811714	212.317	-0.433991	0.182515	-2.37784	0.0174145	0.219286
chr19:10460937-10461712	491.315	-0.351899	0.147983	-2.37796	0.0174085	0.219286
chr22:40651699-40652467	184.624	-0.454443	0.19111	-2.37791	0.0174113	0.219286
chr6:154354920-154355320	48.5394	0.792621	0.333388	2.37747	0.0174317	0.219444
chr2:74831972-74832601	82.3608	-0.644793	0.271225	-2.37734	0.0174382	0.219467
chr11:65453249-65453514	17.1189	-1.37149	0.576992	-2.37696	0.0174561	0.219634
chr17:2542551-2542852	37.521	0.938759	0.395083	2.37611	0.0174965	0.220084
chr7:5457581-5458031	16.6457	1.32858	0.559174	2.37596	0.0175033	0.22011
chr9:72527068-72528067	129.471	-0.524936	0.220998	-2.3753	0.0175348	0.220449
chr13:46640957-46641195	20.6409	-1.22941	0.51761	-2.37516	0.0175411	0.220469
chr1:1157446-1157768	65.944	-0.711144	0.299449	-2.37484	0.0175566	0.220546
chr15:74588629-74589068	84.1881	-0.638826	0.26899	-2.37491	0.0175535	0.220546
chr14:23572472-23573194	125.159	-0.529557	0.223005	-2.37465	0.0175658	0.220603
chr11:67420608-67421636	231.053	0.418082	0.176093	2.37422	0.0175861	0.220799
chr2:39469930-39470234	18.4215	1.25893	0.530299	2.374	0.0175967	0.220874
chr13:109700223-109700410	17.7603	1.2754	0.537299	2.37373	0.0176094	0.220974
chr10:124687015-124687480	36.3237	0.986629	0.415674	2.37356	0.0176174	0.221016
chr7:44038977-44040011	148.312	-0.500136	0.210734	-2.3733	0.0176298	0.221113
chr13:45826647-45827066	23.8481	1.1192	0.4716	2.37319	0.017635	0.221119
chr2:219514362-219514623	11.7735	1.5974	0.673248	2.37268	0.0176595	0.221367
chr15:38017781-38018087	30.5366	-0.99975	0.421463	-2.37209	0.0176876	0.22141
chr19:10759590-10760068	110.316	0.553461	0.233309	2.37223	0.0176812	0.22141
chr19:47447101-47448189	290.268	0.394223	0.166204	2.37192	0.0176957	0.22141
chr22:50252104-50252672	64.9001	0.711596	0.300002	2.37197	0.0176935	0.22141
chr6:73461435-73462152	108.112	0.585991	0.246999	2.37245	0.0176708	0.22141
chr1:9717356-9717966	124.413	0.527153	0.22222	2.37221	0.017682	0.22141
chr7:98284195-98285095	199.806	-0.438905	0.185034	-2.37202	0.017691	0.22141
chr10:70559133-70559588	47.23	0.813737	0.343132	2.3715	0.017716	0.221464
chr13:80444234-80444837	97.2207	-0.582243	0.245527	-2.3714	0.0177207	0.221464
chr2:201257446-201258906	242.305	0.420576	0.177365	2.37125	0.0177282	0.221464
chr3:190231432-190232314	148.728	-0.499859	0.210776	-2.37152	0.0177153	0.221464
chr8:22055342-22055540	24.1354	1.10155	0.46453	2.37132	0.0177248	0.221464
chrX:45767001-45767523	38.8109	-0.888411	0.374632	-2.37143	0.0177196	0.221464
chr1:156150598-156151825	297.271	-0.388932	0.164048	-2.37085	0.0177475	0.221588
chr5:154682362-154683207	209.143	-0.433594	0.18288	-2.37091	0.0177441	0.221588
chr16:22216439-22216975	76.8915	0.639283	0.269655	2.37075	0.0177522	0.221588
chr5:139647048-139647248	27.4232	1.03942	0.438462	2.3706	0.0177594	0.221619
chr2:102736526-102736994	26.945	1.03229	0.435542	2.37013	0.0177818	0.22184
chr18:45775174-45775724	67.7081	-0.681448	0.287539	-2.36993	0.0177913	0.2219
chr17:76540698-76541119	70.5703	-0.681147	0.287464	-2.36951	0.0178118	0.222084
chr9:79701735-79702042	98.047	-0.588394	0.248327	-2.36943	0.0178155	0.222084
chr5:39526891-39527170	32.0493	-0.986893	0.416632	-2.36874	0.0178487	0.22244
chr3:46406317-46407611	172.054	-0.469703	0.198418	-2.36724	0.0179214	0.223287
chr11:67073182-67073511	28.8968	-1.03705	0.438387	-2.36561	0.0180002	0.223974
chr17:82237277-82239196	312.235	0.404558	0.171016	2.36561	0.0180003	0.223974
chr20:1266088-1266928	37.1489	0.882452	0.373018	2.36571	0.0179954	0.223974
chr5:74538358-74538669	36.2585	-0.923467	0.390308	-2.36599	0.0179818	0.223974
chr6:157310565-157310947	47.2452	0.909246	0.384323	2.36584	0.0179893	0.223974
chr6:43924189-43924667	54.7254	0.752881	0.318317	2.36519	0.0180209	0.224172
chr6:13285560-13285976	17.1343	1.29245	0.546558	2.36471	0.0180444	0.224405
chr1:44807035-44808826	858.416	-0.306531	0.129645	-2.36438	0.0180602	0.224483
chr6:15901575-15901995	75.5732	0.656432	0.277628	2.36443	0.0180579	0.224483
chr10:62742653-62742930	14.6918	-1.46483	0.61974	-2.36362	0.0180976	0.224746
chr2:224948764-224949213	78.9552	-0.637486	0.269703	-2.36366	0.0180953	0.224746
chr1:211815639-211815939	27.9427	-1.05852	0.447849	-2.36356	0.0181004	0.224746
chr8:22137281-22137817	89.6914	-0.609188	0.257733	-2.36364	0.0180962	0.224746
chr15:77990390-77990793	23.1102	1.17578	0.497514	2.36332	0.0181123	0.224778
chr2:135744838-135745022	19.5544	1.31498	0.556416	2.36331	0.0181125	0.224778
chr8:16423507-16423722	21.2013	-1.22754	0.519453	-2.36314	0.0181209	0.224823
chr13:77697397-77697793	37.0603	0.927439	0.392488	2.36298	0.0181288	0.224862
chr10:31582688-31583024	35.0977	-0.973203	0.411919	-2.36261	0.018147	0.224958
chr15:52227466-52227738	89.9608	0.602726	0.255135	2.36238	0.0181579	0.224958
chr19:18879612-18879992	52.1352	0.760936	0.322105	2.36239	0.0181577	0.224958
chr3:50245867-50246957	166.054	0.478225	0.202437	2.36233	0.0181603	0.224958
chr9:89522283-89522780	83.0862	0.626672	0.265276	2.36234	0.0181599	0.224958
chr6:53358863-53359967	336.528	-0.37721	0.159692	-2.36211	0.0181715	0.225036
chr5:138625261-138625551	19.8119	-1.31876	0.558404	-2.36166	0.0181932	0.225247
chr16:88731731-88731957	17.3572	1.40578	0.595407	2.36105	0.0182235	0.225475
chr22:27719620-27719920	18.6825	-1.29116	0.546869	-2.36099	0.018226	0.225475
chr1:8218775-8219020	22.3344	-1.16495	0.49338	-2.36115	0.0182184	0.225475
chr10:80518661-80519331	31.4773	0.957296	0.405481	2.36089	0.018231	0.225478
chr10:71753457-71753973	118.258	-0.533556	0.226023	-2.36063	0.0182439	0.22552
chr4:3202046-3202732	83.089	0.621885	0.263436	2.36067	0.0182422	0.22552
chr12:8123518-8123883	36.6586	0.8874	0.376015	2.36001	0.0182743	0.225718
chr5:33299592-33299872	58.2077	-0.728737	0.308766	-2.36015	0.0182673	0.225718
chr6:6686907-6687286	55.3487	-0.781228	0.331015	-2.3601	0.0182701	0.225718
chr2:111883705-111884745	118.06	0.55363	0.234628	2.3596	0.0182944	0.225907
chr8:81161194-81161522	26.3759	-1.073	0.454764	-2.35947	0.0183012	0.225931
chr3:170044668-170045266	54.2028	0.757281	0.321019	2.35899	0.0183245	0.226134
chr9:138213864-138214336	12.5275	-1.55434	0.658915	-2.35894	0.0183271	0.226134
chr1:28926917-28927296	54.8199	0.757959	0.321367	2.35854	0.0183468	0.226199
chr17:83120249-83120578	65.9137	0.682789	0.289488	2.35861	0.0183436	0.226199
chr4:3387676-3389719	331.92	-0.374982	0.158983	-2.35863	0.0183426	0.226199
chr15:89441369-89441735	34.2127	0.921038	0.390564	2.35823	0.0183624	0.226332
chr10:60074341-60074618	14.6577	1.5312	0.649361	2.35802	0.0183728	0.226401
chr15:38134331-38134563	28.8822	-1.01001	0.428538	-2.35686	0.0184302	0.227049
chr3:13189622-13190264	81.556	-0.662012	0.280963	-2.35622	0.0184619	0.22738
chr19:47541646-47541954	18.1736	1.27764	0.542377	2.35562	0.0184917	0.227688
chr9:33289636-33291225	463.491	0.343792	0.145952	2.35552	0.0184969	0.227692
chr20:36460884-36461686	246.252	-0.410207	0.174157	-2.35539	0.0185031	0.22771
chr6:15612848-15613148	61.2845	-0.706989	0.300191	-2.35513	0.0185162	0.227812
chr8:73168461-73168672	24.5401	1.08175	0.459348	2.35496	0.0185247	0.227857
chr1:23585565-23585923	18.5509	-1.31343	0.557834	-2.35452	0.0185467	0.228009
chr2:218679189-218679435	29.9837	-1.04422	0.443496	-2.35452	0.0185467	0.228009
chr5:175853549-175853934	76.7987	-0.686107	0.291455	-2.35407	0.018569	0.228224
chr17:8154058-8154693	177.052	-0.46099	0.195857	-2.35371	0.0185869	0.228384
chr1:152460214-152460491	23.2825	1.1043	0.46928	2.35319	0.0186133	0.228649
chr11:67288044-67289621	647.987	0.319904	0.135961	2.35291	0.0186272	0.22876
chr19:46193105-46193428	38.3692	-0.900062	0.38256	-2.35274	0.0186358	0.22878
chr2:101972947-101973313	12.8139	-1.67143	0.710438	-2.35268	0.0186385	0.22878
chr7:2645198-2645623	31.8483	0.983744	0.418189	2.35239	0.0186533	0.228902
chr19:18486239-18486801	105.852	-0.557395	0.236993	-2.35195	0.0186752	0.229111
chr14:92665201-92666133	86.099	0.623355	0.265063	2.35173	0.0186865	0.22913
chr7:75819804-75820016	19.2453	-1.26144	0.536381	-2.35177	0.0186846	0.22913
chr3:146469458-146469867	17.4407	1.31389	0.558855	2.35104	0.0187212	0.229496
chr10:47167393-47167678	17.1795	-1.32854	0.565268	-2.35029	0.0187589	0.229601
chr10:102652313-102653092	32.6831	0.972895	0.413939	2.35033	0.0187567	0.229601
chr15:48810844-48811545	342.118	0.368814	0.156909	2.35049	0.0187488	0.229601
chr1:52552783-52553862	149.251	0.497173	0.211525	2.35042	0.0187523	0.229601
chr22:29313147-29313537	96.472	-0.577916	0.245889	-2.35032	0.0187575	0.229601
chr3:32577647-32578236	97.0593	0.589575	0.250846	2.35035	0.018756	0.229601
chr14:56199184-56199458	19.1783	-1.24731	0.530731	-2.35017	0.018765	0.229616
chr20:48910410-48910776	23.7168	-1.10815	0.471587	-2.34984	0.0187813	0.229756
chr19:51393842-51394681	282.158	0.383985	0.163437	2.34943	0.018802	0.22995
chr3:45101027-45101286	17.0289	-1.36012	0.579062	-2.34883	0.0188323	0.230261
chr17:7081736-7081941	13.5427	1.49421	0.636193	2.34867	0.0188404	0.230299
chr11:64675916-64676247	16.2376	-1.43138	0.609549	-2.34826	0.0188612	0.230495
chr17:55690238-55690481	15.6604	-1.39455	0.593966	-2.34786	0.0188817	0.230523
chr5:100667186-100667632	42.2709	-0.842786	0.358964	-2.34783	0.0188831	0.230523
chr7:140316074-140316674	81.702	-0.63025	0.268424	-2.34796	0.0188764	0.230523
chr9:93144136-93144533	21.9761	1.15811	0.493212	2.3481	0.0188693	0.230523
chr12:29067321-29067730	18.0773	-1.27863	0.544717	-2.34732	0.0189088	0.230778
chr5:172762989-172764165	48.0206	-0.837354	0.356748	-2.34719	0.0189157	0.230801
chr22:20750441-20750888	71.1061	-0.679629	0.28958	-2.34694	0.0189281	0.230893
chr6:137873260-137873745	140.746	-0.499349	0.212776	-2.34683	0.0189337	0.230902
chr10:69953992-69954411	63.9687	-0.718595	0.306277	-2.34622	0.0189648	0.231162
chr4:153651494-153652386	129.611	-0.511182	0.217868	-2.34629	0.0189613	0.231162
chr10:96789549-96789893	39.7954	0.87798	0.374231	2.34609	0.0189714	0.231183
chr20:58892120-58892587	25.015	1.06488	0.45398	2.34566	0.0189936	0.231394
chr17:42010282-42010770	46.0148	-0.805899	0.343618	-2.34533	0.0190101	0.231484
chr19:43674441-43674954	34.1327	-0.947498	0.403995	-2.34532	0.0190108	0.231484
chr3:45553371-45553866	88.1538	0.601664	0.256553	2.34518	0.019018	0.231511
chr8:70668375-70669616	353.314	-0.361184	0.154048	-2.34463	0.0190461	0.231794
chr3:12458974-12459325	23.2206	-1.16447	0.49668	-2.3445	0.0190527	0.231814
chr8:132276535-132276741	13.2568	1.53129	0.653232	2.34417	0.0190692	0.231956
chr17:40341093-40341796	276.828	-0.388481	0.165739	-2.34393	0.0190817	0.232047
chr8:26448395-26450203	759.345	-0.323976	0.138253	-2.34336	0.0191111	0.232345
chr14_GL000225v1_random:45984-46188	16.1076	1.49667	0.638821	2.34287	0.0191363	0.232591
chr7:28408878-28409723	146.573	-0.487853	0.20824	-2.34275	0.0191423	0.232605
chr7:104883779-104884278	82.9161	-0.627144	0.26771	-2.34262	0.0191487	0.232622
chr21:45885978-45886421	25.5095	1.11192	0.474701	2.34235	0.0191627	0.232733
chr18:48813861-48814430	55.5866	-0.744584	0.317914	-2.34209	0.0191761	0.232776
chr20:56722051-56722528	99.9712	0.656084	0.280122	2.34214	0.0191737	0.232776
chr20:8019102-8020141	307.845	-0.373861	0.159652	-2.34172	0.0191953	0.23283
chr9:93109833-93110354	42.0513	-0.856953	0.365946	-2.34175	0.0191937	0.23283
chr9:134572558-134573004	27.9133	1.02191	0.43638	2.34179	0.0191915	0.23283
chr1:224495952-224496258	22.277	1.13263	0.483735	2.34142	0.0192107	0.232897
chr8:37691336-37691695	41.4156	-0.841096	0.359216	-2.34148	0.0192075	0.232897
chr19:40420726-40421509	226.587	-0.41889	0.178943	-2.34091	0.0192367	0.232962
chr3:143158655-143158973	13.1178	-1.5141	0.646791	-2.34095	0.0192348	0.232962
chr4:167233856-167234392	27.0731	1.03191	0.440802	2.34098	0.0192331	0.232962
chr7:80919008-80919431	155.786	-0.481727	0.205788	-2.34089	0.019238	0.232962
chrX:65034615-65035570	182.222	0.48883	0.208827	2.34083	0.0192408	0.232962
chr1:162498180-162498664	17.6506	1.26	0.538298	2.34071	0.0192469	0.232976
chr1:206672945-206673439	78.7978	-0.64922	0.277405	-2.34034	0.0192664	0.233153
chr11:111602991-111603272	17.6271	-1.39049	0.594233	-2.33997	0.0192851	0.233319
chr16:21632007-21632352	22.4229	-1.1463	0.489959	-2.33958	0.0193055	0.233506
chr22:20111224-20111634	19.5275	1.21173	0.517996	2.33926	0.0193217	0.233583
chr3:39108307-39108735	116.928	0.552622	0.236235	2.33929	0.0193202	0.233583
chr2:231391796-231392249	42.8752	0.850086	0.363427	2.33909	0.019331	0.233635
chr4:147799978-147800451	93.648	0.600704	0.256826	2.33895	0.0193381	0.233661
chr22:44684615-44685276	344.482	-0.375778	0.160671	-2.33881	0.0193453	0.233689
chr4:76213289-76214373	279.149	-0.392359	0.167776	-2.33858	0.0193571	0.233771
chr15:90762167-90762386	11.8204	-1.64493	0.70344	-2.3384	0.0193664	0.233824
chr1:1775481-1775921	22.8974	1.12857	0.482723	2.33793	0.0193909	0.233939
chr19:7506161-7506908	139.431	-0.496962	0.212561	-2.33797	0.0193888	0.233939
chr4:48906663-48906961	17.1639	1.30319	0.557368	2.33811	0.0193817	0.233939
chr21:41361668-41362818	278.314	0.396573	0.169663	2.33742	0.0194176	0.234131
chr1:155989878-155990465	90.7603	-0.589202	0.252083	-2.33733	0.0194221	0.234131
chr7:95434792-95435323	138.648	0.505772	0.216392	2.3373	0.0194237	0.234131
chr10:5291518-5292575	203.242	-0.430819	0.184328	-2.33724	0.0194266	0.234131
chr15:39326858-39327674	73.3321	-0.657882	0.281531	-2.3368	0.0194495	0.234347
chr5:77865054-77865385	37.6669	-0.901223	0.385684	-2.33669	0.0194553	0.234357
chr4:105060609-105061194	144.676	0.488495	0.209135	2.33579	0.0195023	0.234803
chr6:14876935-14877624	123.947	-0.518951	0.222169	-2.33584	0.0194995	0.234803
chr13:44089059-44089450	21.7345	1.16412	0.49852	2.33515	0.0195355	0.235083
chr9:35112306-35112541	50.0681	-0.777555	0.332973	-2.33519	0.0195336	0.235083
chr1:222465222-222465937	225.041	-0.417692	0.178885	-2.33498	0.0195446	0.235133
chr12:39442925-39443762	400.026	0.344809	0.147734	2.33399	0.0195963	0.235454
chr18:31652228-31652663	14.595	1.40568	0.602246	2.33406	0.0195926	0.235454
chr1:112874174-112874389	14.2986	1.41454	0.605995	2.33425	0.0195828	0.235454
chr2:191377219-191377548	22.7131	-1.12846	0.483507	-2.3339	0.0196012	0.235454
chr3:143850952-143851206	12.0069	-1.65715	0.709999	-2.33402	0.0195947	0.235454
chr9:120403234-120403740	15.4193	-1.43029	0.612785	-2.33408	0.0195916	0.235454
chr17:74972450-74973046	44.8144	0.887268	0.380253	2.33336	0.0196291	0.235599
chr2:106511655-106511961	14.6582	-1.44229	0.618186	-2.33309	0.0196432	0.235599
chr4:173371376-173372141	57.355	0.718171	0.307817	2.33311	0.0196423	0.235599
chr5:160269065-160269395	90.722	-0.625195	0.267958	-2.33319	0.0196384	0.235599
chr6:11236350-11236696	30.8787	-0.971201	0.416214	-2.33342	0.0196262	0.235599
chrX:15301942-15302290	60.4485	-0.714644	0.306265	-2.33342	0.0196262	0.235599
chr2:87332055-87332500	26.2013	-1.06951	0.458449	-2.3329	0.0196534	0.235632
chr5:159345439-159345789	25.8507	-1.08651	0.465743	-2.33285	0.0196559	0.235632
chr9:3245329-3245563	17.2488	-1.30235	0.558298	-2.33271	0.0196632	0.235659
chr9:104873049-104873751	96.5961	-0.617946	0.26497	-2.33214	0.0196935	0.235962
chr11:66543677-66544288	86.8252	0.60602	0.259877	2.33195	0.0197034	0.236021
chrX:40539259-40540004	99.878	-0.569927	0.244414	-2.33181	0.0197106	0.236047
chr6:3385647-3385915	19.1942	-1.29984	0.557501	-2.33155	0.0197241	0.236149
chr5:172412708-172413248	36.5708	-0.932514	0.399984	-2.33138	0.0197336	0.236202
chr10:88853197-88853535	39.4603	-0.870661	0.373496	-2.33111	0.0197475	0.236296
chr19:45164396-45165282	260.147	-0.394938	0.169426	-2.33104	0.0197514	0.236296
chr17:42518491-42519003	30.4364	-0.981824	0.421214	-2.33094	0.0197566	0.236298
chr1:222732510-222732847	24.4017	1.07058	0.459336	2.33072	0.0197679	0.236314
chr8:93991436-93991719	28.1623	1.02959	0.441736	2.33079	0.0197645	0.236314
chr18:596743-597098	36.8371	0.919011	0.394329	2.33057	0.0197761	0.236352
chr17:43768353-43768862	126.973	0.508927	0.218422	2.33001	0.0198054	0.236601
chr6:6799924-6800189	15.7782	1.40627	0.603552	2.32998	0.019807	0.236601
chr10:70833242-70833491	15.5392	-1.43118	0.614312	-2.32973	0.0198204	0.236642
chr10:96380931-96381343	38.2247	-0.887705	0.381027	-2.32977	0.0198183	0.236642
chr9:18948007-18948344	35.2102	0.991734	0.425741	2.32943	0.0198361	0.23677
chr17:75371381-75371669	35.4492	-0.918383	0.394297	-2.32916	0.0198504	0.23688
chr12:93848581-93849027	55.431	-0.755758	0.324491	-2.32906	0.0198561	0.236888
chr20:8260998-8261278	16.5943	-1.32531	0.56932	-2.32788	0.0199184	0.237571
chr10:24887409-24887908	35.0892	0.938292	0.403095	2.32772	0.019927	0.237608
chr9:33135431-33135929	42.6537	-0.828381	0.35589	-2.32763	0.0199316	0.237608
chr4:38160486-38161237	76.4536	-0.635153	0.272937	-2.32711	0.0199596	0.237883
chr11:60872252-60872535	14.3489	-1.43528	0.616885	-2.32666	0.0199832	0.238103
chr12:53255990-53256347	47.4506	0.793848	0.341213	2.32655	0.0199894	0.238118
chr9:137021855-137022399	149.751	0.478418	0.205671	2.32613	0.0200117	0.238323
chr7:1024346-1024664	13.2268	1.46316	0.629084	2.32586	0.0200261	0.238434
chr1:17233681-17234080	60.3833	-0.70956	0.305092	-2.32572	0.0200333	0.238459
chr20:48788727-48789224	25.0642	1.06602	0.458378	2.32563	0.0200384	0.238461
chr8:122918929-122919242	11.9234	1.54941	0.666263	2.32552	0.0200442	0.23847
chr10:68074437-68075502	349.221	-0.360713	0.155138	-2.32511	0.0200659	0.238667
chr10:125061236-125061486	25.841	-1.06611	0.458544	-2.32499	0.0200727	0.238686
chr1:224204825-224205132	62.41	-0.702851	0.302315	-2.3249	0.0200776	0.238686
chr10:108469994-108470401	38.0327	0.870487	0.374445	2.32474	0.0200859	0.238725
chr15:101207861-101208185	15.5603	-1.46264	0.629195	-2.32462	0.0200921	0.238739
chr2:106115350-106115572	19.9065	-1.20716	0.519341	-2.32441	0.0201035	0.238753
chr6:6391374-6391564	16.4991	-1.33756	0.57544	-2.32442	0.0201032	0.238753
chr1:151780736-151781030	25.3711	-1.07173	0.461173	-2.32391	0.0201301	0.239009
chr6:169701622-169702817	432.456	-0.336759	0.144922	-2.32373	0.0201401	0.239068
chr14:22100337-22100513	19.9169	1.1802	0.50792	2.3236	0.0201469	0.239089
chr11:65419840-65420275	32.1702	-0.946894	0.407564	-2.3233	0.0201629	0.239219
chr17:58631188-58632282	331.355	0.370638	0.159561	2.32287	0.0201863	0.239436
chr1:173112124-173112479	48.9866	0.76393	0.328889	2.32276	0.020192	0.239444
chr13:46181900-46182416	87.3172	0.590983	0.254478	2.32233	0.020215	0.239497
chr1:39833673-39834157	63.3927	-0.689513	0.296928	-2.32215	0.0202247	0.239497
chr2:179104863-179105124	17.7685	-1.28338	0.552623	-2.32235	0.020214	0.239497
chr2:209619883-209620083	17.2827	1.27352	0.548396	2.32225	0.0202193	0.239497
chr20:35698867-35700094	223.19	0.416324	0.179287	2.32211	0.020227	0.239497
chr6:157761042-157761722	38.9025	0.870706	0.374929	2.32232	0.0202156	0.239497
chr10:48606734-48607364	91.3008	-0.582208	0.250763	-2.32175	0.0202464	0.239667
chr10:95236287-95236725	24.6978	1.07005	0.460901	2.32164	0.0202522	0.239676
chr7:139095125-139095756	136.851	0.4925	0.212155	2.32142	0.0202643	0.239759
chr5:130764992-130765621	123.899	-0.512501	0.22079	-2.32122	0.0202752	0.239827
chr8:117989526-117989759	26.34	-1.04536	0.450557	-2.32015	0.020333	0.24045
chr2:176269184-176269742	44.5274	0.816885	0.352138	2.31979	0.0203524	0.240529
chr22:35356244-35356773	127.884	-0.514905	0.221967	-2.31974	0.0203549	0.240529
chr4:101200686-101200909	25.4506	-1.07565	0.46367	-2.31985	0.0203488	0.240529
chr13:113916230-113916780	19.3973	1.19024	0.513187	2.31931	0.0203781	0.240688
chr1:631743-633607	3660.38	0.32648	0.140766	2.3193	0.0203785	0.240688
chr1:32753649-32754216	42.7484	0.830193	0.35799	2.31904	0.020393	0.240798
chr16:19138624-19138851	13.9325	-1.51631	0.653897	-2.31889	0.0204012	0.240835
chr12:24661593-24662100	62.5389	-0.697199	0.300702	-2.31857	0.0204185	0.240905
chr12:52081460-52081741	28.2981	0.997392	0.430185	2.31852	0.0204212	0.240905
chr19:11091600-11092045	39.9391	-0.852562	0.367722	-2.3185	0.0204224	0.240905
chr11:69293917-69294116	31.4845	0.940242	0.405614	2.31807	0.0204455	0.241073
chr17:7436846-7437389	223.333	0.420824	0.181556	2.31787	0.0204562	0.241073
chr2:101308297-101309141	363.047	0.35851	0.154665	2.31797	0.0204507	0.241073
chr6:151036317-151036615	17.7161	-1.2735	0.549428	-2.31786	0.0204571	0.241073
chr3:46990612-46991028	35.9912	-0.898142	0.387539	-2.31755	0.0204737	0.241208
chr11:73028661-73028996	19.2319	-1.28285	0.553601	-2.31729	0.0204879	0.241316
chr7:21945466-21946441	112.28	0.534201	0.230543	2.31714	0.0204961	0.241352
chr2:9554921-9556273	493.041	-0.325056	0.140289	-2.31704	0.0205015	0.241355
chr19:48724849-48725127	40.9515	0.830682	0.358532	2.31689	0.0205095	0.241388
chr4:6269534-6270019	142.716	-0.486986	0.210198	-2.3168	0.0205145	0.241388
chr19:56566997-56567964	274.493	-0.404156	0.174455	-2.31668	0.020521	0.241404
chr12:8266823-8267021	13.7682	-1.57851	0.681483	-2.31628	0.0205428	0.2415
chr1:43330287-43330657	67.0442	-0.677361	0.292428	-2.31633	0.02054	0.2415
chr6:113630359-113631777	116.059	-0.528374	0.228116	-2.31625	0.0205445	0.2415
chr1:234775071-234775949	53.6164	-0.775868	0.334981	-2.31616	0.0205497	0.241501
chr19:18393919-18394158	40.4333	-0.840169	0.362773	-2.31597	0.0205601	0.241563
chr14:94394656-94394921	45.4896	-0.854233	0.368918	-2.31551	0.020585	0.241735
chr9:131356288-131356897	69.9884	-0.657814	0.284088	-2.31553	0.020584	0.241735
chr19:18415212-18415961	84.0356	-0.623903	0.269469	-2.31531	0.020596	0.241745
chr3:37860336-37861133	273.074	-0.415915	0.179632	-2.31537	0.0205925	0.241745
chr12:53365315-53365785	32.1094	-0.942663	0.407191	-2.31504	0.0206107	0.241852
chr16:181195-181652	76.2338	0.627391	0.271027	2.31486	0.0206205	0.241852
chr5:151215075-151215801	75.3651	-0.671458	0.290053	-2.31495	0.0206157	0.241852
chr17:7281311-7281864	77.9817	-0.630529	0.272415	-2.31459	0.0206355	0.241968
chr9:101580021-101580289	32.3056	-0.946509	0.409003	-2.31419	0.0206575	0.242105
chrX:107699643-107699930	29.7932	-0.975596	0.421564	-2.31423	0.0206551	0.242105
chr19:4531646-4532101	36.4386	0.8752	0.378206	2.31408	0.0206633	0.242113
chr3:61250039-61250268	32.6952	0.941278	0.406813	2.31379	0.0206795	0.242199
chr3:177442005-177442466	17.0448	1.33118	0.575379	2.31357	0.0206912	0.242199
chr9:105127805-105128028	12.9247	1.48821	0.643204	2.31374	0.020682	0.242199
chr9:131503992-131504352	22.7382	1.09931	0.47514	2.31366	0.0206866	0.242199
chr16:84603085-84603690	43.7721	-0.8742	0.377893	-2.31335	0.0207031	0.242248
chr9:110994541-110995169	45.6358	0.824124	0.356253	2.31331	0.0207056	0.242248
chr17:7456316-7456573	24.3549	1.06142	0.458883	2.31305	0.0207199	0.242355
chr16:30207127-30207682	32.0324	-0.948341	0.410039	-2.3128	0.0207334	0.242403
chr6:2981569-2981868	56.9385	-0.746076	0.322587	-2.31279	0.0207343	0.242403
chr14:35375581-35376056	49.0874	-0.773447	0.334467	-2.31248	0.0207514	0.242471
chr15:85330969-85331427	27.4587	1.0427	0.450898	2.31249	0.0207504	0.242471
chr16:50039129-50039598	72.2032	-0.650128	0.281149	-2.3124	0.0207555	0.242471
chr12:113232667-113233694	295.054	0.380291	0.164494	2.31189	0.0207839	0.242503
chr19:1082061-1082844	264.097	0.39615	0.171333	2.31216	0.0207688	0.242503
chr20:31879514-31880428	185.351	-0.43978	0.190198	-2.31223	0.0207651	0.242503
chr20:50483465-50483943	73.9109	-0.649333	0.280867	-2.31189	0.0207836	0.242503
chr7:134738015-134738264	23.1929	-1.12378	0.486076	-2.31194	0.0207808	0.242503
chr10:127926543-127926846	25.1687	-1.05957	0.458438	-2.31127	0.0208181	0.242842
chr11:85945904-85946175	14.1881	1.39435	0.603419	2.31074	0.020847	0.242878
chr21:39004319-39005205	67.9823	-0.660115	0.28567	-2.31076	0.0208459	0.242878
chr3:46892228-46892950	340.064	-0.369494	0.159879	-2.31108	0.0208283	0.242878
chr5:78222015-78222395	48.6594	0.771271	0.333767	2.3108	0.0208437	0.242878
chr5:139775164-139775797	268.195	-0.389286	0.168451	-2.31098	0.0208341	0.242878
chr20:50794622-50795659	186.027	0.439341	0.190143	2.31058	0.020856	0.242924
chr17:6555072-6555872	55.3244	-0.737542	0.319316	-2.30976	0.0209017	0.243043
chr2:223465645-223466094	66.5009	-0.688362	0.298015	-2.30982	0.0208982	0.243043
chr21:41664092-41664433	51.6917	-0.747609	0.323651	-2.30992	0.0208924	0.243043
chr1:178134131-178134332	28.0722	-1.02037	0.441777	-2.3097	0.0209047	0.243043
chr4:95572539-95572986	26.7445	-1.02793	0.445025	-2.30983	0.0208976	0.243043
chr7:51123706-51124170	46.7824	-0.809084	0.350306	-2.30965	0.0209074	0.243043
chr8:133507204-133507413	20.2538	-1.19182	0.515942	-2.30998	0.0208892	0.243043
chr9:129697328-129697865	51.0713	0.753741	0.326294	2.31001	0.0208878	0.243043
chr18:54718171-54718530	24.7094	1.06755	0.462278	2.30933	0.0209253	0.243191
chr1:25580920-25581292	121.786	-0.520976	0.225628	-2.30901	0.0209432	0.243219
chr3:183298700-183299133	45.8631	-0.816812	0.353749	-2.30902	0.0209426	0.243219
chr1:235951682-235952062	29.674	-0.987864	0.427822	-2.30905	0.0209407	0.243219
chr12:49230779-49231147	90.4576	-0.583889	0.252893	-2.30884	0.0209526	0.243269
chr12:49055886-49056384	226.488	-0.439604	0.190453	-2.3082	0.0209878	0.243557
chr22:46547846-46548243	22.1901	-1.15022	0.498306	-2.30825	0.020985	0.243557
chr2:161077334-161078272	292.227	-0.377009	0.163356	-2.3079	0.0210049	0.243696
chr5:107365573-107366026	36.455	-0.887875	0.384767	-2.30756	0.0210235	0.243852
chr12:108613552-108613782	24.7944	-1.13479	0.491816	-2.30735	0.0210354	0.24393
chr10:24921421-24921673	20.1517	-1.24726	0.540618	-2.30711	0.0210489	0.244027
chr2:230794082-230794320	60.623	-0.696973	0.302144	-2.30675	0.0210686	0.244195
chr11:62560468-62560898	129.546	-0.514227	0.222953	-2.30644	0.0210859	0.244314
chr17:64025808-64026169	65.9703	0.666492	0.288977	2.30638	0.0210893	0.244314
chr10:89086692-89087125	37.7224	-0.939656	0.40752	-2.30579	0.0211221	0.244513
chr16:85309602-85310488	177.477	0.45904	0.199078	2.30583	0.0211204	0.244513
chr21:35438644-35439035	19.4266	1.20287	0.521703	2.30567	0.0211291	0.244513
chr22:37992619-37992922	16.8099	-1.29616	0.562174	-2.30561	0.0211323	0.244513
chr7:151339572-151340103	138.041	-0.490791	0.212863	-2.30566	0.0211294	0.244513
chr2:238098568-238098670	17.2017	1.37901	0.598221	2.30519	0.0211557	0.244724
chr14:73753376-73754717	234.134	0.415389	0.180235	2.30471	0.0211829	0.244933
chr22:30270713-30271368	222.817	-0.413794	0.179545	-2.30469	0.0211842	0.244933
chr6:13573877-13575432	293.329	0.378834	0.164391	2.30448	0.021196	0.24501
chr8:67580189-67580338	16.733	1.28711	0.558567	2.30431	0.0212053	0.245058
chr19:17496154-17496630	107.52	0.536937	0.233058	2.30388	0.0212294	0.245276
chr15:59305486-59305714	16.3131	-1.32664	0.575865	-2.30374	0.0212373	0.245307
chr18:63366362-63367947	481.385	-0.335865	0.145801	-2.30359	0.0212458	0.245333
chr6:44074488-44074975	40.1442	0.845327	0.366973	2.30351	0.02125	0.245333
chr19:38912984-38913424	39.8527	0.840452	0.364892	2.30329	0.0212624	0.245357
chr7:36207747-36208794	129.876	-0.504067	0.218845	-2.3033	0.021262	0.245357
chr10:72310786-72311029	20.6773	-1.24502	0.54057	-2.30316	0.0212696	0.24538
chr20:38723036-38723442	14.9945	1.34238	0.582875	2.30304	0.0212767	0.245402
chr12:128914891-128915330	36.9044	0.866957	0.376485	2.30276	0.0212922	0.245504
chrX:84501770-84502565	72.5483	-0.646076	0.280574	-2.3027	0.021296	0.245504
chr2:96225085-96225498	80.3855	-0.623122	0.270662	-2.30222	0.021323	0.245756
chr2:96145920-96146725	208.512	-0.421677	0.18317	-2.3021	0.0213294	0.245769
chr19:15223087-15223773	124.087	-0.511996	0.22242	-2.30194	0.0213388	0.245818
chr5:171387269-171388784	417.789	0.337248	0.146539	2.30142	0.021368	0.246095
chr3:43769529-43769795	48.9272	-0.772649	0.335743	-2.30131	0.0213743	0.246107
chr19:32696649-32697111	16.3427	-1.32106	0.574078	-2.30119	0.021381	0.246124
chr4:152696799-152697254	54.4332	0.728522	0.316638	2.30081	0.0214026	0.246312
chr3:52385282-52385546	17.0411	1.26309	0.549144	2.3001	0.0214425	0.246712
chr21:44897749-44898021	35.1882	-1.00009	0.434905	-2.29955	0.0214735	0.247008
chr2:101517174-101517713	68.0183	-0.660403	0.287216	-2.29932	0.0214867	0.247039
chr4:7042294-7043975	652.834	-0.304707	0.132518	-2.29936	0.0214846	0.247039
chrX:5726215-5726675	30.3284	-0.992165	0.431552	-2.29906	0.0215014	0.247148
chr3:36380010-36380668	97.4762	-0.566397	0.246401	-2.29868	0.0215231	0.247338
chr18:24014224-24015516	169.056	-0.466985	0.203196	-2.29819	0.0215508	0.247595
chr12:114813271-114813587	14.8101	-1.38079	0.60095	-2.29768	0.0215802	0.247775
chr17:3965058-3965460	52.4124	0.731825	0.318506	2.29768	0.02158	0.247775
chr4:102868378-102869492	382.844	0.347492	0.151245	2.29755	0.0215874	0.247775
chr8:141089212-141090265	127.676	0.517477	0.225226	2.29759	0.0215851	0.247775
chr5:170404372-170404922	315.427	-0.387521	0.168678	-2.2974	0.0215958	0.247811
chr1:15584493-15585095	32.4978	0.946852	0.41218	2.29718	0.0216086	0.247837
chr8:8625828-8626241	46.3306	-0.803845	0.349918	-2.29724	0.0216052	0.247837
chr16:11104981-11105794	107.444	0.573594	0.249712	2.29702	0.0216176	0.247839
chr17:10292464-10292853	20.0167	1.21209	0.527707	2.2969	0.0216245	0.247839
chr2:144138041-144138405	34.2513	-0.91817	0.399735	-2.29695	0.0216219	0.247839
chr12:118176081-118176390	58.909	-0.721508	0.314206	-2.29629	0.0216593	0.248002
chr17:43556034-43556774	225.774	-0.408898	0.17807	-2.29628	0.0216597	0.248002
chr19:17605805-17606861	299.594	0.370884	0.161498	2.29652	0.0216461	0.248002
chr7:129401487-129401817	49.9054	-0.759031	0.330544	-2.29631	0.0216582	0.248002
chr4:147831841-147832248	48.6364	-0.766301	0.333732	-2.29616	0.0216669	0.248024
chr3:49421241-49421577	19.2211	-1.23661	0.538595	-2.29599	0.0216767	0.248076
chrX:68666538-68667105	59.9091	-0.696662	0.303467	-2.29567	0.0216945	0.248219
chr15:40122344-40122509	15.124	-1.37097	0.597316	-2.29522	0.0217202	0.248348
chr19:2278365-2279036	94.7459	0.611846	0.266559	2.29535	0.0217132	0.248348
chr22:37242284-37243087	238.899	0.418158	0.182188	2.2952	0.0217215	0.248348
chr14:77053229-77053499	23.968	1.06963	0.466085	2.29493	0.0217371	0.248466
chr17:77127673-77128351	71.1454	0.664179	0.289452	2.2946	0.0217559	0.24862
chr1:95117491-95118100	14.1388	1.5055	0.656161	2.29441	0.0217671	0.248688
chr18:48948624-48948875	16.2549	1.30481	0.568815	2.29391	0.0217956	0.248894
chr20:46008228-46008419	21.4922	-1.15439	0.503221	-2.29399	0.0217909	0.248894
chr22:50314331-50315028	110.686	0.527407	0.229978	2.29329	0.0218312	0.24918
chr7:130026009-130026524	61.0299	-0.712781	0.310805	-2.29334	0.0218286	0.24918
chr11:34154100-34154918	196.866	0.427243	0.186321	2.29304	0.0218455	0.249283
chrX:11431807-11432026	16.701	-1.30059	0.567239	-2.29284	0.0218573	0.249357
chr6:37242501-37242956	23.1688	-1.1016	0.48052	-2.29252	0.0218758	0.249508
chr19:51138616-51138948	30.5382	-0.960225	0.418872	-2.2924	0.0218823	0.249522
chr16:29892192-29892568	12.7603	-1.51455	0.660864	-2.29178	0.0219185	0.249874
chr10:103367792-103368806	214.097	0.416737	0.181852	2.29163	0.021927	0.249911
chr22:36405488-36406314	74.026	0.639599	0.279126	2.29144	0.0219381	0.249976
chr5:135116196-135116891	134.02	-0.492016	0.214729	-2.29133	0.0219441	0.249985
chr10:58266374-58268458	600.98	-0.307046	0.134021	-2.29103	0.0219617	0.250004
chr12:117070244-117070541	25.8061	-1.04712	0.457048	-2.29105	0.0219606	0.250004
chr17:10149978-10150525	32.612	0.915112	0.399405	2.29119	0.0219524	0.250004
chr10:35409175-35409551	45.4047	0.788296	0.344098	2.2909	0.021969	0.250027
chr1:234955108-234955561	45.4823	-0.824184	0.359903	-2.29002	0.0220202	0.250549
chr5:133051438-133052500	410.848	0.347801	0.151885	2.2899	0.0220272	0.250569
chr6:41280549-41280940	42.7638	-0.81831	0.357403	-2.2896	0.0220445	0.250705
chr10:93437063-93437576	29.8429	-0.972587	0.424804	-2.2895	0.0220505	0.250713
chr17:44947209-44948116	145.137	0.475631	0.20776	2.28933	0.0220601	0.250762
chr12:41993180-41993603	19.0493	-1.22955	0.5372	-2.28881	0.0220906	0.251048
chr19:51365618-51365939	27.4328	0.993722	0.434188	2.28869	0.0220975	0.251066
chr7:44977238-44977987	142.073	-0.49934	0.218203	-2.28841	0.0221134	0.251146
chr7:44978587-44979417	163.17	0.462687	0.202189	2.28838	0.0221152	0.251146
chr14:24270891-24271851	135.716	0.48657	0.212643	2.2882	0.0221257	0.251205
chr16:19130833-19131576	34.658	-0.913015	0.399052	-2.28796	0.0221397	0.251303
chrX:118552616-118552831	16.201	-1.33336	0.582849	-2.28765	0.0221577	0.251447
chr14:76917957-76918779	108.899	-0.552498	0.241585	-2.28697	0.0221974	0.251837
chr9:134552073-134552548	142.916	-0.483433	0.211404	-2.28678	0.0222089	0.251907
chr15:40782732-40782918	29.5631	0.959819	0.419761	2.28658	0.0222201	0.251974
chr12:124640201-124640433	15.0254	-1.45655	0.637189	-2.2859	0.0222603	0.252369
chr12:100573343-100574173	244.368	-0.394697	0.172694	-2.28553	0.0222816	0.25246
chr1:40877782-40878159	34.1789	-0.930053	0.40693	-2.28553	0.0222816	0.25246
chr22:26428509-26429393	301.035	0.37617	0.164591	2.28549	0.0222844	0.25246
chr2:96264936-96265445	28.4868	0.98094	0.429277	2.2851	0.0223071	0.252657
chr19:16247522-16247954	69.2298	-0.659722	0.288727	-2.28493	0.022317	0.252708
chr6:119442833-119443132	23.8693	1.07462	0.470361	2.28468	0.0223315	0.252812
chr14:100221301-100222126	93.7642	0.572509	0.250619	2.28438	0.0223489	0.252948
chr17:45035805-45036149	15.6081	1.41397	0.619053	2.28408	0.0223667	0.252968
chr2:68829147-68829682	175.926	-0.440909	0.193035	-2.28409	0.0223665	0.252968
chr7:123534346-123535294	599.475	-0.311415	0.136333	-2.28422	0.0223584	0.252968
chr12:6345405-6345643	28.8511	-0.981432	0.429922	-2.28282	0.0224413	0.253482
chr17:10021312-10021598	37.8928	-0.915542	0.401067	-2.28276	0.0224444	0.253482
chr19:36131286-36131565	26.6671	-1.02037	0.44692	-2.28311	0.0224239	0.253482
chr22:27669273-27669998	428.522	-0.344704	0.150998	-2.28284	0.0224395	0.253482
chr4:81413192-81413444	17.6287	-1.26593	0.554489	-2.28306	0.0224267	0.253482
chr7:24757429-24757846	41.6996	-0.836737	0.366513	-2.28297	0.0224322	0.253482
chr5:178312685-178313169	23.2993	-1.12202	0.491549	-2.28262	0.0224529	0.253518
chr16:31118445-31118760	21.1934	-1.16786	0.511746	-2.28212	0.0224824	0.253669
chr4:40887691-40888053	17.9509	-1.28249	0.561962	-2.28217	0.0224795	0.253669
chr6:83467645-83468213	171.3	-0.446099	0.195466	-2.28223	0.0224756	0.253669
chr6:7254659-7255707	65.0608	-0.680727	0.298377	-2.28143	0.0225229	0.254065
chr11:68828443-68829269	82.2928	0.601704	0.263858	2.28041	0.0225833	0.254331
chr14:103382421-103382823	47.5049	-0.772274	0.338633	-2.28056	0.0225742	0.254331
chr19:40433611-40434409	470.01	-0.335813	0.147244	-2.28067	0.0225682	0.254331
chr3:117036362-117036821	103.708	-0.565716	0.248051	-2.28064	0.0225696	0.254331
chr3:151086514-151087162	126.686	0.497536	0.218146	2.28075	0.0225634	0.254331
chr1:184792548-184792959	41.5528	-0.830012	0.363954	-2.28054	0.0225756	0.254331
chr7:5487929-5488087	12.8597	1.4683	0.643881	2.2804	0.0225842	0.254331
chr13:87671112-87671623	66.1789	0.655478	0.287525	2.27972	0.0226241	0.254719
chr11:108961091-108961437	21.6425	1.18042	0.517831	2.27954	0.022635	0.254765
chr16:10511896-10512164	26.1766	-1.04323	0.457662	-2.27947	0.0226389	0.254765
chr11:46289977-46290305	21.3957	-1.13248	0.496907	-2.27906	0.0226637	0.254922
chr4:3443325-3443870	45.1992	0.776157	0.340548	2.27914	0.0226588	0.254922
chr11:76686318-76686882	92.7532	0.564617	0.24776	2.27889	0.0226739	0.254976
chr16:695363-696085	127.093	0.514444	0.225753	2.27879	0.0226795	0.254978
chr18:62325009-62325498	78.8479	0.631038	0.277053	2.27768	0.0227459	0.255663
chr1:156643598-156644164	105.53	0.550904	0.241898	2.27743	0.0227608	0.255771
chr11:64340026-64341091	160.41	0.457883	0.20107	2.27723	0.0227723	0.255789
chr17:64442112-64443021	124.872	-0.527416	0.231605	-2.27722	0.0227733	0.255789
chr12:124608998-124609398	45.3722	0.807338	0.354555	2.27705	0.0227834	0.255841
chr11:61167225-61167748	98.5338	-0.553705	0.243238	-2.2764	0.0228223	0.256055
chr11:63882625-63883278	207.73	-0.413589	0.181681	-2.27645	0.0228189	0.256055
chr2:128472852-128473617	64.8329	0.666087	0.292597	2.27647	0.0228181	0.256055
chr1:156089765-156090976	110.008	-0.548754	0.241075	-2.27628	0.0228295	0.256055
chr7:73793767-73793988	12.1301	1.50107	0.659421	2.27634	0.0228255	0.256055
chr1:21261656-21262409	77.2152	-0.625891	0.274994	-2.27602	0.022845	0.256168
chr17:17205399-17206828	175.636	0.455724	0.200273	2.27551	0.0228754	0.256326
chr6:37818623-37819952	517.018	-0.323005	0.141943	-2.2756	0.0228699	0.256326
chr8:65951741-65952160	32.7834	0.925622	0.406773	2.27552	0.0228746	0.256326
chr7:102061845-102062441	150.054	-0.476168	0.2093	-2.27505	0.0229028	0.256572
chr17:64599462-64599668	27.5019	0.996104	0.437909	2.27468	0.0229251	0.25664
chr19:41323092-41324587	139.096	0.484849	0.21315	2.27469	0.0229248	0.25664
chr2:29920227-29920516	20.0553	1.15523	0.507858	2.27471	0.0229231	0.25664
chr2:42101900-42103028	173.834	0.464065	0.204025	2.27455	0.0229328	0.256665
chr12:54217774-54218179	13.3293	1.47055	0.646589	2.27432	0.0229469	0.256762
chr5:54013405-54013984	49.6428	-0.767854	0.337643	-2.27416	0.0229563	0.256806
chrX:40082955-40083881	69.9538	0.651054	0.286351	2.27362	0.0229888	0.257109
chr16:72853471-72853882	25.3427	-1.05107	0.462455	-2.27281	0.0230378	0.257534
chr5:91219199-91219393	24.7904	-1.04936	0.461689	-2.27287	0.0230341	0.257534
chr1:27134032-27134397	100.148	-0.580881	0.255621	-2.27243	0.0230605	0.257685
chr13:45386982-45387238	14.4425	1.44533	0.636062	2.27231	0.0230676	0.257685
chr17:4130748-4131085	25.7013	-1.10561	0.48654	-2.27239	0.023063	0.257685
chr15:89151133-89151300	14.3291	1.41048	0.620835	2.27191	0.0230922	0.257838
chr21:45109862-45110302	39.4537	0.830884	0.36571	2.27198	0.023088	0.257838
chr15:90931704-90932864	202.382	0.417325	0.183735	2.27134	0.0231263	0.258158
chr8:53842965-53843563	76.5306	0.615541	0.271041	2.27103	0.0231453	0.258247
chr1:244921064-244921255	28.8903	1.03179	0.45431	2.27112	0.0231399	0.258247
chr1:64917394-64917698	21.8526	-1.13284	0.498854	-2.27087	0.0231546	0.25829
chr22:36734260-36734840	41.0727	-0.840131	0.369994	-2.27066	0.0231674	0.25831
chr8:142383211-142383545	41.1805	0.816499	0.359584	2.27067	0.0231667	0.25831
chr3:28348166-28349636	561.088	-0.313647	0.138149	-2.27036	0.023186	0.258456
chr12:56266554-56267543	212.866	0.423346	0.186509	2.26984	0.0232172	0.258499
chr18:62399292-62399642	52.9681	-0.744802	0.328107	-2.27	0.0232077	0.258499
chr20:44586311-44586642	76.977	0.62087	0.273495	2.27014	0.0231994	0.258499
chr6:90479179-90479727	145.098	-0.479486	0.211229	-2.26999	0.0232085	0.258499
chrX:63330623-63330995	19.659	-1.24183	0.547081	-2.26992	0.0232126	0.258499
chr2:230864651-230865222	104.385	0.538969	0.23747	2.26964	0.0232297	0.258578
chr2:174388747-174389057	28.1432	-1.00344	0.442175	-2.26933	0.0232481	0.25866
chr7:35694548-35695510	290.079	0.369004	0.162602	2.26937	0.0232461	0.25866
chr2:9799215-9799506	16.7912	1.26032	0.555504	2.26879	0.0232813	0.258908
chr8:19128221-19128481	31.3118	-0.947565	0.417646	-2.26883	0.0232789	0.258908
chr10:76403920-76404241	36.0606	-0.877725	0.386966	-2.26822	0.0233156	0.259228
chr2:98252418-98252682	39.4863	0.858103	0.378354	2.26799	0.0233298	0.259325
chr3:5006701-5007190	251.658	-0.39335	0.173446	-2.26785	0.0233381	0.259344
chr1:160629757-160630127	30.9218	-0.971075	0.428205	-2.26778	0.0233425	0.259344
chr1:40898300-40898692	20.4058	-1.17902	0.519963	-2.2675	0.0233597	0.259413
chr6:157049294-157049502	16.009	-1.31872	0.581559	-2.26755	0.0233564	0.259413
chr11:64400237-64400391	12.2912	-1.5611	0.688503	-2.26739	0.0233664	0.259426
chr19:51441670-51442115	31.5168	0.954368	0.42094	2.26723	0.0233763	0.259475
chr5:170268829-170269866	104.316	-0.539182	0.237845	-2.26695	0.0233935	0.259605
chr17:76491571-76493774	407.14	0.34843	0.153711	2.26678	0.0234034	0.259619
chr17:77887660-77888260	42.66	-0.805978	0.355566	-2.26675	0.0234058	0.259619
chr17:42315420-42315933	52.7835	0.72308	0.319234	2.26505	0.0235097	0.260711
chr9:93357759-93357914	24.9491	1.07017	0.472616	2.26435	0.0235527	0.261127
chr14:58752829-58753220	48.9546	-0.78687	0.34754	-2.26412	0.023567	0.26113
chr15:64837468-64837828	42.2867	-0.911297	0.402535	-2.26389	0.0235807	0.26113
chr4:10044529-10045029	48.9057	0.753192	0.332685	2.26398	0.0235753	0.26113
chr6:159119793-159120102	13.7806	-1.43875	0.635439	-2.26418	0.023563	0.26113
chr7:44999313-45000415	655.93	0.305291	0.134851	2.26392	0.0235789	0.26113
chr17:41697240-41697569	37.8261	-0.88873	0.392614	-2.26362	0.0235973	0.261252
chr2:41840770-41841508	199.202	0.420604	0.18591	2.26241	0.0236722	0.26202
chr1:52636625-52637729	273.296	0.383397	0.169506	2.26185	0.0237065	0.26227
chr2:222844428-222844799	18.5354	-1.23264	0.544971	-2.26185	0.0237064	0.26227
chr1:153880992-153881309	42.2932	-0.818653	0.361952	-2.26177	0.0237114	0.26227
chr11:48031824-48032356	113.384	-0.532402	0.235433	-2.26138	0.0237359	0.262442
chr19:14564390-14564631	18.1691	1.29854	0.574258	2.26125	0.0237436	0.262442
chr19:45477083-45477578	36.9202	-0.866845	0.383342	-2.26128	0.0237417	0.262442
chr6:83215286-83215438	20.2905	1.22345	0.541114	2.26099	0.0237602	0.262563
chr11:9038673-9038832	17.0363	-1.2908	0.571005	-2.26058	0.0237851	0.262592
chr12:89333870-89334195	75.792	-0.628256	0.277913	-2.26062	0.0237826	0.262592
chr20:43941746-43942190	37.3616	-0.873658	0.386446	-2.26075	0.0237746	0.262592
chr22:50192243-50192947	34.2343	0.905413	0.400514	2.26063	0.0237821	0.262592
chr5:137995091-137995355	31.2783	-0.948049	0.419432	-2.26032	0.0238016	0.262652
chr6:35725554-35726598	139.73	-0.4794	0.212088	-2.26039	0.0237972	0.262652
chr2:162073916-162074529	39.5056	0.882392	0.390446	2.25996	0.0238238	0.262774
chr9:121557800-121558560	137.006	-0.515372	0.228044	-2.25997	0.0238231	0.262774
chr11:130162734-130163034	23.1215	1.06008	0.469108	2.25978	0.0238349	0.262792
chr17:81090648-81091140	209.97	-0.430602	0.190553	-2.25975	0.0238366	0.262792
chr10:87216171-87216515	73.3355	-0.634549	0.28082	-2.25963	0.023844	0.262812
chr16:48537302-48537552	27.9063	-1.00114	0.443109	-2.25936	0.0238609	0.262937
chr9:136703277-136703720	40.1386	0.84734	0.375077	2.25911	0.0238767	0.26305
chr12:56157602-56159392	216.493	0.405776	0.179638	2.25886	0.0238922	0.263099
chr19:7925107-7925834	100.99	0.573125	0.253722	2.25887	0.0238914	0.263099
chr12:45435979-45436423	226.753	-0.412724	0.182736	-2.25859	0.0239092	0.263163
chr9:37998743-37999325	38.8489	-0.859494	0.380533	-2.25866	0.0239045	0.263163
chr2:46097846-46098105	13.6592	-1.46176	0.647295	-2.25826	0.0239297	0.263296
chr7:6857552-6858063	59.8333	0.70366	0.311613	2.25812	0.023938	0.263296
chr7:24778842-24779363	53.4331	-0.731237	0.323817	-2.25818	0.0239346	0.263296
chr8:19697695-19698253	75.451	-0.626649	0.277541	-2.25786	0.0239545	0.263415
chr17:42181123-42181560	182.306	-0.430664	0.190763	-2.25759	0.0239714	0.26354
chr8:58632027-58632335	22.6438	1.10934	0.491419	2.25742	0.023982	0.263565
chr10:6163471-6164382	316.449	0.360955	0.1599	2.25737	0.0239848	0.263565
chr12:123432418-123433150	93.5638	-0.581401	0.257614	-2.25687	0.0240162	0.263848
chr9:136843739-136844701	37.461	0.917464	0.406584	2.25651	0.0240384	0.264031
chr10:93039835-93040016	14.1669	1.35022	0.598427	2.25628	0.0240534	0.264073
chr2:58107933-58108216	19.4272	-1.23187	0.545973	-2.25628	0.024053	0.264073
chr12:59595809-59597266	207.006	0.409639	0.181578	2.25599	0.0240712	0.264207
chr10:129968809-129969308	18.7888	1.21482	0.538612	2.25547	0.0241041	0.264506
chr2:207662182-207662670	118.798	-0.507482	0.225025	-2.25523	0.0241191	0.264548
chr4:185142964-185143454	46.265	0.78662	0.348793	2.25526	0.0241168	0.264548
chr2:191846792-191847472	116.997	0.523478	0.232151	2.2549	0.0241394	0.264709
chr2:231613455-231615056	423.41	0.34219	0.151763	2.25476	0.0241485	0.264747
chr3:195625114-195625394	13.5297	1.48222	0.657463	2.25445	0.0241676	0.264895
chr14:99604129-99604706	153.014	0.475106	0.210868	2.2531	0.0242531	0.265771
chr7:1557950-1558880	19.0641	1.18708	0.526912	2.2529	0.0242654	0.265844
chr1:121092311-121093082	132.041	-0.49314	0.218914	-2.25266	0.0242804	0.265947
chr14:104786160-104786638	72.4233	-0.712608	0.316389	-2.25232	0.0243021	0.266123
chr2:128317307-128317956	41.4905	0.800796	0.355642	2.25169	0.0243416	0.266493
chr16:68289503-68290009	74.4573	0.618098	0.274634	2.25063	0.0244091	0.267114
chr2:181876676-181877009	28.1878	-0.982676	0.436625	-2.25062	0.0244096	0.267114
chr1:25020260-25020953	33.349	0.882843	0.392329	2.25026	0.0244322	0.267298
chr13:46403942-46404510	55.888	-0.702111	0.312025	-2.25018	0.0244377	0.267298
chr22:49935909-49936602	478.389	-0.321914	0.143088	-2.24976	0.0244643	0.267527
chr19:12293808-12294304	30.402	0.933554	0.415015	2.24945	0.0244841	0.267626
chr5:43338768-43339284	118.189	-0.51303	0.228071	-2.24944	0.0244848	0.267626
chr2:25376768-25377222	193.322	0.417704	0.185756	2.24867	0.0245334	0.268096
chr11:128745871-128746154	21.2336	-1.15057	0.511723	-2.24843	0.0245489	0.268203
chr17:80987020-80987565	56.5743	-0.697145	0.310071	-2.24834	0.0245546	0.268203
chr19:2335178-2335482	12.6339	1.43403	0.637913	2.24801	0.0245758	0.268328
chr20:51306743-51307103	38.9349	0.84693	0.376752	2.24797	0.0245779	0.268328
chr3:13073402-13073784	41.8968	-0.809351	0.360049	-2.24789	0.0245831	0.268328
chr21:33300833-33301590	114.747	-0.518286	0.230591	-2.24764	0.0245991	0.268441
chr19:36916029-36916727	170.641	0.436153	0.194096	2.2471	0.0246338	0.268758
chr13:27449969-27450941	169.042	0.444221	0.197722	2.24669	0.0246599	0.268765
chr1:172746238-172746774	102.706	-0.544222	0.242238	-2.24664	0.0246629	0.268765
chr6:109697386-109697700	15.7834	-1.31259	0.584178	-2.2469	0.0246461	0.268765
chr8:21985256-21985674	22.9824	1.07251	0.477379	2.24666	0.0246618	0.268765
chr8:37694508-37695902	184.292	-0.452723	0.201482	-2.24696	0.0246425	0.268765
chr5:80654227-80655237	323.016	0.35919	0.15992	2.24606	0.0247005	0.269111
chr11:45093501-45093774	14.1768	1.37295	0.611309	2.24591	0.0247096	0.269149
chr10:104218605-104219361	58.3427	0.738234	0.32872	2.24578	0.0247178	0.269176
chr1:235946168-235946883	95.6123	-0.578084	0.257492	-2.24506	0.0247644	0.269621
chr1:1068553-1069035	26.3849	1.0317	0.459626	2.24466	0.0247901	0.269811
chr2:86837141-86837559	21.1168	-1.14444	0.509864	-2.24461	0.0247933	0.269811
chr6:113854710-113855327	67.355	-0.65058	0.28987	-2.24438	0.0248078	0.269907
chr22:39961298-39961750	94.4985	0.556561	0.248041	2.24382	0.0248437	0.270174
chrX:134914703-134915575	103.25	0.540155	0.240728	2.24384	0.0248428	0.270174
chr12:132597848-132598523	67.2942	0.711154	0.317002	2.24338	0.0248726	0.270363
chr2:64946176-64946723	28.5395	0.953567	0.425043	2.24346	0.0248672	0.270363
chr11:63871842-63872462	357.312	-0.344267	0.153485	-2.243	0.0248969	0.27044
chr22:45863975-45864196	25.4171	1.02339	0.456257	2.24301	0.0248962	0.27044
chr7:157302040-157302933	291.701	-0.371271	0.165517	-2.2431	0.0248906	0.27044
chr11:85123873-85124211	50.9631	0.733754	0.327189	2.2426	0.0249226	0.270595
chr8:102795108-102795813	62.4569	-0.701739	0.312904	-2.24266	0.0249185	0.270595
chr6:112007784-112008333	54.3267	-0.788973	0.35186	-2.24229	0.0249426	0.270749
chr13:91278822-91279206	48.4957	0.827519	0.369102	2.24198	0.0249625	0.270852
chr13:97460104-97460473	14.1919	1.39909	0.624113	2.24172	0.0249794	0.270852
chr19:4563453-4564035	211.234	-0.4095	0.18266	-2.24187	0.0249697	0.270852
chr4:14877318-14877784	72.9499	0.613789	0.273805	2.2417	0.0249807	0.270852
chr6:146543183-146544660	641.684	-0.297048	0.132497	-2.24191	0.0249671	0.270852
chr17:27353525-27354213	225.248	-0.399254	0.178117	-2.24153	0.0249921	0.270913
chr14:89000602-89001020	74.9628	-0.625502	0.279067	-2.24141	0.0249997	0.270934
chr19:46523047-46523189	13.3111	1.41877	0.633133	2.24087	0.0250347	0.27125
chr10:98314638-98315020	36.3698	-0.877475	0.391629	-2.24057	0.0250536	0.271331
chr16:28507861-28508364	144.176	-0.469309	0.209459	-2.24058	0.0250531	0.271331
chr2:8534654-8535570	174.586	-0.435169	0.194276	-2.23995	0.0250941	0.271688
chr6:14799979-14800253	34.3344	-0.910454	0.406489	-2.2398	0.0251039	0.271688
chr8:143276511-143276857	26.3822	0.993967	0.443764	2.23986	0.0251002	0.271688
chr12:121214354-121215231	107.38	-0.525526	0.234642	-2.23969	0.0251111	0.271704
chr4:40327245-40327888	70.6218	-0.628728	0.280747	-2.23949	0.0251244	0.271785
chr2:241036200-241036731	20.6016	1.11935	0.499895	2.23917	0.0251448	0.271944
chr8:16632223-16632566	17.9964	-1.28171	0.572449	-2.239	0.0251558	0.272001
chr11:44950557-44951137	177.566	-0.438195	0.195759	-2.23844	0.0251922	0.272331
chr17:78592167-78593039	428.167	-0.32736	0.14625	-2.23836	0.0251979	0.272331
chr19:53520549-53521591	382.122	-0.345973	0.154575	-2.23822	0.025207	0.272367
chr16:720450-721560	119.193	0.501497	0.224076	2.23807	0.0252164	0.272406
chr15:75219352-75219729	35.4726	0.901101	0.402659	2.23787	0.0252293	0.272421
chr17:31487713-31488441	279.378	0.395023	0.176517	2.23788	0.0252291	0.272421
chr16:29318655-29319072	89.0514	-0.576647	0.257688	-2.23777	0.0252358	0.272429
chr10:119784713-119785061	45.065	0.768372	0.343414	2.23745	0.025257	0.272458
chr2:203656631-203657204	109.461	-0.524613	0.234476	-2.23738	0.0252616	0.272458
chr2:222404373-222404822	44.7718	-0.794083	0.354894	-2.23752	0.0252522	0.272458
chr1:225813367-225813697	14.1892	-1.37989	0.616692	-2.23756	0.0252495	0.272458
chr8:124714935-124715251	13.8152	-1.41467	0.632513	-2.23659	0.0253132	0.272953
chr1:226662732-226663307	507.658	-0.319822	0.143009	-2.23638	0.0253268	0.273036
chr10:84333930-84334412	41.4124	0.794437	0.355263	2.23619	0.0253391	0.273099
chr5:10505610-10506131	47.0749	0.767397	0.343183	2.23612	0.0253441	0.273099
chr2:74526224-74526698	104.491	0.540562	0.241752	2.23602	0.0253504	0.273104
chr16:50588908-50589641	204.798	-0.415516	0.185878	-2.23543	0.0253892	0.273364
chr2:17643199-17643579	20.2497	-1.17294	0.524753	-2.23523	0.025402	0.273364
chr3:48812370-48812692	38.6635	0.828855	0.370809	2.23526	0.0254003	0.273364
chr5:157075064-157075309	25.9975	0.987057	0.441595	2.23521	0.0254035	0.273364
chrX:3713559-3714027	73.327	0.61419	0.274757	2.23539	0.0253916	0.273364
chr5:102754810-102755481	52.538	0.722276	0.323171	2.23496	0.0254198	0.273477
chr17:81049334-81050606	197.211	0.421262	0.188509	2.23471	0.0254367	0.273597
chr6:152100056-152100680	57.7412	-0.706867	0.31634	-2.23452	0.0254492	0.273669
chr5:138633052-138633399	48.5378	-0.746919	0.334288	-2.23436	0.0254596	0.273671
chr7:140305076-140305516	33.2173	-0.914164	0.409143	-2.23434	0.025461	0.273671
chr9:129624693-129625317	28.6789	0.965462	0.432147	2.2341	0.0254762	0.273772
chr17:78604899-78605095	18.7653	-1.19925	0.536828	-2.23396	0.0254857	0.273811
chr3:45566012-45566510	64.6168	-0.682968	0.305772	-2.23359	0.0255101	0.274012
chr10:89032233-89032421	14.9616	-1.35284	0.605786	-2.2332	0.025536	0.274197
chr11:47244840-47245229	16.8752	-1.26633	0.567115	-2.23294	0.0255531	0.274197
chr1:6025954-6026912	422.485	0.325663	0.145841	2.233	0.0255491	0.274197
chr5:14937268-14937588	32.7536	-0.912728	0.408761	-2.23291	0.0255548	0.274197
chr6:110617092-110617584	46.8465	-0.770285	0.344973	-2.23289	0.0255564	0.274197
chr21:35298835-35299106	28.5599	-0.960266	0.430113	-2.23259	0.025576	0.27423
chr6:113634609-113635228	43.7617	-0.849447	0.380454	-2.23272	0.0255675	0.27423
chr9:104763667-104764655	57.0361	0.725716	0.325058	2.23258	0.0255769	0.27423
chr4:77853095-77853511	52.164	0.746999	0.334605	2.23248	0.0255835	0.274238
chr2:190319564-190320131	220.663	-0.399056	0.178773	-2.23219	0.0256024	0.274317
chr21:25639824-25639991	14.2279	1.3348	0.597979	2.23219	0.0256024	0.274317
chr1:223133753-223134048	64.0113	-0.656072	0.293976	-2.23172	0.0256335	0.274587
chrX:74343840-74344272	34.817	-0.899385	0.403023	-2.2316	0.0256415	0.274611
chr8:27378749-27378999	32.2457	0.924293	0.414207	2.23148	0.0256497	0.274636
chr3:183212651-183213093	48.7384	0.752939	0.337493	2.23098	0.0256826	0.274927
chr12:124856432-124856755	15.7619	1.3083	0.586512	2.23064	0.0257047	0.2751
chr2:12177033-12177299	29.4091	-0.947561	0.424948	-2.22983	0.0257589	0.275618
chr22:21936333-21936777	107.868	-0.521903	0.234096	-2.22944	0.0257846	0.27583
chr9:137551319-137552295	321.675	0.368422	0.165262	2.22933	0.025792	0.275847
chr11:75826449-75826805	33.264	-0.895916	0.401917	-2.22911	0.0258069	0.275943
chr9:129175644-129176567	169.155	-0.439816	0.197356	-2.22854	0.0258445	0.276283
chr12:127280764-127280917	12.3829	1.44345	0.647825	2.22815	0.0258707	0.276501
chr1:36248248-36248659	33.7199	-0.932295	0.418455	-2.22795	0.025884	0.27658
chr19:46181396-46181655	14.322	-1.40071	0.628728	-2.22784	0.0258911	0.276594
chr7:151806089-151806538	24.7323	-1.07022	0.480447	-2.22756	0.02591	0.276733
chr11:122253702-122254201	31.8565	-0.924498	0.415057	-2.2274	0.0259205	0.276783
chr14:91521073-91521803	138.538	-0.497163	0.223224	-2.22719	0.0259344	0.276868
chr7:38354153-38354645	56.7649	-0.726091	0.326064	-2.22684	0.0259582	0.276997
chr9:132581947-132582353	48.4737	0.748872	0.336281	2.22692	0.0259525	0.276997
chr6:16179972-16180233	14.5091	1.37076	0.615635	2.22658	0.0259756	0.27712
chr2:160742806-160743007	13.5143	-1.48753	0.668159	-2.22631	0.0259936	0.27725
chr12:67634365-67634846	30.4886	-0.961356	0.431836	-2.22621	0.0260001	0.277257
chr8:29371186-29371645	23.9554	1.06963	0.480566	2.22577	0.0260297	0.277509
chr1:159910231-159911101	514.298	-0.324826	0.145977	-2.22519	0.0260682	0.277732
chr5:10729750-10730001	14.8648	1.31531	0.59107	2.2253	0.0260611	0.277732
chr5:149730703-149732293	169.671	0.439112	0.197329	2.22528	0.0260628	0.277732
chr18:9073686-9074099	114.545	-0.51947	0.233466	-2.22503	0.0260793	0.277786
chr7:76023088-76023328	43.573	-0.785151	0.352958	-2.22449	0.0261154	0.278108
chr2:30702725-30703203	32.3719	-0.926338	0.416474	-2.22424	0.0261323	0.278225
chr15:64897234-64897834	73.1935	-0.63368	0.284914	-2.22411	0.026141	0.278256
chr2:84882196-84882399	23.9477	1.05554	0.474645	2.22384	0.026159	0.278323
chr3:134650749-134651225	14.113	1.34925	0.60672	2.22384	0.0261591	0.278323
chr11:65546360-65547088	252.821	0.376047	0.169106	2.22374	0.0261659	0.278332
chr2:160666382-160666813	57.2407	-0.687565	0.309243	-2.22338	0.0261902	0.278403
chr6:42048711-42049092	20.5236	1.1697	0.526075	2.22345	0.0261857	0.278403
chr6:42893853-42894298	28.6744	0.961268	0.432326	2.22348	0.0261835	0.278403
chr15:90097606-90097937	17.9258	1.21032	0.54442	2.22314	0.0262065	0.278446
chr21:34908451-34908965	26.991	0.976085	0.439073	2.22306	0.0262119	0.278446
chr4:74444909-74445605	85.5073	0.580802	0.261248	2.22318	0.0262037	0.278446
chr9:129910589-129910866	15.4203	-1.36177	0.612656	-2.22273	0.0262339	0.278616
chrY:7814428-7814655	12.501	-1.47533	0.663887	-2.22227	0.0262653	0.278699
chr1:96361365-96361598	17.1775	-1.29942	0.584706	-2.22235	0.0262595	0.278699
chr22:38981978-38982500	143.45	-0.482808	0.21724	-2.22246	0.0262521	0.278699
chr3:98655699-98656031	22.4413	-1.21897	0.548511	-2.22232	0.0262617	0.278699
chr7:151274479-151274791	25.3737	1.00086	0.450462	2.22186	0.0262929	0.278929
chr1:15682324-15682587	18.2033	-1.20164	0.541193	-2.22035	0.026395	0.279116
chr10:96740631-96741267	148.155	-0.479021	0.215743	-2.22033	0.0263963	0.279116
chr11:130124028-130124459	193.632	-0.413558	0.186213	-2.22089	0.0263585	0.279116
chr1:28437978-28438366	19.3299	-1.17087	0.527158	-2.2211	0.0263443	0.279116
chr17:80035379-80037283	276.835	-0.370338	0.16678	-2.22052	0.0263837	0.279116
chr2:10122126-10122925	299.128	0.380358	0.171281	2.22067	0.0263735	0.279116
chr2:18077591-18078007	24.9898	1.15951	0.522234	2.22029	0.0263992	0.279116
chr20:10034789-10035275	261.281	0.391015	0.176054	2.221	0.0263511	0.279116
chr22:37279520-37279764	17.5797	1.21403	0.546533	2.22134	0.0263281	0.279116
chr1:156134007-156135541	75.9845	-0.625743	0.281794	-2.22056	0.0263805	0.279116
chr4:7649608-7650597	173.672	0.431328	0.194165	2.22145	0.0263207	0.279116
chr5:150487396-150488041	50.8852	0.722732	0.32542	2.22092	0.0263564	0.279116
chr6:108592690-108592912	17.04	1.2232	0.550864	2.22051	0.0263844	0.279116
chr9:112750275-112751254	244.518	-0.384629	0.173222	-2.22043	0.0263895	0.279116
chrX:130902939-130903546	262.848	-0.379151	0.170759	-2.22039	0.0263922	0.279116
chr12:51291922-51292286	39.0722	-0.849121	0.382548	-2.21964	0.026443	0.279331
chr3:148991263-148992231	153.634	0.45047	0.202931	2.21982	0.0264309	0.279331
chr1:8862517-8862810	28.9696	0.945386	0.425894	2.21977	0.0264343	0.279331
chr9:68506098-68506405	16.6844	-1.28658	0.579635	-2.21964	0.0264432	0.279331
chr5:179836724-179837133	50.8355	0.733644	0.33057	2.21933	0.0264641	0.279489
chr15:40340489-40341253	90.1488	-0.614355	0.276863	-2.21898	0.026488	0.279554
chr1:7953893-7954577	217.163	-0.402648	0.181445	-2.21912	0.0264784	0.279554
chrUn_KI270336v1:106-284	14.9291	1.49009	0.671506	2.21902	0.0264852	0.279554
chr11:73393424-73393986	58.1373	0.686346	0.309363	2.21858	0.0265153	0.279754
chr16:68734392-68734819	76.6754	0.606842	0.273533	2.21853	0.0265187	0.279754
chr18:3451196-3451794	58.9094	-0.676649	0.305045	-2.21819	0.0265416	0.279869
chr9:123548894-123549521	61.1023	-0.695154	0.313381	-2.21824	0.0265384	0.279869
chr3:42772656-42773580	338.882	-0.354442	0.159797	-2.21808	0.0265493	0.279889
chr15:89963329-89963684	41.4626	-0.811781	0.366064	-2.2176	0.0265824	0.28005
chr19:816919-817788	24.634	1.04528	0.471323	2.21776	0.0265709	0.28005
chr7:96326774-96327109	80.7546	0.652482	0.29422	2.21767	0.0265774	0.28005
chr2:207283245-207283650	50.0967	-0.75233	0.339342	-2.21702	0.0266215	0.280399
chr8:80347898-80348157	21.3366	1.10136	0.496819	2.21683	0.0266344	0.280472
chr14:92247411-92247686	21.5841	-1.12036	0.505479	-2.21643	0.026662	0.280638
chrX:129781153-129781577	76.3503	0.606024	0.273419	2.21647	0.0266596	0.280638
chr15:64893590-64894382	283.955	0.362781	0.163714	2.21594	0.0266954	0.280864
chr3:188822113-188822360	20.9846	-1.14138	0.51507	-2.21596	0.026694	0.280864
chr15:68205929-68206401	43.2968	-0.791537	0.357239	-2.21571	0.0267116	0.280972
chr1:247408003-247408460	39.193	-0.836499	0.377547	-2.21561	0.026718	0.280976
chr10:94402195-94404095	278.706	-0.36937	0.166725	-2.21544	0.0267299	0.28099
chr16:74321262-74321671	26.9954	1.00136	0.451996	2.21542	0.0267312	0.28099
chr2:72924229-72924646	17.4685	1.21835	0.550012	2.21514	0.0267508	0.281071
chr4:123599699-123600287	91.0165	0.562434	0.253897	2.21521	0.0267457	0.281071
chr6:144180517-144180714	19.3039	-1.16449	0.525766	-2.21483	0.0267715	0.281225
chr11:9662290-9662671	88.5589	-0.56657	0.255834	-2.2146	0.0267878	0.281334
chr19:35358187-35358561	89.9774	-0.565275	0.255308	-2.21409	0.0268227	0.281638
chr10:46578662-46579205	19.3076	1.21591	0.549307	2.21353	0.0268613	0.281748
chr11:73995073-73995995	94.5682	-0.581703	0.26278	-2.21365	0.0268529	0.281748
chr22:20867401-20867700	65.1929	-0.651344	0.294238	-2.21366	0.026852	0.281748
chr3:69500673-69500952	18.9307	-1.20028	0.542235	-2.21358	0.0268579	0.281748
chr4:10063712-10064159	54.4046	-0.699462	0.315998	-2.2135	0.0268629	0.281748
chr5:57117674-57117893	24.9725	1.01431	0.45829	2.21326	0.0268797	0.281861
chr14:73771822-73772157	18.9783	1.15801	0.523307	2.21288	0.0269063	0.282077
chr17:6422045-6422496	54.6308	-0.702988	0.317766	-2.21228	0.0269473	0.282355
chr17:82332730-82334142	169.927	-0.433319	0.195877	-2.2122	0.0269532	0.282355
chr20:36182412-36182640	18.0696	-1.19886	0.541944	-2.21214	0.0269567	0.282355
chr3:186566939-186567690	135.768	0.477202	0.215699	2.21235	0.0269426	0.282355
chr15:67065113-67066145	297.663	-0.378422	0.171142	-2.21115	0.0270253	0.282944
chr15:69398569-69398898	23.0704	1.05483	0.477068	2.21107	0.027031	0.282944
chr8:143911687-143912675	54.6671	0.740819	0.335035	2.21117	0.0270244	0.282944
chrY:12662055-12662449	26.9734	0.974945	0.441027	2.21063	0.0270617	0.282951
chr10:79467473-79468244	140.428	-0.467997	0.211701	-2.21065	0.02706	0.282951
chr12:103965575-103966214	295.44	0.370091	0.167432	2.21039	0.0270781	0.282951
chr13:46352874-46353064	16.3881	-1.31527	0.594996	-2.21055	0.027067	0.282951
chr21:35508384-35508921	130.449	-0.497735	0.225152	-2.21067	0.0270588	0.282951
chr5:134739195-134739555	15.4878	1.28963	0.583442	2.21038	0.027079	0.282951
chr1:203369120-203369356	11.9177	-1.52648	0.6906	-2.21037	0.0270796	0.282951
chr7:75967533-75967773	25.8004	-1.03102	0.466345	-2.21086	0.0270454	0.282951
chr22:44180799-44183036	333.633	0.346802	0.156932	2.20989	0.0271131	0.283189
chr5:172910925-172911180	31.3702	-0.922761	0.417564	-2.20987	0.0271144	0.283189
chr10:106836934-106837222	13.2566	-1.43472	0.64932	-2.20958	0.0271346	0.283298
chr1:2240258-2240639	33.2544	0.873796	0.395464	2.20954	0.0271368	0.283298
chr14:105069862-105070768	235.262	-0.391083	0.177039	-2.20902	0.0271734	0.283591
chr19:14407991-14409690	106.626	0.557552	0.252404	2.20897	0.0271768	0.283591
chr16:15154517-15155353	211.173	-0.526221	0.238237	-2.20881	0.0271878	0.283643
chr11:35077905-35078242	12.7913	1.40569	0.636501	2.20846	0.0272123	0.283819
chr17:68909140-68909434	15.7656	-1.3292	0.601883	-2.20839	0.0272168	0.283819
chr11:10285272-10285717	39.1206	-0.828705	0.375322	-2.20799	0.0272453	0.283928
chr19:48780688-48781302	51.6059	-0.722716	0.327308	-2.20806	0.02724	0.283928
chr6:32530213-32530644	42.4377	-0.931686	0.421947	-2.20806	0.02724	0.283928
chr10:124124232-124124536	44.6738	0.773829	0.350483	2.2079	0.0272515	0.283931
chr9:124868688-124869913	156.676	0.466449	0.211275	2.20778	0.0272598	0.283954
chr17:50148090-50149323	277.284	0.375271	0.169992	2.20758	0.0272738	0.284038
chr20:63612319-63612807	66.0562	-0.652788	0.295753	-2.2072	0.0272998	0.284245
chr19:45668741-45669693	269.932	0.37303	0.16902	2.20702	0.0273127	0.284317
chr2:10043264-10044372	556.481	-0.302458	0.137051	-2.20691	0.0273206	0.284337
chr7:6424070-6425196	148.531	-0.45841	0.207757	-2.20647	0.0273511	0.284592
chr14:68685460-68686068	50.9982	0.715482	0.324314	2.20614	0.027374	0.284704
chr17:7851473-7852204	212.713	0.4079	0.184888	2.2062	0.0273703	0.284704
chr10:35640942-35641205	23.2365	1.07204	0.486082	2.20548	0.0274205	0.285125
chr3:158168205-158168508	36.4118	-0.905652	0.410667	-2.20532	0.0274317	0.285178
chr14:54488594-54489228	266.579	-0.381998	0.173259	-2.20478	0.0274694	0.285402
chr15:79032668-79032914	24.4011	-1.02637	0.465531	-2.20474	0.0274725	0.285402
chr3:126703801-126704476	195.366	0.407696	0.184914	2.20479	0.0274689	0.285402
chr6:13302449-13303336	450.436	-0.315598	0.14315	-2.20467	0.0274774	0.285402
chr7:100478906-100479611	153.988	0.450721	0.20445	2.20455	0.0274856	0.285425
chr10:124063749-124064041	22.6773	1.09401	0.496385	2.20396	0.027527	0.285729
chr17:44350725-44351023	41.8696	0.797475	0.361831	2.204	0.0275242	0.285729
chr10:45672252-45673099	433.255	-0.32617	0.148013	-2.20367	0.0275478	0.285819
chr4:138035718-138036048	27.3294	0.962994	0.436986	2.20372	0.0275441	0.285819
chr11:14271225-14271509	67.5259	0.637279	0.289232	2.20335	0.02757	0.285883
chr1:45802589-45803878	273.635	-0.367565	0.166815	-2.20342	0.0275648	0.285883
chr3:16339024-16339363	39.3101	-0.822832	0.373451	-2.20332	0.0275721	0.285883
chr1:41728552-41729244	153.696	0.47397	0.215129	2.20318	0.0275818	0.28592
chr15:63372306-63372783	51.4326	-0.718008	0.32592	-2.20301	0.0275937	0.285981
chr12:124774026-124774427	26.1877	-1.0084	0.457769	-2.20286	0.0276044	0.286029
chr12:57454475-57454859	32.8661	-0.909329	0.412904	-2.20228	0.0276456	0.286267
chr3:183878082-183878603	71.9385	0.606857	0.275554	2.20232	0.0276427	0.286267
chr9:116450455-116450785	58.6792	-0.673762	0.305927	-2.20236	0.02764	0.286267
chr7:87875941-87877192	330.2	0.356162	0.161744	2.20201	0.0276646	0.286401
chr1:168081457-168081893	19.1555	-1.15542	0.524736	-2.20191	0.0276716	0.286411
chr16:81505119-81505690	71.3325	0.650449	0.295431	2.20169	0.0276872	0.28651
chr20:48797374-48797852	42.9175	-0.797341	0.362237	-2.20116	0.0277246	0.286765
chr21:10274092-10274224	25.1431	1.01409	0.460723	2.20108	0.0277301	0.286765
chr8:11867214-11868524	146.493	0.467409	0.212344	2.20119	0.0277226	0.286765
chr4:36243972-36244969	83.1515	0.575064	0.261287	2.20089	0.0277439	0.286845
chr13:78120183-78120489	15.2142	-1.31065	0.595587	-2.20061	0.0277637	0.286987
chr2:85306996-85307202	12.9031	-1.432	0.650893	-2.20006	0.0278029	0.287204
chr2:96839208-96839704	41.6341	0.820766	0.373064	2.20007	0.0278021	0.287204
chr8:96337815-96338279	40.1469	-0.813784	0.369883	-2.20011	0.0277991	0.287204
chr12:11653360-11653747	12.7687	1.40251	0.637527	2.19992	0.0278128	0.287242
chr11:65492694-65493290	66.9944	-0.675485	0.307208	-2.19879	0.0278932	0.287891
chr16:2214614-2215737	1085.39	-0.275679	0.125398	-2.19843	0.0279183	0.287891
chr1:46043502-46043920	41.3469	0.813958	0.370216	2.1986	0.0279064	0.287891
chr17:41496792-41497136	133.547	-0.478366	0.217584	-2.19854	0.0279107	0.287891
chr2:47520951-47521862	349.395	0.355283	0.161606	2.19845	0.027917	0.287891
chr4:83630152-83630611	52.4612	0.713496	0.32453	2.19855	0.0279099	0.287891
chr9:87722418-87722901	121.337	-0.49808	0.22655	-2.19854	0.0279108	0.287891
chr11:57482961-57483384	39.0516	0.819973	0.373023	2.19819	0.0279359	0.28801
chr17:81966847-81967500	68.9091	0.631635	0.287373	2.19797	0.0279516	0.288109
chr5:217926-218966	137.856	0.493803	0.224682	2.19779	0.0279641	0.288175
chr12:111186413-111186622	20.6103	1.10182	0.50139	2.19752	0.027983	0.288181
chr14:54509423-54510280	437.363	-0.323755	0.147316	-2.19768	0.0279717	0.288181
chr9:132410715-132410900	14.5808	1.32978	0.605119	2.19755	0.0279812	0.288181
chr15:78976769-78977511	91.6912	-0.556764	0.253429	-2.19692	0.0280262	0.288563
chr14:73852493-73852938	38.5821	-0.81535	0.371184	-2.19662	0.0280478	0.288693
chr3:174440789-174441499	61.8084	0.662547	0.301628	2.19657	0.028051	0.288693
chr12:120599176-120599530	55.4142	-0.699716	0.318601	-2.19621	0.0280769	0.288863
chr19:6199329-6199940	240.177	0.388088	0.176718	2.19608	0.028086	0.288863
chr3:45664379-45664881	23.6022	1.0238	0.466179	2.19615	0.028081	0.288863
chr3:152596095-152596430	30.287	0.901736	0.410652	2.19586	0.0281016	0.288962
chr18:13614816-13615361	62.8575	-0.668662	0.304549	-2.19558	0.0281219	0.289107
chr15:70140683-70140969	59.3409	-0.700275	0.318997	-2.19524	0.0281467	0.289235
chr3:31670205-31670582	107.391	-0.539583	0.245791	-2.19529	0.0281427	0.289235
chr12:8540947-8541316	21.6049	-1.08187	0.492908	-2.19486	0.0281734	0.289294
chr2:218880098-218881121	190.091	0.42523	0.193735	2.19491	0.0281703	0.289294
chrX:40008933-40009502	32.82	-0.884956	0.403191	-2.19488	0.0281723	0.289294
chrX:53071577-53072118	44.9624	0.797263	0.363248	2.19481	0.0281769	0.289294
chr3:194104237-194104644	28.7682	0.929149	0.42338	2.1946	0.0281925	0.289392
chr16:17303256-17303441	12.6828	1.43625	0.654542	2.19428	0.0282152	0.289562
chr14:76929941-76930324	48.5498	-0.737142	0.335967	-2.19409	0.028229	0.289578
chr1:44673954-44674906	699.691	-0.313197	0.142744	-2.19412	0.0282267	0.289578
chr2:174486475-174487508	302.298	-0.353254	0.161046	-2.1935	0.0282713	0.289949
chr4:1300981-1301409	58.3435	-0.69249	0.315724	-2.19334	0.0282829	0.29
chr1:184036509-184037911	107.612	0.512675	0.23375	2.19326	0.0282886	0.29
chr14_KI270846v1_alt:1236998-1237311	13.9268	1.36606	0.622894	2.19309	0.0283008	0.290062
chr16:11681744-11682310	19.2404	1.18723	0.54139	2.19294	0.028312	0.290114
chr16:68258140-68258481	43.2669	-0.812275	0.370453	-2.19265	0.0283325	0.29026
chr3:52243782-52244777	233.126	-0.384781	0.175503	-2.19245	0.0283473	0.290349
chr11:67268197-67268632	65.2386	0.633866	0.289158	2.19211	0.0283716	0.290412
chr2:45936307-45936649	60.9259	-0.698823	0.318803	-2.19202	0.0283781	0.290412
chr3:45645994-45646267	19.0723	-1.17357	0.535404	-2.19194	0.0283842	0.290412
chr8:47591840-47592175	28.2031	-0.987244	0.450367	-2.19209	0.0283731	0.290412
chrX:74925061-74925394	15.6195	1.25239	0.571277	2.19227	0.0283599	0.290412
chr17:3984029-3984368	40.4771	-0.826841	0.377272	-2.19163	0.0284059	0.290572
chr1:109371256-109371734	23.2101	-1.08393	0.494614	-2.19147	0.0284177	0.290629
chr1:32612183-32612442	94.3528	-0.542518	0.247579	-2.19129	0.0284305	0.290697
chr1:146369513-146370162	18.7999	-1.16528	0.531859	-2.19096	0.0284545	0.290753
chr1:155000716-155002576	483.152	-0.309648	0.141327	-2.19101	0.0284509	0.290753
chr22:41966517-41967095	104.53	-0.538193	0.245634	-2.19104	0.0284492	0.290753
chr12:57456269-57456663	13.7191	1.36371	0.622514	2.19065	0.0284769	0.290856
chr6:26270986-26271653	47.9354	0.734222	0.335154	2.1907	0.0284733	0.290856
chr1:247406974-247407663	216.3	-0.404307	0.184583	-2.19038	0.0284969	0.290997
chr6:107894833-107895347	36.0999	0.848163	0.387253	2.19021	0.0285093	0.291061
chrX:65998008-65998507	89.5546	-0.56152	0.256417	-2.18987	0.0285334	0.291244
chr7:106895252-106895514	33.1168	0.890537	0.406678	2.18979	0.0285398	0.291247
chr4:155376523-155377138	153.596	0.4432	0.20244	2.18929	0.0285758	0.291551
chr1:22851598-22851830	14.2832	-1.34741	0.615572	-2.18888	0.0286055	0.291581
chr12:48954875-48955312	79.5569	0.615369	0.281164	2.18864	0.0286227	0.291581
chr16:1188792-1189096	23.088	1.03149	0.471278	2.18872	0.0286173	0.291581
chr2:96617388-96618131	40.2406	-0.802974	0.366798	-2.18914	0.0285864	0.291581
chr22:31107314-31107912	232.948	-0.386235	0.176485	-2.18848	0.0286343	0.291581
chr4:82044167-82044687	78.7046	-0.588876	0.269064	-2.18861	0.028625	0.291581
chr1:204417179-204418035	45.7641	-0.764018	0.349098	-2.18855	0.0286295	0.291581
chr6:134720650-134721122	21.641	-1.11333	0.508711	-2.18853	0.0286312	0.291581
chr6:150142478-150143149	22.5805	1.10143	0.503173	2.18896	0.0285996	0.291581
chr1:150611317-150612032	458.146	-0.314413	0.143682	-2.18826	0.0286506	0.291684
chr15:70480176-70480510	19.3279	1.13088	0.516875	2.18792	0.0286751	0.291685
chr20:47975189-47975621	47.9062	0.776986	0.355125	2.18792	0.0286754	0.291685
chr6:134436261-134436485	24.176	-1.06475	0.486649	-2.18792	0.0286754	0.291685
chr1:229158352-229158788	48.9695	-0.741918	0.339062	-2.18815	0.0286586	0.291685
chr5:168583851-168584269	21.1064	1.08001	0.493743	2.1874	0.0287132	0.291988
chr9:89786659-89786981	44.4496	-0.763473	0.349042	-2.18734	0.0287176	0.291988
chr16:58661245-58661688	100.468	-0.529584	0.242133	-2.18716	0.0287307	0.292021
chr1:92975684-92975890	33.0487	0.869926	0.397748	2.18713	0.0287332	0.292021
chr1:185439821-185440427	41.4163	-0.796165	0.364046	-2.18699	0.0287431	0.292059
chr8:22039850-22040101	13.7673	1.33151	0.608885	2.1868	0.0287572	0.292139
chr2:16055857-16056194	12.5877	1.41409	0.646695	2.18665	0.0287684	0.29219
chr13:21670908-21671275	52.0313	0.709426	0.324608	2.18548	0.0288534	0.292713
chr19:51799193-51799788	105.375	-0.518278	0.237135	-2.18558	0.028846	0.292713
chr1:157099514-157099854	28.7433	-0.956405	0.437625	-2.18545	0.0288562	0.292713
chr5:72472796-72473050	15.6231	-1.28584	0.588356	-2.18547	0.0288543	0.292713
chr7:26153847-26154336	50.1811	-0.736125	0.336811	-2.18557	0.028847	0.292713
chr7:92836432-92836951	40.8037	0.796423	0.364424	2.18543	0.0288571	0.292713
chr17:44110652-44111514	175.204	-0.430056	0.196802	-2.18522	0.0288724	0.292714
chr19:4567538-4568231	201.552	-0.430853	0.197171	-2.18518	0.0288758	0.292714
chr2:234071776-234072039	32.2983	0.894998	0.409557	2.18528	0.0288681	0.292714
chr15:75699475-75701061	339.075	-0.351549	0.160894	-2.18497	0.0288914	0.292732
chr16:50273896-50274728	77.8877	0.594194	0.271942	2.185	0.0288887	0.292732
chr6:35057060-35057438	17.184	1.21498	0.556078	2.1849	0.0288962	0.292732
chr18:9828259-9828537	59.7207	-0.677922	0.310294	-2.18478	0.0289053	0.292762
chr13:28138003-28140007	350.133	0.335924	0.153766	2.18465	0.0289144	0.292791
chr1:21217934-21218198	17.014	1.21521	0.556302	2.18445	0.0289293	0.292816
chr3:113224045-113224360	40.4483	0.861672	0.394455	2.18446	0.0289284	0.292816
chr1:15417415-15417943	64.0809	-0.643298	0.294556	-2.18396	0.0289653	0.293055
chr12:2336451-2336761	22.437	-1.065	0.487633	-2.18402	0.0289609	0.293055
chr9:136170409-136170649	13.7224	1.33698	0.612212	2.18385	0.028973	0.29307
chr16:56916936-56917313	26.9104	0.986343	0.451691	2.18367	0.0289867	0.293101
chr22:45996057-45997205	236.169	-0.38618	0.176851	-2.18364	0.0289885	0.293101
chr8:118951750-118951968	13.6782	1.43696	0.658256	2.18298	0.0290374	0.293533
chr19:44844585-44845147	143.558	-0.45577	0.208804	-2.18277	0.0290528	0.293626
chr19:17830799-17831118	21.488	1.06619	0.488498	2.18259	0.029066	0.293678
chr5:55904176-55904508	17.5461	-1.21629	0.557286	-2.18253	0.0290704	0.293678
chr16:72189851-72190103	13.2752	-1.47676	0.676713	-2.18226	0.0290901	0.293814
chr11:84714370-84714599	27.5428	0.96059	0.440233	2.182	0.0291094	0.293882
chr7:7566680-7567306	177.177	-0.424094	0.194355	-2.18207	0.0291047	0.293882
chr12:110256627-110257057	43.3294	-0.777729	0.356448	-2.18189	0.0291177	0.293904
chrX:49850048-49850345	12.4266	-1.47286	0.675073	-2.18178	0.0291261	0.293926
chr19:18021231-18021860	107.455	-0.518797	0.237808	-2.18158	0.0291402	0.294006
chr1:85581252-85581506	14.8684	1.29592	0.594176	2.18103	0.0291812	0.29423
chr1:184387378-184387758	15.3677	1.25357	0.574744	2.1811	0.0291764	0.29423
chr10:3775318-3776520	75.6027	-0.608886	0.279173	-2.18104	0.0291806	0.29423
chr4:1216875-1217086	15.4906	1.25765	0.576658	2.18092	0.029189	0.294246
chr10:11849680-11850322	107.617	-0.514664	0.236007	-2.18071	0.0292049	0.294343
chr17:17935529-17936023	36.3153	-0.884912	0.405812	-2.1806	0.0292131	0.294363
chr1:239025218-239025587	22.341	1.09751	0.503418	2.18011	0.0292495	0.294667
chr1:23402213-23403079	82.3819	-0.57808	0.26522	-2.17962	0.0292854	0.294862
chr1:24415400-24415888	117.081	0.490636	0.225104	2.17959	0.0292877	0.294862
chr15:58146851-58147554	41.6167	-0.78368	0.359543	-2.17966	0.029283	0.294862
chr1:89739065-89739609	64.5741	-0.660868	0.30323	-2.17943	0.0293001	0.294862
chr21:41366681-41367015	16.896	-1.24816	0.572698	-2.17943	0.0292995	0.294862
chr15:65304135-65305532	343.872	0.337471	0.154867	2.1791	0.0293243	0.295043
chr6:150600670-150600952	12.4243	1.43571	0.658969	2.17872	0.0293522	0.295261
chr14:100147128-100147640	32.0205	0.890224	0.408747	2.17793	0.0294109	0.295725
chr8:80055057-80055297	22.8891	1.02589	0.471027	2.17799	0.0294068	0.295725
chr6:16322610-16323048	52.5068	0.700839	0.321874	2.17737	0.0294531	0.296086
chr4:87975592-87975772	16.2251	1.24122	0.570112	2.17716	0.0294689	0.296182
chr12:116551843-116552395	76.5937	-0.598028	0.274725	-2.17682	0.0294938	0.296369
chr3:71976338-71976536	14.6805	-1.35219	0.621276	-2.17647	0.0295201	0.29657
chr8:125698585-125699104	112.337	0.526028	0.241703	2.17634	0.02953	0.296607
chr12:68379289-68379565	27.417	-1.02796	0.472424	-2.17593	0.0295608	0.296853
chr1:116508815-116509425	93.1394	-0.550009	0.252802	-2.17565	0.0295814	0.296996
chr16:89696405-89696842	13.9723	1.31908	0.606322	2.17555	0.0295889	0.297009
chr10:132331642-132332777	367.64	0.334395	0.153714	2.17544	0.0295972	0.297029
chr6:125747871-125748506	12.159	1.49008	0.684993	2.17532	0.0296059	0.297053
chr11:8334080-8334317	21.3236	-1.12643	0.517923	-2.17491	0.0296372	0.297304
chr6:155418161-155418784	75.1967	-0.593012	0.272678	-2.17477	0.0296476	0.297345
chr12:13100784-13101697	433.252	-0.31724	0.145881	-2.17464	0.0296571	0.297377
chr2:11743991-11744534	212.159	-0.407854	0.187563	-2.17449	0.0296682	0.297425
chr2:73034724-73034986	34.0759	-0.876589	0.403209	-2.17403	0.0297029	0.29771
chr10:101020752-101021006	18.0097	-1.19934	0.551823	-2.17341	0.0297495	0.29772
chr1:21791634-21791935	15.6155	1.24643	0.573403	2.17374	0.029725	0.29772
chr14:54503635-54503891	26.5834	-0.994687	0.457792	-2.17279	0.0297959	0.29772
chr14:105070877-105071191	18.5729	1.27997	0.588941	2.17334	0.0297546	0.29772
chr15:41557687-41558121	65.1979	0.642569	0.295655	2.17337	0.0297521	0.29772
chr16:72099410-72099607	33.8278	0.855253	0.393599	2.1729	0.0297875	0.29772
chr16:87909254-87909639	76.1854	0.58426	0.268841	2.17326	0.029761	0.29772
chr17:40095983-40096623	331.127	-0.343489	0.158068	-2.17304	0.0297771	0.29772
chr4:40316388-40316636	21.4901	-1.07904	0.496623	-2.17276	0.0297985	0.29772
chr6:85449915-85450384	30.629	0.935579	0.430584	2.17282	0.0297941	0.29772
chr1:207807448-207808112	79.7296	-0.609688	0.28058	-2.17296	0.0297837	0.29772
chr8:144003184-144003833	62.0414	-0.647345	0.297919	-2.17289	0.0297888	0.29772
chr9:124658217-124658747	72.8125	0.59642	0.274478	2.17292	0.029786	0.29772
chr9:127545206-127545816	24.0849	1.00874	0.464169	2.17322	0.0297639	0.29772
chr10:3887894-3888345	59.5679	-0.657507	0.302566	-2.17311	0.0297723	0.29772
chr12:14884448-14884893	44.3868	0.744332	0.342597	2.17262	0.0298091	0.297756
chr2:30282152-30282427	17.4872	1.17775	0.542106	2.17254	0.0298147	0.297756
chr1:31639632-31639902	17.2684	-1.22547	0.564143	-2.17226	0.0298358	0.297904
chr7:31699185-31699373	26.6998	-0.968387	0.445871	-2.1719	0.0298633	0.298115
chr14:105485740-105486451	39.7889	0.793407	0.365321	2.17181	0.0298703	0.298122
chr10:110492426-110492745	44.5752	-0.753794	0.34716	-2.17131	0.0299074	0.298303
chr19:57240119-57240892	134.457	0.462282	0.2129	2.17136	0.0299042	0.298303
chr3:172716457-172716933	86.7234	-0.56072	0.258225	-2.17144	0.0298979	0.298303
chr19:48332552-48334341	607.743	0.296828	0.136713	2.17118	0.0299177	0.298343
chr2:95526409-95527093	37.581	0.813174	0.374586	2.17086	0.0299416	0.298518
chr1:157154720-157155508	108.953	-0.509666	0.234791	-2.17072	0.0299522	0.298561
chr1:31939779-31940149	46.9658	0.760417	0.350342	2.1705	0.0299689	0.298601
chr9:35729842-35730480	65.126	-0.641732	0.295657	-2.17053	0.0299669	0.298601
chr7:55552734-55553116	42.013	-0.782691	0.360651	-2.17021	0.0299906	0.298754
chr20:40506404-40507082	257.634	-0.368557	0.169908	-2.16916	0.0300706	0.299488
chr10:133335420-133336013	36.8822	0.850169	0.392001	2.16879	0.0300986	0.299692
chr17:32265560-32266059	29.997	-0.939508	0.433243	-2.16855	0.0301171	0.299692
chr4:139266642-139266952	45.6984	0.760305	0.350606	2.16855	0.0301171	0.299692
chr5:32582629-32582963	35.6215	-0.845212	0.389773	-2.16847	0.0301228	0.299692
chr5:178114313-178114770	45.4861	0.765925	0.353191	2.16859	0.030114	0.299692
chr10:101066122-101066933	110.607	-0.508183	0.234379	-2.16821	0.0301428	0.299765
chr19:3785857-3786495	38.5411	0.802205	0.369983	2.16822	0.0301419	0.299765
chr16:31032676-31033814	370.739	-0.339491	0.156592	-2.16799	0.0301591	0.299801
chr19:45799142-45799390	25.631	0.972573	0.448596	2.16804	0.0301558	0.299801
chr15:101199763-101200064	24.6392	0.98954	0.456454	2.16789	0.0301672	0.299818
chr19:45496717-45497443	260.374	-0.372514	0.171856	-2.16759	0.0301896	0.299977
chr1:28886788-28887338	77.1457	0.60171	0.277665	2.16703	0.0302322	0.300337
chr1:41366605-41366954	13.8756	1.34992	0.623042	2.16666	0.030261	0.30056
chr11:68312203-68313169	35.942	0.829881	0.383096	2.16625	0.0302921	0.300806
chr10:61903058-61903817	78.0217	0.608197	0.280825	2.16575	0.0303303	0.301105
chr2:166093028-166093187	14.4058	-1.41192	0.65195	-2.16569	0.030335	0.301105
chr2:30232127-30232672	32.5767	0.862269	0.39827	2.16504	0.0303849	0.301537
chr1:41783214-41783567	16.1253	-1.25004	0.57743	-2.16483	0.0304008	0.301632
chr1:221708011-221708484	139.323	0.465001	0.214808	2.16473	0.0304085	0.301644
chr9:85715439-85716008	42.48	0.790756	0.365327	2.16452	0.0304248	0.301742
chr15:78915317-78915780	202.292	-0.418282	0.193266	-2.16428	0.0304427	0.301771
chr1:46132451-46133432	371.525	-0.32956	0.152275	-2.16425	0.0304455	0.301771
chr2:9537935-9538443	43.1012	-0.76187	0.352028	-2.16423	0.0304468	0.301771
chr11:69039173-69039478	45.1788	-0.761468	0.351912	-2.1638	0.0304798	0.301794
chr12:132505053-132505550	182.758	-0.416761	0.192587	-2.16402	0.0304629	0.301794
chr19:49478722-49479261	249.265	-0.375848	0.173706	-2.1637	0.0304874	0.301794
chr2:43293616-43294263	83.0162	-0.581126	0.268574	-2.16375	0.0304835	0.301794
chr2:65431872-65433200	149.094	0.449587	0.207769	2.16389	0.0304731	0.301794
chr7:128137251-128137620	30.8717	-0.902399	0.417063	-2.1637	0.0304875	0.301794
chr5:158385102-158385518	21.6392	-1.07874	0.498723	-2.16301	0.0305405	0.302255
chr6:26032770-26033991	113.569	0.492946	0.227934	2.16267	0.0305664	0.302448
chr7:22723153-22723870	61.9708	-0.641783	0.296781	-2.16248	0.0305813	0.302531
chr12:1545049-1545371	18.9665	-1.15262	0.53308	-2.16218	0.0306043	0.302569
chr5:151208418-151208943	24.3489	-1.10042	0.508926	-2.16223	0.0306001	0.302569
chr8:486625-486992	129.614	-0.504268	0.233221	-2.16219	0.0306036	0.302569
chr10:43201957-43202602	64.4617	0.645974	0.29879	2.16197	0.0306205	0.302587
chr12:131878454-131878813	30.7428	-0.900123	0.416356	-2.16191	0.0306254	0.302587
chr18:46343870-46344240	103.306	-0.548099	0.253513	-2.16201	0.0306172	0.302587
chr16:89720607-89723015	484.206	0.304131	0.140703	2.16151	0.0306562	0.302828
chr8:42050938-42051435	46.4185	0.771277	0.356842	2.16139	0.0306649	0.302851
chr21:6127193-6127748	29.5508	0.914727	0.423275	2.16107	0.03069	0.303036
chr2:9703149-9704107	165.772	-0.428044	0.198103	-2.16071	0.0307179	0.303161
chr6:17705854-17707127	442.679	0.310792	0.143837	2.16072	0.0307169	0.303161
chr7:158587695-158588005	78.3727	0.586151	0.271284	2.16066	0.0307219	0.303161
chr2:96063023-96063711	78.9825	-0.651504	0.301577	-2.16033	0.0307474	0.30334
chr2:189762394-189762915	57.9407	0.662306	0.306587	2.16025	0.030753	0.30334
chr20:40683135-40683941	71.5795	-0.606668	0.280847	-2.16014	0.0307621	0.303367
chr21:35102965-35103363	103.073	0.515669	0.238768	2.15971	0.0307955	0.303633
chr2:42804228-42804803	114.438	-0.523282	0.242303	-2.15961	0.0308026	0.303639
chr12:131101821-131102061	15.7708	1.24217	0.575227	2.15944	0.0308157	0.303687
chr1:77759581-77760132	91.0168	0.53876	0.249506	2.1593	0.0308267	0.303687
chr7:2405933-2406340	16.4098	1.2092	0.559975	2.15937	0.0308211	0.303687
chr3:127591807-127592353	92.7527	-0.564611	0.261502	-2.15911	0.0308419	0.303774
chr7:148941034-148941509	41.1443	-0.779858	0.361211	-2.15901	0.0308494	0.303784
chr19:4660527-4660775	16.7302	1.19509	0.553573	2.15887	0.0308603	0.303828
chr11:117985906-117986798	295.196	-0.365484	0.169315	-2.1586	0.0308812	0.30397
chr4:144645802-144646287	37.2432	0.812292	0.376389	2.15812	0.0309188	0.304276
chr8:11862511-11863038	98.3579	-0.531783	0.246428	-2.15797	0.0309303	0.304327
chr15:100922296-100922592	20.5796	1.13665	0.526749	2.15785	0.0309391	0.30435
chr18:23071325-23071633	46.4317	0.74679	0.346098	2.15774	0.030948	0.304356
chr5:178590154-178590883	90.6213	-0.555602	0.2575	-2.15768	0.0309526	0.304356
chr7:7157253-7157599	16.3349	1.2075	0.559777	2.15711	0.0309973	0.304604
chr9:755852-756159	13.7286	-1.47581	0.684159	-2.15712	0.0309963	0.304604
chr9:62800596-62801514	111.745	0.494496	0.229226	2.15724	0.030987	0.304604
chr19:16449511-16449859	66.6507	-0.648847	0.300828	-2.15687	0.0310157	0.304722
chr10:17002118-17002483	21.9943	-1.06877	0.495637	-2.15636	0.0310554	0.304899
chr10:69057293-69057903	40.2233	0.790353	0.366536	2.15628	0.0310618	0.304899
chr19:55323351-55323619	18.8061	-1.17963	0.547104	-2.15614	0.0310724	0.304899
chr20:47740708-47741140	202.927	-0.403353	0.187047	-2.15642	0.0310507	0.304899
chr22:29303215-29304138	163.355	-0.430218	0.199519	-2.15628	0.0310617	0.304899
chr4:2570723-2571133	31.7321	0.885305	0.410583	2.15622	0.0310669	0.304899
chr9:133359113-133359910	26.4633	0.967169	0.4486	2.15597	0.0310858	0.304966
chr3:48507697-48507968	21.3407	1.07587	0.499122	2.15554	0.0311199	0.305174
chr6:43789850-43790423	80.7485	-0.582347	0.270154	-2.15561	0.0311141	0.305174
chr1:11478728-11479315	64.9714	0.629604	0.292134	2.15519	0.0311472	0.305379
chr8:29773414-29774065	41.913	0.773746	0.359044	2.15502	0.0311604	0.305444
chr2:201253331-201253494	23.7527	1.05034	0.487564	2.15426	0.0312201	0.305966
chr17:491116-491646	20.8197	1.09736	0.509475	2.15391	0.0312472	0.306126
chr4:17580309-17580605	21.08	-1.10818	0.514504	-2.15388	0.0312494	0.306126
chr3:135226081-135226543	26.9064	0.983943	0.456861	2.1537	0.0312636	0.306201
chr12:22101069-22101353	37.5293	-0.855418	0.397225	-2.15349	0.0312806	0.306304
chr15:75109846-75110190	15.0263	1.27277	0.591094	2.15324	0.0312997	0.306365
chr18:77249073-77249790	54.8868	-0.687111	0.3191	-2.15327	0.0312971	0.306365
chr4:123488957-123489266	29.3123	-0.93018	0.432021	-2.15309	0.0313119	0.30638
chr5:179923435-179923765	37.549	0.808154	0.375367	2.15297	0.0313208	0.30638
chr1:10510912-10511309	20.6712	1.11061	0.51584	2.15302	0.031317	0.30638
chr2:118940135-118940894	57.2027	-0.679718	0.315826	-2.15219	0.0313826	0.306921
chr4:173538447-173538868	16.766	1.21526	0.564708	2.15202	0.0313957	0.306986
chr6:137351929-137352356	36.3047	-0.871837	0.405168	-2.15179	0.0314137	0.307098
chr10:43120705-43121882	305.704	-0.345969	0.160811	-2.1514	0.0314443	0.307216
chr15:40330298-40330767	33.6564	0.873685	0.406118	2.15131	0.0314517	0.307216
chr2:65053226-65053667	85.1378	0.570637	0.26523	2.15148	0.0314381	0.307216
chr22:50399715-50400470	144.346	-0.458521	0.213133	-2.15133	0.03145	0.307216
chr17:27532220-27533188	104.476	-0.527963	0.245453	-2.15097	0.0314785	0.307393
chr19:6536074-6536495	91.0076	0.549099	0.2553	2.1508	0.0314923	0.307393
chr19:18782545-18782948	46.3787	0.727925	0.338452	2.15075	0.031496	0.307393
chr19:58364132-58364497	40.1796	0.786604	0.365734	2.15075	0.0314956	0.307393
chr20:23602324-23602736	66.8217	-0.633204	0.294424	-2.15065	0.0315037	0.307406
chr3:190862680-190863094	51.3452	-0.702387	0.326607	-2.15056	0.0315111	0.307414
chr11:107849794-107850161	35.2503	0.875897	0.407343	2.15027	0.0315341	0.307501
chr18:23662194-23662588	19.4121	1.11065	0.516501	2.15035	0.0315279	0.307501
chr9:133144136-133144860	225.851	0.379661	0.17657	2.1502	0.0315396	0.307501
chr9:37422193-37423124	261.166	-0.374836	0.17434	-2.15002	0.0315534	0.307573
chr16:88769681-88770042	12.5677	1.48425	0.690423	2.14977	0.0315731	0.307701
chr1:221709036-221709427	37.9689	0.803873	0.373979	2.14951	0.0315939	0.30784
chr6:36727558-36728112	78.6086	-0.580781	0.270259	-2.14898	0.0316361	0.308187
chr6:6856474-6857465	105.901	-0.523026	0.243393	-2.14889	0.0316428	0.308189
chr17:7204778-7205633	254.43	-0.369598	0.172011	-2.14869	0.0316589	0.308283
chr12:14554301-14554897	90.9241	-0.542618	0.252555	-2.14852	0.0316728	0.30829
chr3:196287145-196288262	233.807	-0.400973	0.186627	-2.14853	0.031672	0.30829
chr10:80193721-80194012	14.5833	-1.30676	0.608329	-2.14811	0.0317053	0.308541
chr18:48743142-48743364	22.0413	-1.09403	0.509325	-2.14801	0.0317131	0.308541
chr2:215773916-215774207	27.9124	-0.931773	0.433809	-2.14789	0.0317227	0.308541
chr5:172773503-172773779	25.1108	-0.985385	0.458775	-2.14786	0.0317246	0.308541
chr2:232326848-232327536	104.327	0.511641	0.238291	2.14712	0.0317835	0.309049
chr3:39146614-39147695	352.414	-0.328888	0.153187	-2.14697	0.031796	0.309107
chr2:111239140-111239466	16.3686	1.28514	0.598634	2.14679	0.0318103	0.309183
chr2:64854797-64855117	58.2554	-0.660085	0.307506	-2.14657	0.0318272	0.309274
chr6:170005545-170005993	33.2388	-0.858708	0.40005	-2.1465	0.0318328	0.309274
chr16:30897459-30897697	22.9658	1.02606	0.47805	2.14635	0.0318448	0.309327
chr16:1106392-1106584	20.8575	1.08271	0.504534	2.14596	0.031876	0.309503
chr9:128192752-128193315	117.472	-0.486057	0.226495	-2.14599	0.0318735	0.309503
chr20:57680153-57680705	74.6957	0.618216	0.288108	2.14578	0.0318907	0.309582
chr11:47390913-47391599	277.384	-0.357111	0.166436	-2.14564	0.0319017	0.309625
chrX:130086893-130087270	44.946	0.774357	0.360922	2.1455	0.0319129	0.30967
chr3:149342709-149342955	11.937	-1.46469	0.682744	-2.1453	0.0319293	0.309765
chr5:10635370-10635830	132.788	0.458663	0.21385	2.14479	0.0319694	0.310091
chr19:4373838-4375066	110.907	-0.509975	0.23781	-2.14447	0.0319953	0.310278
chr17:8164153-8164680	77.6567	-0.590972	0.275611	-2.14422	0.0320149	0.310405
chr7:24781048-24781446	51.6961	-0.723778	0.337629	-2.14371	0.0320563	0.310742
chr18:12607039-12607652	87.0769	-0.558763	0.26068	-2.14348	0.0320745	0.310852
chr5:40406897-40407294	32.7486	-0.884032	0.412444	-2.1434	0.0320809	0.310852
chr16:87926299-87926466	20.8431	-1.07701	0.50251	-2.14326	0.0320924	0.310901
chr13:20221824-20222145	22.1419	-1.06725	0.498036	-2.14291	0.0321202	0.311106
chr10:69065328-69066326	279.826	-0.366436	0.171052	-2.14225	0.0321731	0.311188
chr12:113142091-113143360	257.635	-0.363901	0.169858	-2.14239	0.032162	0.311188
chr19:530872-532294	229.593	0.377591	0.176239	2.14249	0.0321541	0.311188
chr2:219521234-219521598	12.0229	1.39518	0.651187	2.14252	0.0321521	0.311188
chr3:53242587-53243184	30.5998	-0.913365	0.426361	-2.14223	0.0321748	0.311188
chr9:132166798-132166936	13.0026	1.36	0.634748	2.14258	0.0321468	0.311188
chrX:123830402-123830630	21.4065	-1.10029	0.513587	-2.14236	0.0321649	0.311188
chr1:161549737-161549993	11.9344	-1.46772	0.685187	-2.14207	0.0321876	0.311248
chr10:49762292-49762490	21.765	1.06704	0.498198	2.14181	0.032209	0.311391
chr6:142232522-142232725	13.9108	1.34949	0.630105	2.1417	0.032218	0.311414
chr13:113817051-113817374	25.5842	0.958551	0.447595	2.14156	0.0322291	0.311458
chr10:32318422-32318969	104.246	-0.507887	0.237177	-2.14139	0.032243	0.311464
chr12:57845553-57847332	191.512	-0.40347	0.188412	-2.14142	0.0322402	0.311464
chr19:48992265-48992621	28.8813	-0.954659	0.445888	-2.14103	0.0322718	0.311679
chr5:39461028-39461482	48.7999	0.718623	0.335695	2.1407	0.0322981	0.311806
chr7:37462247-37462467	17.4195	-1.17584	0.549269	-2.14074	0.0322953	0.311806
chr13:33730253-33730592	20.9119	-1.07894	0.504125	-2.14022	0.0323366	0.311963
chr17:7889228-7889585	41.7599	-0.779519	0.36421	-2.1403	0.0323304	0.311963
chr1:161389688-161390621	603.952	-0.287718	0.134437	-2.14017	0.0323409	0.311963
chr6:166830243-166830829	49.8813	0.712525	0.332922	2.14022	0.0323371	0.311963
chr7:29113728-29114110	38.0365	0.842158	0.393527	2.14003	0.0323526	0.312012
chr16:2519887-2521457	707.032	0.281974	0.13178	2.13973	0.0323762	0.312049
chr19:46755176-46755521	41.7758	-0.76515	0.357566	-2.13988	0.0323642	0.312049
chr3:8357198-8357637	44.1267	0.777483	0.363352	2.13975	0.032375	0.312049
chr16:23516810-23517144	30.9816	0.870485	0.406888	2.13937	0.0324056	0.312269
chr16:88465119-88465567	40.1002	0.782069	0.36568	2.13867	0.0324623	0.312751
chr15_KI270905v1_alt:3501276-3502552	107.546	-0.513579	0.240179	-2.13832	0.0324909	0.312963
chr14:74571977-74572476	102.312	-0.519163	0.242828	-2.13799	0.0325178	0.313158
chr1:212488486-212489138	75.2402	-0.587497	0.274802	-2.13789	0.0325257	0.31317
chr14_GL000225v1_random:62369-62532	19.5017	1.18914	0.556387	2.13725	0.0325778	0.313544
chr8:8310551-8310941	31.3113	-0.89815	0.420228	-2.13729	0.0325743	0.313544
chr1:39410933-39411190	37.8843	0.792121	0.370659	2.13706	0.0325932	0.313629
chr7:25855062-25855271	23.3378	1.00909	0.472303	2.13652	0.0326368	0.313984
chr11:1309140-1310172	241.137	0.395418	0.185132	2.13587	0.0326904	0.314257
chr2:186575205-186575618	95.0557	-0.526137	0.246321	-2.13598	0.0326807	0.314257
chr2:235390562-235390794	13.9476	1.29251	0.605152	2.13585	0.0326918	0.314257
chrUn_GL000220v1:7001-8103	363.707	-0.375292	0.175691	-2.13609	0.0326719	0.314257
chr1:36099679-36100295	80.3122	0.573577	0.268611	2.13535	0.0327325	0.31452
chr8:102862779-102863716	282.582	0.355649	0.166551	2.13538	0.0327298	0.31452
chr11:65776221-65776603	30.8041	-0.923189	0.432452	-2.13478	0.032779	0.314903
chr3:183592001-183592428	23.9757	1.00985	0.473105	2.13452	0.0328	0.315019
chr4:81844631-81845085	52.8156	-0.682074	0.319552	-2.13447	0.0328045	0.315019
chr10:113179212-113179610	51.5154	-0.727935	0.341056	-2.13436	0.0328136	0.315042
chr6:117547616-117548238	50.0099	0.697379	0.326775	2.13412	0.0328327	0.315162
chr17:50619010-50619398	62.3388	-0.63674	0.298411	-2.13377	0.0328617	0.315376
chr1:59552089-59552428	19.4702	-1.10431	0.517577	-2.13362	0.0328742	0.315419
chr6:32609798-32610315	60.8354	-0.778521	0.364894	-2.13355	0.0328796	0.315419
chr11:47257742-47258134	40.3069	-0.805811	0.377757	-2.13315	0.0329126	0.315673
chr19:13796713-13797143	40.2721	-0.776804	0.364199	-2.13291	0.0329322	0.315796
chr9:84296343-84296700	36.2976	-0.821109	0.385009	-2.1327	0.0329492	0.315895
chr14:69540085-69540358	13.948	-1.41447	0.6633	-2.13247	0.0329684	0.316014
chr7:102140894-102141605	137.741	0.46594	0.218536	2.1321	0.0329989	0.316243
chrX:72306952-72307241	26.4788	-0.957158	0.448986	-2.13182	0.0330216	0.316396
chr1:22636381-22636840	63.3919	-0.633482	0.297272	-2.13098	0.0330905	0.316467
chr11:65121917-65122517	257.841	0.366795	0.172086	2.13146	0.0330514	0.316467
chr14:101120335-101121620	220.246	-0.379628	0.178108	-2.13145	0.0330517	0.316467
chr15:68342044-68342519	20.9601	-1.09032	0.511637	-2.13104	0.0330861	0.316467
chr15:84915073-84915333	41.3486	0.784889	0.36823	2.13152	0.0330463	0.316467
chr17:49764051-49764560	321.237	0.349392	0.163945	2.13116	0.0330761	0.316467
chr1_KI270713v1_random:15321-15580	15.2752	1.46282	0.686351	2.13131	0.033064	0.316467
chr20:29445201-29445832	63.6581	-0.687871	0.322767	-2.13117	0.033075	0.316467
chr6:39229188-39229736	128.033	0.465536	0.21844	2.13118	0.033074	0.316467
chr9:621269-621863	51.082	-0.714025	0.335079	-2.13092	0.0330961	0.316467
chr2:42098589-42099013	50.0463	-0.702439	0.329659	-2.13081	0.033105	0.316488
chr12:89863656-89864250	25.2081	-1.0204	0.478916	-2.13064	0.0331187	0.316502
chr2:26018169-26018401	37.4324	-0.808923	0.379664	-2.13063	0.0331198	0.316502
chr1:15836898-15837658	370.465	-0.326075	0.153055	-2.13045	0.0331347	0.316522
chr19:40280267-40280484	15.4459	1.22388	0.574475	2.13044	0.0331353	0.316522
chr19:5340739-5341182	66.5299	0.628215	0.294929	2.13006	0.0331668	0.316759
chr21:46432041-46432460	52.5389	0.68103	0.319741	2.12994	0.0331763	0.316786
chr12:10540865-10541223	18.6871	-1.13172	0.531373	-2.1298	0.0331882	0.316835
chr7:152675920-152676485	110.752	0.48992	0.230056	2.12956	0.0332076	0.316956
chr19:3459615-3459880	39.388	0.801836	0.376617	2.12905	0.0332504	0.317156
chr3:127908241-127908632	66.5567	-0.615895	0.289266	-2.12916	0.0332407	0.317156
chr1:198776669-198777011	100.639	-0.512758	0.240846	-2.12899	0.0332554	0.317156
chr8:26133821-26134571	288.778	-0.349205	0.164015	-2.12911	0.0332454	0.317156
chr10:62640508-62640751	15.3619	-1.26787	0.595552	-2.12889	0.0332632	0.317166
chr17:1231386-1231865	34.6575	-0.846577	0.397766	-2.12833	0.0333098	0.317546
chr19:55179169-55179631	88.5722	0.551786	0.259377	2.12735	0.0333908	0.318254
chr2:215701039-215701359	20.735	-1.07036	0.503193	-2.12714	0.0334083	0.318292
chr5:159343816-159344166	44.7137	-0.752876	0.353934	-2.12717	0.0334063	0.318292
chr10:79001295-79001792	46.3058	-0.723261	0.34015	-2.1263	0.0334782	0.318451
chr11:76626922-76627477	76.8044	0.571283	0.268676	2.12629	0.0334789	0.318451
chr19:1101374-1102248	233.18	-0.371587	0.174736	-2.12656	0.0334566	0.318451
chr2:121610214-121612248	317.828	-0.340104	0.159934	-2.12653	0.033459	0.318451
chr1:150163044-150163584	154.418	-0.435352	0.204737	-2.12639	0.0334707	0.318451
chr3:66220672-66221354	327.793	0.331905	0.15606	2.12678	0.0334382	0.318451
chr5:14723535-14723958	65.8164	-0.616173	0.289775	-2.12639	0.0334712	0.318451
chr7:38335187-38336067	463.901	-0.328146	0.15431	-2.12653	0.033459	0.318451
chr5:151016717-151017027	21.4464	-1.05059	0.494143	-2.12608	0.0334969	0.318558
chr22:23137904-23138388	53.1887	0.690634	0.324891	2.12574	0.0335249	0.31876
chr10:50604078-50604377	12.7181	1.34796	0.634174	2.12553	0.0335422	0.31886
chr6:336758-336981	34.5037	0.824148	0.387885	2.12472	0.0336099	0.319376
chr8:21182280-21182740	51.4393	-0.756252	0.355925	-2.12475	0.0336075	0.319376
chr10:6920108-6920427	29.405	0.893667	0.420621	2.12464	0.0336167	0.319376
chr15:39263102-39263404	26.3979	-0.9806	0.461634	-2.12419	0.033654	0.319665
chr5:141914227-141914579	41.2979	0.840926	0.395918	2.12399	0.033671	0.319763
chr10:30542464-30542874	51.2435	-0.696708	0.328032	-2.1239	0.0336784	0.319765
chr20:46631262-46631722	76.8233	-0.578776	0.272523	-2.12377	0.0336892	0.319765
chr7:129367671-129368541	84.7129	-0.553546	0.260647	-2.12374	0.0336916	0.319765
chr8:81280284-81281078	118.09	0.478958	0.22554	2.12361	0.033703	0.319809
chr21:33361230-33361752	69.494	0.600097	0.282706	2.12269	0.0337799	0.320475
chr10:133009148-133010004	385.208	-0.318364	0.150009	-2.1223	0.0338125	0.320655
chr15:70486226-70487149	346.668	0.32973	0.155359	2.12238	0.0338061	0.320655
chr22:45262100-45262479	34.2905	-0.88591	0.417451	-2.12219	0.0338219	0.32068
chr17:31451345-31451748	68.8566	-0.601588	0.2835	-2.122	0.0338376	0.320712
chr22:49848185-49848945	48.6157	-0.715277	0.337079	-2.12199	0.0338389	0.320712
chr19:10604001-10604643	60.9777	0.669433	0.315497	2.12184	0.0338514	0.320734
chr20:63537085-63538488	759.018	-0.277816	0.130934	-2.1218	0.0338548	0.320734
chr12:113208021-113209035	295.359	0.342464	0.161436	2.12136	0.0338916	0.320825
chr17:76327574-76328064	42.1412	-0.76296	0.359653	-2.12138	0.03389	0.320825
chr18:49015981-49016248	19.8031	-1.11649	0.526278	-2.12148	0.0338817	0.320825
chr8:52008232-52008882	89.8521	0.546949	0.25782	2.12144	0.0338847	0.320825
chr17:27654713-27655157	35.4401	0.809013	0.381403	2.12115	0.0339091	0.320926
chr13:26185884-26186897	257.461	0.357223	0.168533	2.1196	0.0340399	0.321899
chr15:65791800-65792805	794.258	-0.271606	0.128144	-2.11953	0.0340457	0.321899
chr16:25134290-25134672	56.7325	-0.656612	0.309804	-2.11945	0.0340528	0.321899
chr4:89438128-89438457	30.8249	-0.885162	0.417578	-2.11975	0.0340268	0.321899
chr1:180934633-180934855	25.6138	0.949615	0.447984	2.11975	0.034027	0.321899
chr6:12369820-12370100	16.7294	-1.2242	0.577597	-2.11948	0.0340502	0.321899
chr1:184973571-184974685	187.891	-0.421123	0.198723	-2.11915	0.034078	0.321944
chr5:139392267-139393488	356.07	0.335291	0.158216	2.1192	0.0340735	0.321944
chr7:100444443-100445346	91.2414	-0.542029	0.255768	-2.11922	0.0340718	0.321944
chr9:34691251-34691632	22.8668	-1.04185	0.491715	-2.11881	0.0341065	0.322148
chr7:36280897-36281117	30.8922	-0.902647	0.426108	-2.11835	0.0341452	0.322449
chr1:203769506-203769977	74.4918	-0.587624	0.277416	-2.11821	0.0341574	0.3225
chr1:23559241-23560105	235.671	-0.371666	0.175522	-2.11749	0.0342181	0.322811
chr4:8228244-8228978	53.636	0.676578	0.319535	2.11738	0.0342274	0.322811
chr1:184456178-184456471	15.5215	1.2165	0.574445	2.11769	0.0342012	0.322811
chr1:202160368-202160957	75.4639	0.610698	0.288409	2.11747	0.0342196	0.322811
chr7:47568554-47568871	44.9974	0.727	0.343341	2.11743	0.0342235	0.322811
chrUn_GL000219v1:99279-100291	491.283	-0.317787	0.150088	-2.11734	0.0342313	0.322811
chr4:89836934-89837864	82.2211	0.552779	0.2611	2.11712	0.0342498	0.322921
chr2:111618758-111619329	22.98	-1.04296	0.492706	-2.11679	0.0342774	0.323117
chr3:152879359-152879688	11.8741	1.38094	0.65246	2.11651	0.0343013	0.323278
chr9:129491241-129491790	27.6337	-0.920255	0.434834	-2.11634	0.0343163	0.323354
chr9:136602174-136602623	39.5503	0.770625	0.364147	2.11625	0.0343239	0.323361
chr1:31482809-31483850	206.772	0.387813	0.183288	2.11587	0.0343561	0.3236
chr14:91244645-91244864	12.6128	-1.37818	0.651477	-2.11547	0.0343903	0.323857
chr6:150861877-150862097	22.3306	1.0455	0.494265	2.11526	0.0344077	0.323957
chr12:54216824-54217297	102.403	0.509333	0.240809	2.11509	0.0344224	0.324014
chr2:70516716-70517014	67.1825	-0.608006	0.287489	-2.11488	0.03444	0.324014
chr6:44523005-44523297	17.721	1.1501	0.543814	2.11487	0.0344406	0.324014
chr8:124688587-124688926	26.3015	-0.96909	0.458227	-2.11487	0.0344412	0.324014
chr10:29804110-29804557	16.4617	-1.2762	0.603502	-2.11466	0.034459	0.324097
chr20:13221345-13222029	23.8079	1.11934	0.529396	2.11437	0.034484	0.324097
chr5:150065914-150066477	52.0594	-0.771671	0.364966	-2.11436	0.0344844	0.324097
chr8:52467232-52467653	83.0912	0.563403	0.266459	2.11441	0.0344803	0.324097
chr8:101155289-101156309	127.873	0.47948	0.226756	2.11451	0.0344714	0.324097
chr2:28474697-28475281	20.1908	1.07513	0.508526	2.1142	0.034498	0.32416
chr9:124290267-124290705	20.3691	1.10948	0.524906	2.11368	0.0345427	0.324516
chr15:40859120-40859573	40.0222	0.806548	0.381633	2.11341	0.0345654	0.324664
chr10:103645062-103645531	119.008	-0.475642	0.225123	-2.11281	0.0346172	0.324682
chr14:66507621-66508563	491.872	-0.313334	0.148308	-2.11272	0.0346247	0.324682
chr14:74592931-74593447	46.5932	-0.746034	0.353084	-2.11291	0.0346087	0.324682
chr14:103122680-103123574	114.057	-0.48822	0.231091	-2.11267	0.0346286	0.324682
chr16:71564672-71565147	96.7781	0.514132	0.243347	2.11276	0.0346217	0.324682
chr21:36429826-36430632	289.201	0.36839	0.174357	2.11285	0.0346139	0.324682
chr3:43621576-43622649	776.677	-0.28518	0.13496	-2.11306	0.0345955	0.324682
chr3:53195775-53196307	56.9245	0.660197	0.312495	2.11267	0.0346292	0.324682
chr1:9135414-9135832	55.8482	0.658695	0.311761	2.11282	0.0346162	0.324682
chr17:69175780-69176248	18.5762	-1.12513	0.532592	-2.11255	0.0346394	0.324713
chr8:120868781-120869117	25.9858	0.939918	0.445069	2.11184	0.0346998	0.325215
chr18:23665412-23665610	13.804	1.2944	0.61308	2.1113	0.0347467	0.325526
chr22:42368980-42369676	132.989	-0.453805	0.214949	-2.11123	0.0347528	0.325526
chr9:117071-117939	37.1661	0.800596	0.379211	2.11122	0.0347537	0.325526
chr19:13162535-13163357	105.842	-0.49875	0.236286	-2.11079	0.0347902	0.325674
chr19:19451498-19451776	17.6639	1.14577	0.542775	2.11095	0.0347769	0.325674
chr1:153565690-153566965	438.574	-0.306651	0.145273	-2.11087	0.0347836	0.325674
chr11:65539716-65541472	531.853	-0.29094	0.137875	-2.11018	0.0348432	0.326034
chr3:40623473-40624036	209.983	0.412806	0.195622	2.11022	0.0348394	0.326034
chr5:34498962-34499682	117.502	-0.479722	0.227354	-2.11002	0.0348562	0.326034
chr1:200669373-200670574	521.817	-0.29149	0.138145	-2.11003	0.0348561	0.326034
chr12:120237623-120238146	16.7002	-1.19216	0.565066	-2.10977	0.0348785	0.326135
chr1:223701009-223701489	28.3897	-0.910678	0.431655	-2.10974	0.0348809	0.326135
chr10:69087662-69088243	86.5686	-0.55147	0.261435	-2.1094	0.0349104	0.326346
chr10:24912333-24912549	36.4599	-0.809686	0.383902	-2.1091	0.0349363	0.326367
chr1:69911177-69911651	28.2293	-0.93741	0.44447	-2.10905	0.0349402	0.326367
chr17:79836668-79837632	74.479	0.587366	0.278489	2.10912	0.0349344	0.326367
chr3:9422689-9422960	18.1284	1.22326	0.579978	2.10915	0.0349315	0.326367
chr10:47762518-47763032	28.5775	0.913713	0.433352	2.10848	0.0349897	0.326699
chr15:67128013-67128248	20.5167	-1.07998	0.512194	-2.10853	0.034985	0.326699
chr18:79393286-79394311	254.521	-0.386966	0.183544	-2.10829	0.0350055	0.326718
chr2:39408823-39409130	39.1519	0.769123	0.364797	2.10836	0.035	0.326718
chr13:27171268-27172791	395.925	-0.316044	0.149961	-2.10751	0.0350734	0.327287
chr2:10382294-10383003	96.6335	0.520513	0.246994	2.10739	0.0350839	0.32732
chr20:836514-837169	101.757	-0.517488	0.24558	-2.10721	0.0350996	0.32735
chr6:26122767-26124407	437.949	0.308067	0.146198	2.10719	0.035101	0.32735
chr17:58284731-58285034	12.3708	1.43092	0.679127	2.107	0.035118	0.327444
chr11:120545877-120546075	14.3592	1.3212	0.627176	2.10658	0.0351537	0.327456
chr1:34867562-34867729	12.5392	-1.4308	0.679205	-2.10658	0.0351539	0.327456
chr16:10886860-10887232	23.4493	0.994372	0.47197	2.10685	0.0351302	0.327456
chr17:73969847-73970299	66.9364	-0.625219	0.296792	-2.10659	0.0351534	0.327456
chr9:94918141-94918328	11.8426	1.39068	0.660098	2.10677	0.0351372	0.327456
chr15:79596125-79596328	28.872	0.887832	0.421508	2.10632	0.0351764	0.327536
chr8:11653261-11653475	15.814	1.20876	0.573874	2.10632	0.0351761	0.327536
chr17:82591435-82593540	293.331	0.364375	0.173023	2.10593	0.0352105	0.327724
chr3:184381303-184382095	100.453	-0.510822	0.242563	-2.10594	0.0352096	0.327724
chr19:1213822-1214470	344.721	-0.325268	0.154482	-2.10554	0.0352447	0.327978
chr1:47232321-47232661	12.6608	1.34563	0.639191	2.10521	0.0352728	0.32811
chr6:106448013-106448451	92.2502	0.530781	0.252124	2.10524	0.0352705	0.32811
chr6:26026184-26027496	150.681	0.428547	0.203584	2.10502	0.0352899	0.328204
chr18:50854870-50855042	13.3494	-1.36268	0.647456	-2.10467	0.0353199	0.328354
chr1:151817362-151817672	19.7439	1.08575	0.515872	2.10468	0.0353188	0.328354
chr9:99253991-99254239	13.3836	1.30409	0.619648	2.10457	0.0353287	0.328371
chr11:110491015-110491208	15.9103	-1.21324	0.576516	-2.10444	0.0353405	0.328416
chr15:85582019-85582943	63.0036	0.62739	0.298185	2.10403	0.035376	0.328682
chr16:85061539-85062067	110.627	-0.500388	0.237834	-2.10394	0.0353835	0.328686
chr18:77131115-77132407	194.673	-0.392223	0.186439	-2.10376	0.0353997	0.328772
chr2:156435587-156436481	241.411	-0.378882	0.180105	-2.10367	0.0354075	0.32878
chr7:131527430-131527715	23.3624	0.99468	0.472872	2.10348	0.0354234	0.328863
chr15:81293683-81294580	186.616	0.39927	0.189837	2.10323	0.0354455	0.328927
chr6:15063505-15063799	45.5122	-0.721497	0.343051	-2.10318	0.0354503	0.328927
chr1:235423290-235423574	13.09	1.30964	0.622697	2.10317	0.0354512	0.328927
chr5:60843977-60844443	31.7371	0.880247	0.418647	2.1026	0.0355007	0.329322
chr13:52195319-52195901	73.3186	-0.585349	0.27841	-2.10247	0.0355119	0.329361
chr2:57443983-57444529	17.0827	-1.21016	0.575625	-2.10235	0.0355229	0.329398
chr11:1881629-1882087	14.4241	1.24143	0.590579	2.10205	0.035549	0.329458
chr12:120097692-120097955	35.3062	-0.849009	0.403883	-2.10211	0.0355432	0.329458
chr16:3124021-3125005	289.923	0.349906	0.166465	2.10198	0.0355553	0.329458
chr16:31200788-31201138	62.3431	0.634134	0.30171	2.1018	0.0355707	0.329458
chr2:234414679-234415131	20.1	1.06746	0.507843	2.10195	0.035558	0.329458
chr8:89801584-89801935	17.5367	-1.1956	0.568848	-2.1018	0.0355712	0.329458
chr10:11684748-11685392	85.7209	0.543219	0.258505	2.10139	0.0356072	0.329661
chr11:66318038-66318712	76.1308	-0.576189	0.274186	-2.10145	0.0356013	0.329661
chr11:59199910-59200540	170.938	-0.429318	0.204323	-2.10117	0.0356259	0.329705
chr15:82952334-82952862	31.3326	0.884577	0.421013	2.10107	0.035635	0.329705
chr17:31558618-31559466	114.409	-0.489753	0.233086	-2.10117	0.035626	0.329705
chr3:5657003-5657513	117.744	-0.519821	0.247415	-2.10101	0.0356398	0.329705
chr20:3781281-3781804	79.7905	-0.559741	0.26645	-2.10074	0.0356642	0.329852
chr3:14363984-14364206	21.8767	-1.03072	0.490675	-2.10062	0.0356748	0.329852
chr5:78511590-78511952	55.7664	-0.656411	0.312488	-2.10059	0.0356767	0.329852
chr11:117828628-117829056	65.2194	0.614392	0.292548	2.10014	0.0357163	0.330145
chr16:89711663-89711907	37.3811	0.795403	0.37875	2.10007	0.0357223	0.330145
chr1:145978984-145979998	367.818	-0.318752	0.151791	-2.09994	0.0357338	0.330186
chr13:44435081-44435548	91.1924	0.56136	0.26738	2.09949	0.0357741	0.330489
chr3:129606726-129607449	84.631	-0.560406	0.266935	-2.09941	0.0357806	0.330489
chr15:84734972-84735621	41.6399	0.770485	0.367088	2.09891	0.035825	0.330759
chr1:2300244-2301564	554.074	0.289548	0.137947	2.09898	0.0358186	0.330759
chr2:218378125-218378334	20.7528	-1.08281	0.515908	-2.09884	0.0358309	0.330759
chr17:75301172-75302185	52.7605	-0.675199	0.321713	-2.09876	0.035838	0.330761
chr19:40529055-40529512	66.0497	0.6069	0.289203	2.09853	0.0358585	0.330885
chr1:94102234-94102410	18.1966	1.11353	0.530668	2.09835	0.0358744	0.330922
chr4:86918546-86919050	27.1407	-0.953141	0.454239	-2.09832	0.0358765	0.330922
chr21:42532813-42533148	15.8372	-1.27503	0.607698	-2.09813	0.0358941	0.331019
chr14:104775664-104776141	16.0171	1.18146	0.563161	2.0979	0.0359136	0.331134
chr20:4829325-4830002	179.774	-0.402728	0.191991	-2.09764	0.0359367	0.331283
chr12:62516903-62517294	84.2017	-0.545318	0.26	-2.09738	0.03596	0.331411
chr1:161185056-161186457	319.681	-0.346524	0.165222	-2.09733	0.0359646	0.331411
chr14:75278413-75280027	400.142	-0.345371	0.164683	-2.09719	0.0359771	0.331461
chr10:79320875-79321626	117.317	-0.510477	0.243476	-2.09662	0.0360268	0.331557
chr12:52244007-52244914	192.775	-0.423379	0.201942	-2.09654	0.0360345	0.331557
chr17:2782207-2782442	14.5229	-1.26557	0.603554	-2.09686	0.036006	0.331557
chr18:77064989-77066081	270.922	-0.353177	0.168459	-2.09651	0.0360366	0.331557
chr19:6730585-6730876	18.2871	1.10563	0.527334	2.09664	0.0360251	0.331557
chr2:131672541-131673347	45.79	0.712112	0.339602	2.0969	0.0360023	0.331557
chr7:6436229-6436867	52.9654	0.674257	0.321567	2.09679	0.0360125	0.331557
chr3:138367708-138368298	73.152	-0.58327	0.27823	-2.09636	0.03605	0.331571
chr1:209607414-209607716	25.9802	-0.96605	0.460828	-2.09634	0.0360522	0.331571
chr12:48924683-48924977	15.9843	1.25476	0.598601	2.09616	0.0360683	0.331602
chr16:69539472-69539905	68.3259	-0.603501	0.28791	-2.09614	0.0360696	0.331602
chr10:113235552-113235822	21.1057	-1.0536	0.502781	-2.09554	0.0361228	0.331719
chr11:134068887-134069381	24.6161	0.988232	0.471592	2.09552	0.0361245	0.331719
chr3:52670631-52671354	136.386	-0.463018	0.220948	-2.0956	0.0361177	0.331719
chr6:27132233-27134823	575.171	0.293112	0.139866	2.09566	0.0361123	0.331719
chr7:29988918-29989952	53.2181	0.700943	0.334435	2.0959	0.0360907	0.331719
chr9:37485616-37486201	240.418	0.361404	0.172453	2.09567	0.0361117	0.331719
chr8:134033826-134034296	27.9077	-0.960235	0.458353	-2.09497	0.0361741	0.332109
chr11:66467782-66468120	81.5588	-0.560061	0.267351	-2.09485	0.0361842	0.332138
chr2:173898082-173898627	68.8663	0.631096	0.301284	2.09469	0.0361984	0.332203
chr12:8057907-8058186	17.8494	-1.13369	0.541296	-2.0944	0.0362247	0.332381
chr14_GL000225v1_random:21584-21829	20.7371	1.2097	0.57765	2.09418	0.0362439	0.332492
chr12:93569521-93569957	39.7708	-0.85893	0.410232	-2.09377	0.0362809	0.332703
chr8:102583328-102583824	39.4113	-0.780689	0.372864	-2.09376	0.0362811	0.332703
chr18:109739-109988	20.2132	1.24604	0.59518	2.09355	0.0362998	0.332771
chr19:2900320-2901186	386.506	-0.314895	0.150414	-2.09352	0.0363026	0.332771
chr6:11774438-11774967	36.1827	-0.840762	0.401618	-2.09344	0.0363101	0.332776
chr2:25216038-25216309	19.7687	1.12022	0.535195	2.09311	0.0363389	0.33291
chr22:49925526-49926120	28.2124	0.942332	0.450202	2.09313	0.0363373	0.33291
chr15:67109687-67109931	22.9406	-1.01085	0.482994	-2.09289	0.0363588	0.332963
chr3:190585789-190586100	39.2973	-0.790933	0.377911	-2.09291	0.0363575	0.332963
chr17:740115-740790	179.64	-0.404737	0.193405	-2.09269	0.0363767	0.333062
chr20:45358243-45358609	14.6723	-1.26499	0.604533	-2.0925	0.0363937	0.333153
chr8:144767422-144768620	540.933	-0.299146	0.14297	-2.09237	0.0364054	0.333196
chr13:49247380-49248537	163.765	-0.413928	0.197902	-2.09158	0.0364761	0.333778
chr2:203684068-203684299	24.8625	-1.03274	0.493842	-2.09124	0.0365065	0.333927
chr2:235614476-235614718	20.9888	1.06113	0.507404	2.09128	0.0365028	0.333927
chr17:40598898-40599499	73.3345	0.632983	0.302769	2.09065	0.0365595	0.334347
chr8:124267088-124267398	26.0158	-0.94118	0.450228	-2.09045	0.0365774	0.334446
chr11:9601122-9601924	141.705	0.440082	0.210562	2.09003	0.0366148	0.334577
chr15:70095835-70096421	42.4869	0.741115	0.354581	2.09011	0.0366077	0.334577
chr2:233202620-233202956	24.1158	-0.993785	0.475501	-2.08997	0.0366201	0.334577
chr7:2647543-2648067	117.14	-0.483879	0.231519	-2.09002	0.0366162	0.334577
chr10:79298564-79299170	128.891	-0.468783	0.224357	-2.08945	0.0366669	0.334667
chr10:124611724-124612373	144.421	0.437974	0.209586	2.0897	0.0366443	0.334667
chr13:20945758-20946412	92.2991	0.528985	0.253177	2.08939	0.0366725	0.334667
chr1:147084245-147085071	65.0489	0.611859	0.292831	2.08946	0.0366663	0.334667
chr1:149811446-149813838	274.295	0.356757	0.170733	2.08956	0.036657	0.334667
chr6:25749864-25750185	39.6667	0.762064	0.364727	2.08941	0.0366711	0.334667
chr11:2300354-2300753	16.0971	1.20397	0.576379	2.08885	0.0367215	0.334921
chr11:43788365-43788813	53.6731	0.673634	0.322487	2.08887	0.0367192	0.334921
chr1:156149149-156149626	14.2081	-1.31578	0.629865	-2.08898	0.0367093	0.334921
chr1:23567242-23567573	102.216	-0.498477	0.238709	-2.08823	0.0367775	0.335366
chr1:226032235-226032642	18.0863	-1.19399	0.571869	-2.08787	0.0368098	0.335596
chr5:10621816-10622157	82.2873	-0.557106	0.266855	-2.08768	0.0368269	0.335622
chr8:48949637-48949852	11.8711	1.4512	0.69511	2.08773	0.0368224	0.335622
chr6:149465776-149466177	31.3686	-0.863347	0.41359	-2.08744	0.0368481	0.335686
chr7:112084528-112084850	39.715	-0.762615	0.365333	-2.08745	0.0368471	0.335686
chr18:63318150-63318426	32.2666	0.832428	0.398866	2.08699	0.0368891	0.335995
chr3:172135943-172136313	18.0547	-1.12718	0.540144	-2.08681	0.0369051	0.336052
chr1:220137510-220137716	31.7689	0.856924	0.410648	2.08676	0.0369097	0.336052
chr15:92069541-92070080	72.1123	-0.586633	0.281223	-2.08601	0.0369778	0.336608
chr11:35662502-35663449	200.506	-0.388826	0.186417	-2.08579	0.0369978	0.336619
chr3:194854951-194855408	40.5752	-0.754584	0.361766	-2.08584	0.0369935	0.336619
chr8:125385839-125386234	50.6922	-0.692605	0.332076	-2.08568	0.0370075	0.336619
chr8:141164580-141165240	220.401	-0.374745	0.179672	-2.08572	0.0370044	0.336619
chrX:107676782-107677288	67.0636	-0.623061	0.298834	-2.08497	0.0370718	0.337139
chr8:33512925-33514024	202.196	0.381987	0.183222	2.08483	0.037085	0.337193
chr11:73308689-73309558	91.4739	-0.529531	0.254019	-2.08462	0.0371042	0.337225
chr12:52050418-52051751	364.377	-0.320178	0.153596	-2.08455	0.0371099	0.337225
chr1:153386355-153386981	64.5819	-0.619409	0.29712	-2.08471	0.0370957	0.337225
chr2:68435067-68435253	18.4903	-1.14292	0.548334	-2.08434	0.037129	0.337334
chr16:20691536-20691927	50.456	-0.692664	0.332386	-2.08392	0.0371679	0.337622
chr12:10182583-10183031	36.4967	-0.799909	0.383941	-2.08341	0.0372136	0.337972
chr3:56303573-56303842	27.4612	0.925018	0.444037	2.0832	0.037233	0.338084
chr12:685422-686143	124.447	-0.461988	0.2218	-2.0829	0.0372602	0.338265
chr9:128899596-128900262	57.1657	0.658027	0.31594	2.08276	0.0372733	0.338319
chr12:6613591-6614540	454.23	-0.322325	0.154767	-2.08264	0.0372837	0.338348
chr6:157980833-157981115	22.3627	1.00016	0.480325	2.08225	0.0373198	0.338611
chr9:15374346-15374625	15.8923	1.18415	0.568714	2.08215	0.0373285	0.338625
chr21:29076643-29077582	75.4096	0.567287	0.272467	2.08204	0.0373388	0.338653
chr12:56634841-56635415	42.0979	0.74878	0.359669	2.08186	0.0373555	0.338679
chr7:2024035-2024729	75.648	0.5869	0.281913	2.08185	0.037356	0.338679
chr2:40394442-40394894	25.7295	-0.939153	0.451176	-2.08157	0.0373818	0.338848
chr5:10003-11783	59.4112	0.650452	0.312511	2.08137	0.0373999	0.338882
chr7:106367127-106367327	25.961	-0.954094	0.458386	-2.08142	0.0373954	0.338882
chr6:13307580-13307972	43.3297	-0.735742	0.353558	-2.08097	0.0374369	0.339152
chr16:4194746-4194997	40.7817	-0.754226	0.362543	-2.08038	0.037491	0.339577
chr7:76303419-76303868	34.7248	-0.830164	0.399141	-2.07988	0.0375367	0.339926
chr18:35050723-35051185	33.7543	-0.827827	0.398073	-2.07959	0.0375635	0.340104
chr1:22018921-22019549	202.659	-0.395688	0.190323	-2.07903	0.0376142	0.340361
chr19:45558463-45558636	27.539	0.89737	0.431626	2.07905	0.037613	0.340361
chr19:49637837-49638276	27.4965	-0.911272	0.438327	-2.07898	0.0376194	0.340361
chr9:90009591-90009794	13.2124	1.31025	0.630242	2.07896	0.0376208	0.340361
chr10:23438574-23439611	527.688	-0.287892	0.138494	-2.07872	0.0376427	0.340494
chr4:101018928-101019170	28.3367	0.909677	0.437757	2.07804	0.0377056	0.340932
chr9:137492458-137492672	16.2335	1.21332	0.58386	2.0781	0.0376999	0.340932
chr10:86872839-86873372	36.0539	-0.794232	0.382258	-2.07774	0.0377336	0.340964
chr11:9613256-9614559	258.202	0.349253	0.168085	2.07783	0.0377247	0.340964
chr1:39936805-39937058	33.4656	-0.84675	0.407532	-2.07775	0.0377324	0.340964
chr2:12430741-12431085	25.9112	-0.965306	0.464606	-2.07769	0.0377381	0.340964
chr8:96989061-96989364	66.3656	-0.606066	0.291763	-2.07726	0.037778	0.341259
chrX:129786201-129786569	19.4355	1.14854	0.552959	2.07708	0.0377939	0.341338
chr12:108298085-108298539	47.6304	0.688503	0.331494	2.07697	0.0378043	0.341361
chr16:391860-392228	61.9087	0.61611	0.296649	2.0769	0.0378109	0.341361
chr14:95561052-95561210	18.1723	1.1121	0.535496	2.07677	0.0378232	0.341407
chr4:6918376-6918607	13.2843	1.29654	0.62439	2.07649	0.0378483	0.341568
chr12:121637550-121637761	12.4253	1.37902	0.664187	2.07625	0.0378713	0.341642
chr1:46402153-46402565	46.0289	-0.708018	0.341021	-2.07617	0.0378782	0.341642
chr16:66486850-66487590	36.9582	-0.789417	0.380206	-2.07629	0.0378672	0.341642
chr11:67403638-67404036	47.3853	0.700495	0.337453	2.07583	0.0379098	0.341731
chr17:1498963-1499324	57.2158	0.653582	0.314849	2.07586	0.037907	0.341731
chr22:35371576-35372362	88.2588	0.528535	0.254595	2.07598	0.0378957	0.341731
chr11:68843764-68844337	60.2949	0.629122	0.303179	2.07508	0.0379789	0.342288
chr1:178037568-178038141	103.127	-0.530978	0.255914	-2.07483	0.0380025	0.342436
chr12:76158550-76159196	110.992	0.478866	0.230821	2.07462	0.0380221	0.342481
chr4:121696081-121697449	490.759	-0.295163	0.142269	-2.07469	0.0380157	0.342481
chr2:10123883-10124264	31.2479	-0.855945	0.412619	-2.07442	0.0380402	0.342579
chr6:37039570-37040172	41.2779	0.792714	0.382294	2.07357	0.0381189	0.343223
chr3:196120540-196120803	12.6141	-1.38569	0.66834	-2.07333	0.0381414	0.343311
chr9:114898829-114899025	14.7045	1.22447	0.590585	2.07331	0.0381433	0.343311
chr10:104254527-104255160	72.6175	-0.586428	0.282917	-2.07279	0.0381918	0.343355
chr14:69042786-69043781	87.3998	-0.531146	0.256207	-2.07311	0.0381622	0.343355
chr15:79872692-79873087	38.8889	0.7678	0.370399	2.0729	0.0381815	0.343355
chr1:97920397-97921570	249.443	-0.35472	0.171124	-2.07289	0.0381826	0.343355
chr2:108652347-108653063	183.436	-0.398157	0.192087	-2.07279	0.0381915	0.343355
chr5:172881839-172882498	281.034	-0.34108	0.164537	-2.07297	0.0381754	0.343355
chr15:96067138-96067480	30.8295	0.879769	0.424492	2.07252	0.0382169	0.343384
chr16:29118448-29118927	95.7176	0.521247	0.251499	2.07256	0.0382134	0.343384
chr22:41998583-41999005	78.7607	-0.554253	0.267412	-2.07266	0.0382041	0.343384
chr17:32444006-32445310	301.32	0.331993	0.16021	2.07224	0.0382432	0.343535
chr8:55102810-55103123	110.835	0.503328	0.242897	2.07218	0.0382482	0.343535
chr21:25421476-25421982	41.5985	0.76413	0.368773	2.07209	0.0382575	0.343553
chr2:70083583-70084093	43.594	0.751707	0.362825	2.07182	0.0382825	0.343712
chr16:66926947-66927357	47.2192	-0.696131	0.336035	-2.0716	0.0383027	0.343828
chr1:247857007-247857989	117.782	0.472407	0.22806	2.07142	0.0383198	0.343917
chr13:42040134-42041059	132.333	-0.462402	0.223257	-2.07116	0.0383435	0.344064
chr8:119982847-119983126	35.8514	-0.829462	0.40052	-2.07096	0.0383621	0.344165
chr9:89640362-89640741	37.2857	-0.784077	0.378779	-2.07001	0.0384515	0.344902
chr1:33470518-33470974	128.348	-0.455168	0.219914	-2.06976	0.038475	0.345047
chr1:35718640-35719302	128.656	-0.461463	0.222988	-2.06945	0.0385035	0.345106
chr21:29162923-29163812	41.2187	-0.748792	0.361819	-2.06952	0.038497	0.345106
chr5:134249744-134250190	68.3534	-0.602049	0.290922	-2.06945	0.0385035	0.345106
chr1:231803417-231803670	22.9771	-1.00818	0.487213	-2.06928	0.0385202	0.345167
chr9:32550578-32551199	213.429	0.385763	0.186428	2.06923	0.0385249	0.345167
chr3:16264289-16265429	484.153	-0.299898	0.144939	-2.06913	0.0385342	0.345185
chr10:59817740-59818078	37.9693	-0.790463	0.382078	-2.06885	0.0385598	0.345348
chr10:75375833-75376275	132.324	-0.462949	0.223816	-2.06843	0.0385992	0.345508
chr16:31113186-31113444	38.5002	-0.765185	0.369949	-2.06835	0.0386069	0.345508
chr5:59127322-59128054	93.328	0.521379	0.252062	2.06846	0.0385971	0.345508
chr8:143174886-143175222	49.2252	-0.702287	0.339533	-2.06839	0.0386031	0.345508
chr12:111444680-111445586	380.676	0.325171	0.157228	2.06815	0.0386257	0.345563
chr3:56980665-56981246	68.9827	-0.590138	0.28536	-2.06805	0.0386352	0.345563
chr1:160499717-160499948	28.1861	-0.916256	0.443045	-2.06809	0.038632	0.345563
chr9:134371629-134372571	358.192	-0.334227	0.16162	-2.06798	0.0386423	0.345563
chr3:119562352-119562968	146.214	-0.441606	0.213563	-2.0678	0.0386589	0.34558
chr4:145012825-145013115	29.8657	-0.891839	0.431291	-2.06784	0.0386555	0.34558
chr15:75666772-75667219	16.9853	-1.14872	0.555566	-2.06766	0.0386718	0.34563
chr1:28875198-28875489	40.3082	-0.764816	0.369918	-2.06753	0.0386845	0.345678
chr13:113863055-113863383	46.646	0.712498	0.344643	2.06735	0.0387012	0.345762
chr1:46549632-46549901	12.1766	1.35428	0.655209	2.06694	0.0387399	0.346042
chr14_GL000225v1_random:65598-65784	12.2504	1.49761	0.724639	2.06669	0.038763	0.346183
chr10:12307548-12307787	14.6276	-1.24472	0.602422	-2.0662	0.0388095	0.346467
chr16:55508358-55508558	22.3917	-1.01621	0.491823	-2.06621	0.0388086	0.346467
chr11:57499489-57499914	71.0728	-0.583981	0.282667	-2.06597	0.0388313	0.346597
chr1:40668870-40669121	52.6246	0.667617	0.323173	2.06582	0.0388456	0.346659
chr9:98575821-98576235	21.3832	1.01031	0.489101	2.06564	0.0388623	0.346742
chr7:27339463-27339828	72.2264	-0.611726	0.296232	-2.06502	0.0389207	0.347198
chr13:21458768-21459772	220.434	-0.37923	0.183694	-2.06446	0.0389739	0.347556
chr19:1847771-1848079	13.7144	1.25619	0.608525	2.06432	0.0389876	0.347556
chr19:35420404-35420719	46.3591	-0.704706	0.341373	-2.06433	0.0389863	0.347556
chr5:17928772-17928987	17.2587	-1.17274	0.56811	-2.06429	0.0389904	0.347556
chr16:11423556-11423892	45.933	0.715409	0.34663	2.0639	0.0390272	0.34775
chr19:10269557-10272073	524.572	-0.291196	0.141094	-2.06384	0.0390325	0.34775
chr7:77410124-77410573	99.2911	-0.507696	0.245998	-2.06383	0.0390342	0.34775
chr15:52179320-52180368	252.691	0.366413	0.177568	2.06351	0.039064	0.34795
chr1:64744528-64745395	155.875	0.433645	0.210163	2.06337	0.0390773	0.347966
chr1:152036312-152037446	261.91	-0.356192	0.172629	-2.06334	0.0390805	0.347966
chr2:240624826-240625763	675.776	-0.275497	0.13353	-2.06319	0.0390949	0.348
chr6:125598463-125598675	26.5149	-0.961132	0.465859	-2.06314	0.0390992	0.348
chr1:28505572-28506660	153.57	0.418454	0.202869	2.06268	0.0391432	0.348057
chr13:51793549-51794307	138.161	0.443227	0.214877	2.0627	0.0391408	0.348057
chr14:50955636-50955992	33.4975	-0.845652	0.409995	-2.06259	0.0391517	0.348057
chr1:183600252-183600520	28.1457	-0.894586	0.433686	-2.06275	0.0391367	0.348057
chr5:55868892-55869149	17.2689	-1.15862	0.561668	-2.06282	0.0391298	0.348057
chr1:11805484-11806477	469.647	0.297413	0.144174	2.06288	0.0391243	0.348057
chrUn_GL000216v2:142359-142560	15.8201	1.28854	0.624738	2.06253	0.0391571	0.348057
chr14_GL000225v1_random:73939-74052	23.185	1.1511	0.558174	2.06226	0.039183	0.348104
chr17:39547840-39548183	27.1115	0.925616	0.448856	2.06217	0.0391919	0.348104
chr4:77193517-77194214	125.083	0.46736	0.226628	2.06223	0.0391854	0.348104
chr6:105136466-105137181	70.8878	0.581904	0.282169	2.06225	0.0391836	0.348104
chr7:12403596-12404055	15.9706	1.21107	0.587302	2.06208	0.0391997	0.348108
chr16:3258949-3259429	30.6343	-0.874381	0.424084	-2.06181	0.0392259	0.34819
chr3:131386624-131386993	80.2885	-0.545473	0.264568	-2.06175	0.0392311	0.34819
chr1:211695246-211695493	15.6912	1.16713	0.566065	2.06184	0.0392234	0.34819
chr19:1507719-1508433	219.147	0.367525	0.178272	2.0616	0.0392461	0.348258
chr17:76567657-76568025	24.3823	0.940726	0.456388	2.06124	0.0392798	0.348491
chr9:19464771-19465283	35.6498	0.806049	0.391082	2.06107	0.0392962	0.348571
chr17:18260253-18261450	157.677	0.415795	0.201787	2.06056	0.0393446	0.348871
chr7:99385603-99385790	13.6809	1.31054	0.636018	2.06054	0.0393469	0.348871
chr8:130016328-130016925	77.7823	0.552007	0.267901	2.06048	0.0393522	0.348871
chr5:140357058-140357959	108.274	0.482287	0.234109	2.0601	0.0393893	0.349134
chr6:63418807-63419058	15.8276	-1.19868	0.581941	-2.05979	0.0394187	0.349329
chr11:45843135-45843598	169.898	-0.402208	0.195297	-2.05947	0.0394491	0.349336
chr12:1661689-1662325	338.643	-0.322975	0.156812	-2.05963	0.0394336	0.349336
chr17:69428267-69428963	98.9104	-0.499324	0.242446	-2.05952	0.0394441	0.349336
chr9:134936564-134937247	109.443	-0.488652	0.237262	-2.05955	0.0394415	0.349336
chr14:75295724-75296361	75.4871	-0.564666	0.274193	-2.05938	0.0394582	0.349352
chr6:35048321-35049019	39.0798	0.74904	0.363793	2.05898	0.0394966	0.349554
chr9:35553714-35554210	61.1302	-0.616719	0.299531	-2.05895	0.0394992	0.349554
chr9:124216750-124217156	29.675	0.873929	0.424463	2.05891	0.0395032	0.349554
chr22:17781295-17782228	301.485	-0.367887	0.178699	-2.05869	0.0395239	0.349671
chr12:53182867-53183172	31.8938	-0.846525	0.411259	-2.05838	0.0395541	0.34985
chr1:66332070-66332458	47.5199	-0.740181	0.359606	-2.05831	0.0395604	0.34985
chr9:73132064-73132755	100.927	-0.499049	0.242463	-2.05825	0.0395663	0.34985
chr2:239606006-239606309	30.0086	-0.868557	0.422016	-2.05812	0.0395789	0.349896
chr5:180815367-180815862	48.1125	-0.691334	0.33592	-2.05803	0.0395873	0.349904
chr12:116336428-116337080	148.616	-0.471225	0.229023	-2.05754	0.039634	0.350186
chr22:41479122-41479499	22.4165	0.997524	0.484803	2.05759	0.0396299	0.350186
chr12:27238159-27238755	121.203	-0.467266	0.227129	-2.05727	0.0396603	0.35023
chr17:77493625-77493819	12.1406	-1.36531	0.663653	-2.05726	0.0396613	0.35023
chr6:159062117-159062736	72.4494	-0.573231	0.278635	-2.05728	0.039659	0.35023
chr19:48110432-48110980	99.9119	-0.500422	0.243295	-2.05686	0.0397001	0.350507
chr8:9889374-9889754	32.075	-0.837658	0.407294	-2.05664	0.0397209	0.350626
chr20:56374011-56374319	107.208	-0.483803	0.235321	-2.05593	0.0397897	0.351101
chr7:50356293-50357125	211.104	-0.372183	0.181026	-2.05597	0.0397859	0.351101
chr5:68425182-68425400	14.3849	-1.24628	0.606251	-2.05572	0.0398091	0.351116
chr7:37432305-37432739	15.9342	1.16197	0.565248	2.05568	0.0398137	0.351116
chr7:66628062-66629295	930.677	-0.25329	0.123213	-2.0557	0.0398115	0.351116
chr16:10846658-10846958	23.7215	-0.984958	0.479236	-2.05527	0.0398533	0.351187
chr17:4436803-4437166	26.4872	0.90189	0.438829	2.05522	0.0398577	0.351187
chr19:46648102-46648511	34.4379	-0.803641	0.391027	-2.05521	0.039859	0.351187
chr3:32384840-32385248	34.337	-0.816367	0.39719	-2.05536	0.0398445	0.351187
chr6:104941118-104941638	31.7553	0.845083	0.411135	2.05549	0.039832	0.351187
chr10:77223550-77224039	32.1223	0.830159	0.404006	2.05482	0.0398964	0.351202
chr12:124582077-124582457	45.9529	-0.742449	0.361291	-2.05499	0.0398802	0.351202
chr17:3433327-3433538	44.7337	0.746898	0.363453	2.055	0.0398787	0.351202
chr2:85706522-85706991	48.038	-0.732244	0.356363	-2.05477	0.0399013	0.351202
chr3:188400412-188400922	82.018	0.561863	0.273423	2.05493	0.0398862	0.351202
chr8:38900896-38902340	140.361	0.43409	0.211264	2.05473	0.0399053	0.351202
chr16:78893281-78893654	49.5312	-0.704642	0.342966	-2.05455	0.0399222	0.351226
chr19:47743068-47743942	235.694	-0.366439	0.178356	-2.05453	0.0399241	0.351226
chr22:38056923-38057439	78.3549	-0.555356	0.270326	-2.05439	0.0399377	0.351226
chr4:2441642-2442102	47.3712	0.692197	0.336933	2.0544	0.0399365	0.351226
chr12:32134498-32134835	14.6013	1.21361	0.590798	2.05418	0.0399582	0.351341
chr12:111170374-111170886	147.031	-0.425686	0.207253	-2.05394	0.0399814	0.351479
chr1:203163983-203164241	24.7736	0.948349	0.461775	2.0537	0.0400045	0.351616
chr11:78187878-78188947	682.934	-0.285224	0.138906	-2.05336	0.0400378	0.351648
chr2:68861442-68861646	13.0699	-1.30548	0.635755	-2.05344	0.0400304	0.351648
chr2:73952553-73952820	14.79	-1.22882	0.59843	-2.0534	0.0400336	0.351648
chr5:172174645-172175154	76.9784	0.553169	0.269388	2.05343	0.040031	0.351648
chr5:172150517-172151135	257.167	-0.356887	0.173833	-2.05305	0.0400679	0.351795
chr8:125352864-125353218	29.925	0.890197	0.433601	2.05303	0.0400695	0.351795
chr17:4908782-4909447	206.639	-0.388416	0.189209	-2.05284	0.0400883	0.351894
chr11:118224804-118225261	46.4362	0.727512	0.35444	2.05257	0.0401143	0.352057
chr2:3518489-3520126	265.298	0.356507	0.173726	2.05213	0.0401574	0.35237
chr9:129167027-129167350	48.6634	-0.682672	0.332709	-2.05186	0.0401835	0.352534
chr18:59921411-59921648	18.7758	1.10871	0.540372	2.05176	0.0401929	0.35255
chr12:89768991-89769578	95.526	-0.532793	0.259686	-2.05168	0.0402006	0.352553
chr12:124518533-124519656	85.8725	-0.549049	0.267641	-2.05144	0.040224	0.352692
chr2:28410293-28410760	34.9236	0.817214	0.398418	2.05115	0.0402527	0.352754
chr2:219597509-219598407	240.503	-0.363135	0.177036	-2.05119	0.0402487	0.352754
chr3:75785087-75785768	119.14	-0.461495	0.224995	-2.05114	0.0402535	0.352754
chr10:100283003-100283395	18.8901	1.1312	0.551577	2.05085	0.040282	0.352939
chr4:139740510-139740974	44.8303	-0.711461	0.346955	-2.05059	0.0403072	0.353093
chr3:138125587-138126221	55.651	-0.648946	0.316498	-2.0504	0.0403258	0.353191
chr10:29409468-29410007	70.0397	-0.585759	0.285797	-2.04956	0.040407	0.353837
chr22:35552601-35552846	15.1483	1.19238	0.581865	2.04924	0.0404389	0.354048
chr3:53143106-53143528	75.2527	-0.563105	0.274798	-2.04916	0.0404461	0.354048
chr17:32551284-32551461	13.9345	1.24126	0.605796	2.04897	0.0404652	0.354084
chr5:140611799-140612450	101.706	-0.50707	0.247468	-2.04903	0.0404593	0.354084
chr17:6660841-6661230	36.7124	0.803913	0.392481	2.04828	0.0405322	0.354604
chr1:3174811-3175310	39.8727	-0.774238	0.378017	-2.04816	0.0405447	0.354648
chr14:68792617-68794165	281.223	-0.338407	0.165234	-2.04804	0.040556	0.354681
chr5:180873553-180874280	182.819	-0.420234	0.205198	-2.04794	0.0405657	0.3547
chr11:117946850-117947170	45.2766	-0.707169	0.345397	-2.04741	0.0406178	0.35509
chr4:184354931-184355590	104.724	-0.496333	0.242446	-2.04719	0.040639	0.355144
chr5:132963140-132964106	551.852	-0.281611	0.137557	-2.04722	0.040636	0.355144
chr12:4215093-4215917	242.055	-0.355931	0.17387	-2.0471	0.0406479	0.355156
chr12:108334283-108334662	15.1889	-1.22155	0.596807	-2.04681	0.0406771	0.35529
chr12:131626609-131627730	48.4983	0.70615	0.345005	2.04678	0.0406798	0.35529
chr5:150488387-150488857	47.9759	-0.684246	0.334325	-2.04665	0.0406925	0.35529
chrX:38868901-38869475	51.2581	-0.669504	0.327124	-2.04664	0.0406934	0.35529
chr19:18915669-18915971	19.5265	1.04755	0.511978	2.04609	0.0407477	0.355664
chr3:125595190-125596153	745.794	-0.284547	0.139071	-2.04605	0.0407512	0.355664
chr19:11964524-11965680	398.392	-0.321731	0.157254	-2.04593	0.0407634	0.355704
chr5:124583732-124584211	30.9699	0.828738	0.405101	2.04575	0.0407805	0.355788
chr1:206357985-206358270	28.7756	-0.917784	0.448665	-2.04559	0.0407968	0.355864
chr11:805047-805616	69.1464	0.574855	0.281155	2.04462	0.0408922	0.35663
chr15:67175612-67176225	75.6248	-0.557281	0.272576	-2.0445	0.0409045	0.356672
chr9:127904622-127905064	21.2802	1.01326	0.49567	2.04421	0.0409325	0.35685
chr12:103632589-103632845	18.6067	1.07917	0.528159	2.04327	0.0410255	0.357434
chr1:30191166-30191647	67.0739	-0.607173	0.297156	-2.04328	0.0410246	0.357434
chr14:21070104-21071926	365.206	-0.31697	0.155134	-2.0432	0.0410324	0.357434
chr17:42751062-42751354	30.1877	-0.852919	0.417407	-2.04338	0.0410152	0.357434
chr2:60710768-60711089	101.445	-0.498328	0.243902	-2.04315	0.0410374	0.357434
chr19:42450423-42450716	53.6963	0.652387	0.319346	2.04289	0.0410636	0.357531
chr7:101882707-101883195	55.5642	-0.659156	0.322658	-2.0429	0.0410628	0.357531
chr17:79814989-79815407	15.8408	-1.25357	0.613714	-2.04259	0.041093	0.357569
chr19:48445293-48446419	173.559	0.407418	0.199467	2.04254	0.0410984	0.357569
chr3:15636129-15636704	24.7466	-0.954645	0.467348	-2.04269	0.0410836	0.357569
chr4:129342914-129343131	23.6595	-0.964058	0.471939	-2.04276	0.041076	0.357569
chr12:89789919-89790236	58.4714	-0.631696	0.309349	-2.04202	0.0411498	0.357885
chr2:37344587-37345335	51.319	0.679634	0.332817	2.04207	0.0411448	0.357885
chr14:74893590-74894209	51.1311	0.709345	0.347411	2.0418	0.041171	0.357944
chr19:996301-996761	44.843	0.696777	0.341257	2.0418	0.0411718	0.357944
chr11:126469371-126469939	43.4166	-0.759014	0.371763	-2.04166	0.0411852	0.357949
chr15:40543982-40544266	25.2393	0.946619	0.463657	2.04164	0.0411875	0.357949
chr3:197676542-197676830	13.5858	-1.26953	0.62189	-2.04141	0.0412099	0.358078
chr14_GL000225v1_random:90917-91041	15.4937	1.25929	0.616919	2.04125	0.0412256	0.358148
chr1:245156348-245156784	78.5371	0.560085	0.274432	2.04089	0.0412616	0.358396
chr20:51033779-51034001	13.3083	-1.33908	0.656203	-2.04066	0.0412851	0.358533
chr9:131678506-131678983	61.1355	0.60661	0.297324	2.04023	0.0413272	0.358833
chr3:51743033-51743310	44.0404	-0.729436	0.357648	-2.03954	0.0413963	0.359304
chr3:155744554-155745215	66.3416	0.58582	0.287243	2.03946	0.0414043	0.359304
chr5:142758446-142758956	96.2196	-0.537398	0.2635	-2.03946	0.0414042	0.359304
chr17:57285155-57285519	17.7417	1.08629	0.532721	2.03914	0.0414362	0.359515
chr1:156281371-156281710	26.2017	0.910843	0.446745	2.03884	0.0414659	0.359706
chr16:27332057-27332419	24.3365	-0.986368	0.483845	-2.0386	0.0414899	0.359782
chr6:20402740-20404340	612.149	-0.272328	0.133581	-2.03868	0.0414823	0.359782
chr16:57542395-57542993	82.2479	0.532816	0.261399	2.03832	0.0415175	0.35983
chr3:108004646-108004998	23.3634	0.955419	0.468729	2.03832	0.0415183	0.35983
chr4:73704598-73705024	123.172	-0.49832	0.24447	-2.03837	0.0415133	0.35983
chr4:6257284-6257875	66.8485	-0.6158	0.302163	-2.03797	0.0415527	0.360062
chr14:59849514-59850137	45.9738	-0.727908	0.357198	-2.03783	0.0415672	0.360113
chr2:68108253-68108412	11.7584	-1.40687	0.690398	-2.03776	0.0415738	0.360113
chr6:159819987-159820435	22.8422	0.975751	0.47886	2.03765	0.0415845	0.36014
chr19:40579910-40580403	173.023	-0.40911	0.200813	-2.03726	0.0416236	0.360372
chr22:44975625-44975828	54.1149	0.641286	0.314783	2.03723	0.0416266	0.360372
chr10:48604480-48605224	42.2748	-0.729186	0.357945	-2.03714	0.0416357	0.360385
chr12:12891150-12891686	44.0023	-0.719365	0.353142	-2.03704	0.0416458	0.360406
chr13:113506115-113506713	30.5776	-0.940885	0.461915	-2.03692	0.041658	0.360446
chr11:93655033-93655373	19.8243	-1.04943	0.515256	-2.03672	0.0416777	0.360484
chr6:24645722-24646455	69.1101	0.57404	0.281844	2.03673	0.0416769	0.360484
chr10:95656290-95656956	62.9338	0.602667	0.295962	2.0363	0.0417202	0.360786
chr16:27383632-27384193	108.675	-0.488221	0.239779	-2.03613	0.0417375	0.360869
chr7:6433741-6434077	18.7174	-1.11434	0.547353	-2.03587	0.0417632	0.360981
chrX:135421607-135421921	42.0915	-0.780109	0.383186	-2.03585	0.0417657	0.360981
chr8:134598413-134598799	11.9334	1.34779	0.662061	2.03575	0.0417757	0.361001
chr11:130094720-130095050	19.9379	-1.06829	0.524805	-2.03559	0.0417916	0.361026
chr1:39525912-39526133	13.8601	1.39641	0.686012	2.03555	0.0417951	0.361026
chr16:11609036-11609427	30.6862	0.867638	0.426276	2.03539	0.0418116	0.361026
chr17:7445319-7445599	14.9334	-1.20902	0.593999	-2.03539	0.0418113	0.361026
chr17:44279402-44280315	289.499	-0.331175	0.162719	-2.03526	0.0418245	0.361026
chr22:20697419-20697938	138.974	0.432698	0.212601	2.03526	0.0418245	0.361026
chr5:135392164-135392641	86.899	-0.525548	0.258232	-2.03517	0.0418333	0.361036
chr1:109075784-109076262	143.987	-0.425899	0.209284	-2.03503	0.041848	0.361059
chr2:207164252-207164593	16.3196	-1.17547	0.577628	-2.035	0.0418513	0.361059
chr2:64862661-64863118	78.596	-0.545152	0.267923	-2.03473	0.0418779	0.361091
chr5:172185666-172186058	51.5265	-0.665588	0.327098	-2.03483	0.0418684	0.361091
chr6:87789676-87789920	37.4233	-0.781031	0.383842	-2.03477	0.0418737	0.361091
chr15:85543806-85544106	27.7935	0.895232	0.440015	2.03455	0.0418961	0.361181
chr11:119115789-119116153	24.4741	-0.975377	0.479544	-2.03397	0.0419548	0.361402
chr11:119381290-119382095	351.718	-0.315175	0.154957	-2.03395	0.041957	0.361402
chr13:31050798-31051098	13.7523	-1.2694	0.624106	-2.03395	0.0419564	0.361402
chr15:44666699-44667021	14.3909	1.27119	0.624998	2.03392	0.0419599	0.361402
chr9:91720823-91721121	13.3823	1.26816	0.62344	2.03414	0.0419379	0.361402
chr10:5852292-5852834	162.165	-0.415313	0.204202	-2.03384	0.0419679	0.361405
chr5:40356169-40356752	44.8105	-0.703968	0.346173	-2.03358	0.0419945	0.361567
chr15:69725938-69726454	81.1034	-0.53994	0.26553	-2.03344	0.0420078	0.361616
chr14:74940009-74940745	231.148	-0.364339	0.179197	-2.03317	0.0420353	0.361655
chr19:7929242-7929872	61.666	0.60123	0.295695	2.03328	0.0420244	0.361655
chr19:48726568-48726985	54.7554	0.633682	0.31166	2.03325	0.0420278	0.361655
chr11:61966996-61968409	557.49	-0.278278	0.136888	-2.03289	0.042064	0.361837
chr6:5657822-5658315	18.9936	-1.09474	0.538538	-2.0328	0.0420723	0.361842
chr2:234025435-234025676	14.3167	1.19985	0.590291	2.03264	0.0420893	0.361922
chr4:53377424-53378225	96.4497	0.51079	0.251313	2.03248	0.0421049	0.36199
chr9:129609879-129610184	29.5763	0.857256	0.421808	2.03233	0.0421198	0.362053
chr6:26956213-26957096	93.0184	0.519711	0.255747	2.03213	0.0421408	0.362167
chr10:62618815-62619412	61.7152	-0.636625	0.313378	-2.03149	0.042205	0.362454
chr1:48750177-48750478	49.078	0.665365	0.327497	2.03167	0.0421873	0.362454
chr3:131504365-131504972	69.0025	-0.602935	0.296791	-2.03152	0.0422027	0.362454
chr7:2555176-2556052	308.128	0.331939	0.16339	2.03157	0.0421968	0.362454
chr11:111019592-111020285	28.8313	-0.907701	0.446833	-2.03141	0.0422135	0.362462
chrY:11305298-11305441	32.8478	0.923455	0.454648	2.03114	0.0422405	0.362628
chr2:46053629-46053919	14.9494	-1.27184	0.626248	-2.03089	0.0422661	0.362781
chr16:66522191-66522572	24.2124	0.981783	0.483457	2.03075	0.04228	0.362835
chr6:44237329-44238405	257.67	-0.351234	0.17297	-2.0306	0.0422953	0.3629
chr19:15463883-15464381	34.8083	0.836124	0.411784	2.03049	0.0423065	0.362931
chr12:59150126-59150288	14.2385	1.22807	0.604847	2.03038	0.0423182	0.362965
chr15:75198769-75198941	15.4525	1.18433	0.583478	2.02978	0.0423785	0.363215
chr19:19372969-19373403	88.1652	-0.539752	0.265925	-2.02971	0.0423858	0.363215
chr3:140770985-140771512	33.971	0.796237	0.392255	2.02989	0.0423673	0.363215
chr4:26992697-26993100	21.3138	1.00875	0.496984	2.02975	0.0423821	0.363215
chr7:2110256-2110593	22.1732	-1.04912	0.516818	-2.02995	0.0423611	0.363215
chr17:30363671-30364058	20.6222	1.00449	0.494946	2.02949	0.0424079	0.363252
chr2:28348119-28348548	25.5771	0.915597	0.451157	2.02944	0.0424133	0.363252
chr2:207501227-207501506	36.6214	-0.785656	0.387117	-2.0295	0.0424072	0.363252
chr20:13868413-13868638	20.6398	-1.04622	0.515562	-2.02928	0.0424296	0.36327
chr1:9011133-9011429	17.6494	-1.11362	0.548778	-2.02927	0.0424308	0.36327
chr1:192530343-192530550	24.4237	0.938192	0.46235	2.02918	0.04244	0.363283
chr2:142868231-142868656	76.0017	-0.607757	0.299536	-2.029	0.0424586	0.363377
chr11:121417053-121417794	143.993	0.425662	0.209897	2.02796	0.0425642	0.364214
chr14:24695177-24695811	111	0.48056	0.236998	2.0277	0.0425908	0.36431
chr22:49975682-49976224	23.2881	0.944815	0.465945	2.02774	0.0425867	0.36431
chr3:142976729-142976960	26.8689	-0.893818	0.440853	-2.02747	0.0426142	0.364444
chr8:125219196-125219592	55.2367	-0.648741	0.320002	-2.0273	0.0426313	0.364458
chr9:87425111-87425493	32.2527	-0.819313	0.404126	-2.02737	0.0426249	0.364458
chr12:76030767-76032249	491.084	-0.29941	0.147707	-2.02705	0.0426576	0.364485
chr16:70432698-70433175	30.1761	0.832903	0.410886	2.02709	0.0426534	0.364485
chr20:4787163-4787395	15.5555	-1.20898	0.596392	-2.02715	0.0426467	0.364485
chr16:10821305-10821680	29.1824	-0.889607	0.438925	-2.02679	0.0426841	0.364645
chr1:75724232-75724992	179.663	-0.395565	0.19518	-2.02667	0.0426958	0.364655
chr9:127955364-127955627	15.1889	1.24372	0.613692	2.02663	0.0427007	0.364655
chr11:61961315-61964238	576.975	-0.320432	0.158134	-2.02634	0.0427298	0.364772
chr12:57487793-57488542	238.191	0.357645	0.176492	2.02641	0.042723	0.364772
chr6:90296707-90297200	82.8674	0.549609	0.271304	2.02581	0.0427846	0.365173
chr11:9716690-9717260	101.644	0.484976	0.239465	2.02525	0.0428416	0.365248
chr11:19116892-19117398	84.6528	0.526576	0.260009	2.02522	0.0428446	0.365248
chr11:73461866-73462510	157.051	-0.41362	0.204237	-2.02519	0.0428474	0.365248
chr12:108119321-108119607	18.8527	1.06744	0.527025	2.02541	0.0428252	0.365248
chr2:201125543-201125923	31.9535	0.821631	0.405701	2.02521	0.0428455	0.365248
chr3:58526573-58526965	56.8728	-0.625954	0.309067	-2.0253	0.0428362	0.365248
chr7:29859515-29860086	64.6971	-0.596377	0.294467	-2.02527	0.0428392	0.365248
chr3:52132208-52132603	16.9789	-1.18633	0.585811	-2.02511	0.0428556	0.365252
chr2:197086466-197086837	43.5581	-0.718197	0.35469	-2.02486	0.042882	0.36541
chr1:40862164-40862750	258.635	0.342234	0.169033	2.02466	0.0429024	0.365452
chr2:48113269-48113545	19.2809	1.06369	0.525358	2.0247	0.0428984	0.365452
chr2:60551487-60551955	13.1133	1.26237	0.623559	2.02446	0.0429231	0.365563
chr19:44747185-44749195	637.648	-0.271442	0.134092	-2.0243	0.0429394	0.365635
chr10:120789503-120790209	38.2992	-0.777384	0.384148	-2.02365	0.0430057	0.366134
chr14:100068382-100069034	72.51	0.565148	0.279298	2.02346	0.0430259	0.36624
chr16:87836967-87837333	24.3149	0.951335	0.470179	2.02335	0.0430375	0.366273
chr12:54307068-54307470	98.2435	-0.501588	0.247943	-2.023	0.0430734	0.366493
chr7:23216101-23216331	35.1212	-0.820421	0.405558	-2.02294	0.0430789	0.366493
chr10:79079749-79080136	20.8536	-1.01663	0.502605	-2.02272	0.0431016	0.36662
chr2:138504751-138505287	18.4397	1.0601	0.524202	2.02231	0.0431447	0.36692
chr1:15246035-15246400	48.8154	-0.722741	0.357408	-2.02217	0.0431587	0.366974
chr1:16676894-16677107	14.4766	1.22301	0.604887	2.02188	0.0431891	0.3671
chr3:161069574-161070193	79.9227	0.550499	0.272271	2.02188	0.043189	0.3671
chr10:119517379-119518330	187.592	0.387845	0.191842	2.02169	0.0432089	0.367135
chr3:49255177-49255354	13.2999	1.26451	0.625459	2.02174	0.0432037	0.367135
chr13:36345944-36347000	397.942	-0.303772	0.150291	-2.02122	0.0432573	0.367404
chr16:83952859-83953741	203.892	-0.369496	0.182821	-2.02108	0.0432716	0.367404
chr17:75876335-75876745	25.015	0.923812	0.457048	2.02126	0.0432529	0.367404
chr9:41229426-41229681	32.1114	0.994683	0.492138	2.02115	0.0432647	0.367404
chr5:88784914-88785501	31.3785	-0.905591	0.448093	-2.02099	0.0432811	0.367419
chr18:48545745-48545977	18.0018	-1.10288	0.545802	-2.02066	0.0433151	0.367575
chr3:41244745-41245309	15.206	-1.24134	0.6143	-2.02073	0.0433075	0.367575
chr15:70113364-70113728	79.3404	-0.541657	0.268103	-2.02033	0.0433489	0.367796
chr11:9001716-9002239	109.771	-0.473948	0.234601	-2.02023	0.0433597	0.367821
chr2:104889308-104889507	22.8948	0.959063	0.474811	2.01988	0.0433956	0.36806
chr14:75577775-75579021	297.592	-0.33989	0.168313	-2.0194	0.0434461	0.36829
chr22:26573259-26573760	145.49	-0.425794	0.210849	-2.01943	0.0434428	0.36829
chr1:172515944-172516238	42.8375	-0.728838	0.360899	-2.01951	0.0434346	0.36829
chr2:231713477-231714699	179.605	0.442294	0.21905	2.01915	0.0434719	0.368442
chr11:65899137-65899656	51.8439	-0.66409	0.329027	-2.01834	0.0435554	0.369083
chr12:69739453-69740036	33.3095	0.86533	0.428832	2.01788	0.0436041	0.369223
chr16:2272778-2273083	44.2007	-0.717984	0.355792	-2.01799	0.0435921	0.369223
chr4:25173607-25173960	40.4101	-0.765051	0.379132	-2.0179	0.0436015	0.369223
chr7:26078989-26079295	61.3575	0.5966	0.295671	2.01779	0.0436134	0.369223
chr8:124866532-124866857	28.5399	-0.869264	0.430827	-2.01766	0.0436266	0.369223
chr8:141938753-141939038	21.6217	1.01641	0.503755	2.01766	0.0436266	0.369223
chr9:128420137-128421883	181.706	0.386407	0.191498	2.01781	0.0436107	0.369223
chr13:49938379-49938674	28.1947	0.865772	0.429158	2.01738	0.0436564	0.369358
chr19:751736-752004	25.878	-0.936253	0.464099	-2.01736	0.0436582	0.369358
chr11:75873449-75873765	21.5225	0.980421	0.486032	2.01719	0.0436753	0.36937
chr16:31350092-31350587	106.649	-0.483255	0.23956	-2.01726	0.0436683	0.36937
chr10:101693861-101695277	110.102	0.471275	0.233648	2.01703	0.0436924	0.369449
chr11:35143947-35144467	31.5782	0.830281	0.411744	2.0165	0.0437478	0.369652
chr16:85253079-85253437	50.9211	0.650509	0.322576	2.01661	0.0437367	0.369652
chr19:43584101-43584372	32.5883	-0.824927	0.40905	-2.01669	0.0437279	0.369652
chr9:133476436-133476898	18.1906	-1.10252	0.546741	-2.01653	0.0437442	0.369652
chr11:64659719-64660096	29.9148	-0.85758	0.425305	-2.01639	0.0437597	0.369664
chr14_GL000225v1_random:74777-74888	28.1068	0.953741	0.473042	2.01619	0.0437805	0.369664
chr2:64932662-64933048	20.2766	1.01502	0.50343	2.01621	0.0437785	0.369664
chr22:37566255-37566742	41.3542	-0.723834	0.359004	-2.01623	0.0437763	0.369664
chr16:58499815-58500240	23.0576	0.947351	0.469953	2.01584	0.0438167	0.369896
chr17:47323619-47325013	287.78	-0.329368	0.163395	-2.01577	0.0438237	0.369896
chr20:47415360-47415807	122.898	-0.451672	0.224078	-2.01569	0.0438321	0.369901
chr13:23979545-23980461	114.019	-0.466393	0.231425	-2.01531	0.0438721	0.370172
chr22:40628593-40628948	41.9737	-0.734846	0.364721	-2.01482	0.0439239	0.370533
chr4:38621003-38621283	30.6497	-0.835208	0.414562	-2.01468	0.0439384	0.370533
chr6:40912388-40912605	21.7225	1.0336	0.51303	2.0147	0.0439366	0.370533
chr17:68509598-68510247	74.7138	0.58329	0.28957	2.01433	0.0439747	0.370641
chr1:938050-938577	56.2264	0.651987	0.323657	2.01444	0.0439637	0.370641
chr6:35370134-35371413	433.459	-0.296398	0.147142	-2.01438	0.04397	0.370641
chr11:126318347-126319142	112.928	0.49786	0.247212	2.0139	0.0440204	0.370959
chr10:71828918-71829537	153.23	-0.413427	0.205305	-2.01372	0.0440391	0.37098
chr10:133293110-133293677	39.1825	-0.777629	0.386222	-2.01342	0.04407	0.37098
chr1:42924090-42925123	262.401	0.343436	0.170572	2.01344	0.0440688	0.37098
chr1:181129002-181129485	103.881	-0.481369	0.239063	-2.01356	0.0440553	0.37098
chr5:43602931-43603489	43.5655	0.700548	0.347925	2.01351	0.0440614	0.37098
chr8:80349524-80349896	23.2954	-0.981098	0.487238	-2.01359	0.0440525	0.37098
chr11:3837563-3838219	150.618	-0.431843	0.214508	-2.01318	0.0440957	0.371051
chr12:66321489-66321728	16.5203	-1.18142	0.586848	-2.01316	0.0440981	0.371051
chr14_GL000225v1_random:1102-1293	28.8993	1.0095	0.501462	2.01312	0.044102	0.371051
chr7:100837371-100837712	42.2019	-0.715967	0.355695	-2.01287	0.0441282	0.371206
chr5:32585446-32586227	116.316	0.481524	0.239262	2.01253	0.0441637	0.371437
chr19:45063964-45064192	53.7787	0.717216	0.356502	2.01181	0.0442398	0.371979
chr22:29855746-29856079	20.1195	-1.05679	0.525304	-2.01177	0.0442439	0.371979
chr11:111069034-111069319	13.575	-1.29658	0.644563	-2.01157	0.0442655	0.372041
chr1:212916602-212917060	52.1996	0.644218	0.320259	2.01155	0.044267	0.372041
chr5:165559680-165560040	51.8487	0.665668	0.331001	2.01108	0.0443174	0.372398
chr10:35300133-35300555	133.198	-0.434488	0.216089	-2.01069	0.0443582	0.372615
chr13:76885952-76886996	537.191	-0.287227	0.142853	-2.01065	0.0443624	0.372615
chr19:45927694-45927991	38.3676	0.773306	0.384613	2.01061	0.0443669	0.372615
chr17:82229954-82230524	14.5874	1.1917	0.592742	2.01048	0.0443804	0.372663
chr9:130834551-130835370	297.759	0.335576	0.166929	2.01029	0.0444004	0.372765
chr8:142016310-142016639	20.8308	1.00882	0.501855	2.01017	0.0444129	0.372803
chr12:6960820-6962439	167.478	-0.42742	0.212654	-2.00993	0.0444383	0.37289
chr1:40802306-40802888	64.7982	0.587853	0.292475	2.00993	0.0444391	0.37289
chr10:70493053-70494221	332.98	0.315076	0.156777	2.00971	0.0444621	0.372978
chr5:142007041-142007213	12.6364	1.27725	0.63555	2.00968	0.0444654	0.372978
chr7:20238789-20239167	55.5624	0.62734	0.312171	2.0096	0.0444733	0.372978
chr16:31869462-31870269	246.136	-0.35204	0.17522	-2.00913	0.0445235	0.373333
chr4:25985260-25985678	26.2321	0.905379	0.450657	2.00902	0.0445351	0.373364
chr1:179175327-179175898	89.9296	-0.506454	0.252111	-2.00886	0.0445522	0.373441
chr17:59892701-59893797	285.918	0.334607	0.16662	2.00821	0.0446212	0.373953
chr7:5494722-5495033	44.6972	0.690809	0.344031	2.00798	0.0446451	0.374087
chr10:17013439-17013698	16.1865	-1.16252	0.579063	-2.00759	0.0446866	0.374236
chr19:2032255-2032865	119.258	-0.4524	0.225362	-2.00743	0.0447037	0.374236
chr3:187739801-187740673	191.389	-0.393707	0.19611	-2.00758	0.0446879	0.374236
chr1:183896528-183897031	39.8703	-0.731536	0.3644	-2.00751	0.0446955	0.374236
chr5:177453888-177456068	660.421	0.293669	0.146296	2.00737	0.0447104	0.374236
chr6:34246561-34247258	48.99	0.659728	0.328644	2.00743	0.0447042	0.374236
chr20:31895125-31895577	147.199	-0.426031	0.212258	-2.00713	0.0447353	0.374311
chr20:50048484-50048958	85.7288	0.597207	0.297537	2.00716	0.0447321	0.374311
chr2:39124022-39124679	214.142	0.367361	0.183071	2.00665	0.0447866	0.374608
chr4:40564032-40564296	20.9687	-1.00503	0.500849	-2.00666	0.0447862	0.374608
chr10:60093354-60093733	26.4522	0.90292	0.450069	2.00618	0.0448369	0.374898
chr3:146581908-146582393	37.3731	0.764509	0.381077	2.00618	0.0448372	0.374898
chr1:24384125-24384722	53.4097	-0.658188	0.328113	-2.00598	0.0448583	0.375008
chr6:18152836-18153451	125.107	-0.442755	0.220741	-2.00577	0.0448813	0.375134
chr19:14434824-14435546	172.835	-0.409866	0.204379	-2.00542	0.0449183	0.375151
chr19:44636099-44636438	31.7274	-0.833672	0.415674	-2.00559	0.0448997	0.375151
chr22:39942919-39943116	16.8972	1.10816	0.552593	2.00537	0.044923	0.375151
chr4:144384514-144384800	12.1267	1.39405	0.695155	2.00538	0.0449229	0.375151
chr9:76595608-76595974	22.6014	-0.959968	0.47865	-2.00558	0.0449014	0.375151
chr9:129344740-129345168	14.7515	-1.23803	0.617423	-2.00515	0.0449471	0.375285
chr17:39325933-39326170	25.0723	-0.915145	0.456501	-2.0047	0.0449955	0.375623
chr17:75653033-75653198	18.9848	1.09093	0.544209	2.00462	0.0450034	0.375623
chr10:49190036-49190992	89.3865	0.515875	0.257353	2.00454	0.0450118	0.375626
chr15:70348996-70349497	45.7727	-0.694161	0.346307	-2.00447	0.0450202	0.37563
chr11:120325197-120325736	20.718	1.00621	0.502027	2.00429	0.0450392	0.375722
chr2:54903988-54904471	46.6664	-0.683681	0.341127	-2.00418	0.0450504	0.375749
chr7:80443325-80443662	15.2568	-1.1778	0.587749	-2.00392	0.0450789	0.37592
chr2:88858239-88858490	15.3732	1.19934	0.598535	2.00379	0.0450925	0.375967
chr12:110007945-110008368	48.6572	-0.698391	0.348649	-2.00314	0.0451626	0.376485
chr19:3818504-3818904	65.0912	-0.61094	0.305064	-2.00266	0.0452138	0.376491
chr2:26002770-26003332	84.9855	-0.529379	0.264289	-2.00303	0.0451738	0.376491
chr2:85747975-85748330	23.6838	0.935848	0.467308	2.00264	0.0452163	0.376491
chr20:1945110-1945536	66.2719	-0.600689	0.299953	-2.00261	0.0452191	0.376491
chr4:113547498-113547880	94.9266	0.49201	0.245658	2.00282	0.0451962	0.376491
chr6:6749881-6750324	26.2857	-0.906465	0.452635	-2.00264	0.0452159	0.376491
chr9:41643618-41644240	67.5151	-0.573703	0.286461	-2.00273	0.0452067	0.376491
chr2:84945916-84946811	217.582	-0.373027	0.186292	-2.00238	0.0452439	0.376626
chr2:131668955-131669392	77.4804	-0.541517	0.270446	-2.00231	0.0452514	0.376626
chr2:232562630-232563031	29.2326	0.873971	0.436514	2.00216	0.0452672	0.376626
chr3:130093713-130094978	128.686	0.439153	0.219333	2.00222	0.0452614	0.376626
chr16:89119066-89119786	145.299	0.456386	0.227996	2.00173	0.0453138	0.376784
chr6:51265579-51265747	11.9119	-1.34242	0.670642	-2.00169	0.0453181	0.376784
chr8:144336672-144336826	24.99	0.924081	0.461601	2.0019	0.0452951	0.376784
chr10:134700-136602	290.969	0.344434	0.172068	2.00173	0.0453133	0.376784
chr11:76629235-76630796	303.678	-0.324732	0.162258	-2.00133	0.0453564	0.376903
chr5:67207040-67207213	12.4903	1.29039	0.644719	2.00148	0.0453412	0.376903
chr8:133899329-133899871	77.5415	-0.555787	0.277704	-2.00136	0.0453531	0.376903
chr10:26407477-26407763	47.7983	-0.719686	0.359672	-2.00095	0.0453978	0.377147
chr9:125200014-125200969	372.475	-0.310324	0.155091	-2.00091	0.0454018	0.377147
chr11:59550301-59551528	105.112	0.471447	0.235682	2.00036	0.0454619	0.377559
chr1:42930978-42932651	540.642	0.286894	0.143425	2.0003	0.0454674	0.377559
chr10:62839661-62839914	25.2281	0.902277	0.451164	1.99989	0.0455125	0.377705
chr19:4870050-4870441	71.0922	-0.59368	0.296863	-1.99985	0.045517	0.377705
chr19:8540638-8541147	26.8746	-0.894271	0.447162	-1.99988	0.0455132	0.377705
chr5:80399479-80399938	181.518	-0.386823	0.19342	-1.99991	0.0455101	0.377705
chr10:48804661-48805104	24.0623	0.943723	0.471923	1.99974	0.0455283	0.377733
chr6:129454575-129454777	13.0393	-1.30905	0.654817	-1.99911	0.0455969	0.378235
chr17:82227965-82229205	315.297	0.315529	0.157863	1.99875	0.0456351	0.378453
chr5:171419208-171419745	28.6237	0.868029	0.434293	1.99872	0.0456392	0.378453
chr10:30818082-30818373	13.7448	1.26787	0.634409	1.99851	0.0456614	0.378544
chr5:172885677-172885896	18.096	-1.06926	0.53506	-1.99839	0.0456742	0.378544
chr9:136590995-136591236	23.3736	-0.941117	0.47093	-1.99842	0.045671	0.378544
chr11:35035745-35036392	70.4485	-0.568505	0.284493	-1.99831	0.0456829	0.37855
chr1:11664029-11665117	184.383	0.387944	0.194162	1.99805	0.0457117	0.378722
chr17:18038468-18038677	17.7251	1.06444	0.53277	1.99793	0.0457245	0.378761
chr12:108734401-108734729	71.3408	-0.570596	0.28562	-1.99775	0.0457442	0.378817
chr16:27367818-27368392	61.5074	0.600365	0.300567	1.99744	0.0457772	0.378817
chr19:42279751-42280850	278.837	0.356196	0.178328	1.99742	0.0457794	0.378817
chr3:146506580-146507043	66.1606	-0.585508	0.2931	-1.99764	0.0457556	0.378817
chr1:221725008-221725192	14.7267	-1.24364	0.622608	-1.99746	0.0457748	0.378817
chr7:140210101-140210678	128.546	0.444871	0.22271	1.99753	0.0457672	0.378817
chr7:65036495-65036876	37.8903	-0.754484	0.377753	-1.9973	0.045793	0.378864
chr10:113679482-113680053	103.499	0.47913	0.239988	1.99648	0.0458821	0.379518
chr2:33051686-33051955	31.6593	0.814172	0.407816	1.99642	0.0458882	0.379518
chr15:88641597-88641921	23.2062	0.946467	0.474158	1.9961	0.045923	0.379606
chr4:151014454-151016034	189.574	0.385478	0.193112	1.99614	0.0459187	0.379606
chr5:170393981-170394342	20.3797	-1.03204	0.517006	-1.9962	0.0459126	0.379606
chr22:42931245-42932116	148.069	0.414582	0.207712	1.99594	0.0459402	0.379682
chr2:113240891-113241290	35.2069	-0.792434	0.397106	-1.99553	0.0459855	0.379924
chr3:49017751-49018792	77.1997	0.535383	0.268291	1.99553	0.0459847	0.379924
chr14:92519760-92520366	71.4612	0.5536	0.277489	1.99503	0.0460393	0.380159
chr17:17663191-17663981	141.85	0.422669	0.211851	1.99512	0.0460294	0.380159
chr19:51339420-51340758	511.321	-0.288537	0.144632	-1.99497	0.0460462	0.380159
chr7:75670917-75671582	35.0376	-0.776939	0.389438	-1.99503	0.0460401	0.380159
chr20:41632848-41633305	153.001	-0.413613	0.207376	-1.99451	0.0460966	0.380509
chr5:150390553-150391902	63.9038	-0.62307	0.31243	-1.99427	0.0461227	0.380658
chr20:844386-844620	28.1182	0.860362	0.431434	1.99419	0.0461309	0.380659
chr11:47160986-47161331	43.0242	0.693189	0.347644	1.99396	0.0461561	0.3808
chr7:1546427-1547048	21.0739	0.983171	0.493171	1.99357	0.046199	0.381087
chr5:175590389-175590839	48.1461	-0.667759	0.335017	-1.99321	0.0462386	0.381348
chr7:44887426-44887688	29.1779	0.838823	0.42086	1.99312	0.0462486	0.381363
chr18:70422048-70422508	80.9163	-0.533491	0.267678	-1.99304	0.0462576	0.381371
chr11:133082848-133083298	88.1348	0.528138	0.265029	1.99275	0.0462884	0.381558
chr9:121551957-121552620	88.8352	-0.529974	0.265975	-1.99257	0.0463089	0.38166
chr19:55179980-55180468	58.2558	0.6024	0.302351	1.99238	0.0463289	0.381679
chr5:178483690-178483999	74.7318	-0.548444	0.275278	-1.99233	0.0463354	0.381679
chr6:25022120-25022403	16.4899	-1.1874	0.595969	-1.99239	0.0463282	0.381679
chr3:44440427-44440966	55.8036	-0.63798	0.320254	-1.99211	0.0463595	0.381811
chr1:18923714-18924096	20.1153	1.0033	0.503662	1.99202	0.0463689	0.381822
chr12:6792296-6793051	147.618	-0.411203	0.206438	-1.9919	0.0463824	0.381866
chr21:31123997-31124384	86.5033	-0.533226	0.267732	-1.99164	0.0464107	0.382033
chr12:122926857-122927214	27.5184	0.875355	0.439568	1.9914	0.0464373	0.382185
chr16:67435137-67435695	90.7774	-0.503377	0.252799	-1.99122	0.0464571	0.382223
chr4:56958258-56958539	31.8529	-0.819169	0.411393	-1.99121	0.0464581	0.382223
chr17:7132602-7133324	211.541	-0.360015	0.180821	-1.99101	0.0464803	0.382272
chr9:81113252-81113851	107.542	0.493849	0.248031	1.99108	0.0464723	0.382272
chr1:17405147-17405628	12.314	1.31182	0.658962	1.99073	0.0465106	0.382455
chr8:73991050-73992268	84.1499	0.524227	0.263384	1.99035	0.0465527	0.382734
chr13:48615126-48615333	18.5026	-1.07504	0.540223	-1.99	0.0465909	0.382981
chr5:177457533-177458005	165.814	-0.392611	0.197327	-1.98964	0.0466303	0.383239
chr11:9745550-9746025	20.8799	0.977224	0.491234	1.98933	0.0466652	0.383325
chr17:40565343-40565830	25.462	0.93569	0.470329	1.98944	0.0466526	0.383325
chr17:59848825-59849133	38.3115	0.762242	0.383152	1.9894	0.0466572	0.383325
chr17:32141112-32141775	133.308	-0.435393	0.218879	-1.98919	0.04668	0.38338
chr14:20427360-20428003	53.0038	0.636487	0.319992	1.98907	0.0466932	0.383422
chr18:7468659-7469197	13.7452	1.33013	0.668808	1.9888	0.046723	0.383573
chr4:143358957-143359462	35.8503	0.756699	0.380488	1.98876	0.0467279	0.383573
chr6:2988307-2990180	361.301	-0.304444	0.153101	-1.98851	0.046755	0.383729
chr2:46224773-46225219	71.3789	-0.558142	0.280706	-1.98835	0.0467728	0.383809
chr1:39816672-39817657	178.476	0.390803	0.196572	1.98809	0.0468016	0.383853
chr18:23828490-23828748	20.1908	1.03346	0.519871	1.98792	0.04682	0.383853
chr19:7480895-7481119	12.9482	-1.27978	0.643714	-1.98812	0.0467983	0.383853
chr3:61358475-61358822	76.986	-0.544102	0.273712	-1.98786	0.046827	0.383853
chr7:149846623-149846954	19.1466	1.03049	0.518372	1.98792	0.04682	0.383853
chr1:231626346-231626954	181.726	-0.379295	0.190794	-1.98798	0.0468139	0.383853
chr12:56932892-56933146	12.9754	-1.29253	0.650278	-1.98766	0.0468496	0.383972
chr1:145465272-145466312	71.5702	0.578745	0.291183	1.98756	0.04686	0.38399
chr9:69035659-69036573	177.985	-0.38555	0.194004	-1.98733	0.046886	0.384137
chr17:7466673-7467177	31.6909	-0.806404	0.405847	-1.98696	0.0469264	0.384349
chr19:44868840-44869176	38.3399	-0.742342	0.373644	-1.98676	0.0469486	0.384349
chr3:15051610-15051938	39.5845	0.717221	0.360998	1.98677	0.0469477	0.384349
chr3:196232592-196232802	31.1186	-0.884757	0.44532	-1.98679	0.0469458	0.384349
chr7:101170350-101170640	45.2392	-0.693798	0.349216	-1.98673	0.0469527	0.384349
chr6:32668277-32668620	41.2776	-0.769538	0.387366	-1.98659	0.0469679	0.384407
chr6:43702658-43703178	40.8397	-0.718981	0.361933	-1.9865	0.0469779	0.384422
chr5:178585607-178585726	26.056	1.00938	0.50815	1.98637	0.0469919	0.384434
chr7:602504-602803	18.8576	1.14861	0.578255	1.98634	0.0469956	0.384434
chr17:30960296-30960609	16.0667	-1.1624	0.585239	-1.98621	0.0470104	0.384489
chr16:30922195-30924031	1062.55	-0.249253	0.125502	-1.98604	0.0470284	0.384569
chr22:37300393-37300983	103.232	0.482173	0.242815	1.98576	0.0470598	0.384759
chr3:123693672-123694155	128.853	-0.458499	0.230911	-1.98561	0.0470769	0.384832
chr3:185688867-185689151	28.1773	-0.864071	0.435189	-1.98551	0.0470879	0.384855
chr7:27372572-27372948	16.5352	-1.19922	0.604014	-1.98542	0.0470981	0.384873
chr13:29126007-29126261	11.8311	1.29609	0.652856	1.98526	0.0471152	0.384945
chr14:91332152-91332413	28.8399	-0.863189	0.434852	-1.98502	0.0471425	0.385102
chrX:48891356-48892131	151.35	-0.412823	0.207978	-1.98493	0.0471519	0.385112
chr2:144671710-144672245	116.077	-0.45744	0.230476	-1.98477	0.0471703	0.385129
chr3:72338789-72339599	172.736	-0.394279	0.198646	-1.98483	0.0471628	0.385129
chr17:55394718-55395086	37.9656	-0.741292	0.373509	-1.98467	0.0471814	0.385153
chr9:131630480-131630809	24.4322	0.910059	0.458573	1.98455	0.0471947	0.385195
chr13:41060068-41062212	624.145	-0.264952	0.133514	-1.98446	0.0472051	0.385213
chr11:851425-851800	14.52	1.1892	0.599291	1.98434	0.0472177	0.38523
chr10:3782308-3783638	210.535	-0.432832	0.21813	-1.98429	0.0472235	0.38523
chr11:73623702-73624139	43.0195	-0.711322	0.358539	-1.98394	0.047262	0.385453
chr6:24228734-24229093	42.6091	-0.711757	0.358767	-1.9839	0.0472671	0.385453
chr16:85967192-85967379	20.5489	-1.00189	0.505044	-1.98377	0.0472814	0.385503
chr19:38033784-38034725	86.5869	0.537325	0.270882	1.98361	0.0472995	0.385583
chr15:58331491-58332655	221.49	-0.360336	0.181685	-1.98331	0.0473333	0.38566
chr17:4901758-4902088	57.2968	-0.631516	0.318406	-1.98336	0.0473267	0.38566
chr9:91192981-91193546	69.7851	-0.575195	0.29001	-1.98336	0.0473269	0.38566
chr16:28292309-28292741	43.7766	0.725504	0.365824	1.9832	0.0473449	0.385687
chr19:1790811-1791070	21.2009	0.9873	0.497866	1.98306	0.0473605	0.385748
chr11:72584310-72585065	206.668	-0.364558	0.183868	-1.98272	0.0473992	0.385864
chr17:29180105-29180894	145.469	0.410003	0.206786	1.98274	0.0473963	0.385864
chr2:126776743-126777613	93.093	0.515009	0.259743	1.98277	0.0473937	0.385864
chr22:30442197-30442756	156.477	-0.399223	0.201395	-1.98229	0.047447	0.386158
chr1:228485124-228485334	15.5277	-1.19349	0.60209	-1.98225	0.0474518	0.386158
chr10:101817518-101817831	17.8108	1.05207	0.530821	1.98198	0.0474819	0.386336
chr2:231716198-231716632	20.5747	1.02591	0.517659	1.98183	0.047498	0.386401
chr19:4867525-4868218	277.601	-0.353796	0.178536	-1.98164	0.0475191	0.386506
chr10:73969309-73969770	49.4237	0.659977	0.333119	1.9812	0.0475685	0.386619
chr10:99993886-99994660	142.003	-0.426122	0.215186	-1.98025	0.0476757	0.386619
chr11:64300460-64301640	178.23	-0.38202	0.192816	-1.98127	0.0475613	0.386619
chr14:77498490-77499290	48.4158	0.658074	0.332294	1.9804	0.0476589	0.386619
chr14:105093661-105094052	15.8051	1.19576	0.6039	1.98007	0.0476961	0.386619
chr15:45448026-45448745	258.333	-0.335268	0.169295	-1.98037	0.0476617	0.386619
chr15:52783452-52783624	23.3966	-0.949144	0.479452	-1.97964	0.0477434	0.386619
chr16:66603856-66605647	269.333	0.341947	0.172736	1.97959	0.0477491	0.386619
chr16:86212888-86213655	57.2046	0.62764	0.317062	1.97955	0.0477541	0.386619
chr17:76246303-76246921	260.313	0.338666	0.171064	1.97976	0.0477301	0.386619
chr17:80206816-80207174	21.5181	-0.982523	0.496282	-1.97977	0.0477298	0.386619
chr18:34659732-34659914	15.5072	-1.25341	0.632708	-1.98103	0.0475882	0.386619
chr2:127700570-127702494	851.485	0.259347	0.131013	1.97956	0.0477534	0.386619
chr2:217218837-217219177	52.6173	0.627911	0.316926	1.98125	0.0475631	0.386619
chr21:44914974-44915329	15.6252	-1.19104	0.60129	-1.98081	0.0476124	0.386619
chr3:31232298-31233108	123.038	-0.438565	0.221385	-1.981	0.0475908	0.386619
chr3:44045910-44046181	37.7226	0.774873	0.391259	1.98046	0.0476519	0.386619
chr3:58232576-58232846	137.066	-0.422872	0.213438	-1.98124	0.0475647	0.386619
chr3:120907798-120908503	63.4012	0.598049	0.302027	1.98012	0.0476903	0.386619
chr4:128454369-128454557	16.0522	1.15002	0.580721	1.98033	0.047666	0.386619
chr5:172078804-172079070	13.5236	-1.29177	0.652089	-1.98098	0.0475935	0.386619
chr6:41371336-41371690	15.7509	-1.14511	0.578211	-1.98044	0.047654	0.386619
chr6:44737877-44738369	16.1883	1.09872	0.554974	1.97978	0.0477286	0.386619
chr7:30284105-30285370	985.49	0.246695	0.124597	1.97995	0.0477094	0.386619
chr7:43572443-43572909	156.509	-0.401905	0.202896	-1.98085	0.0476085	0.386619
chr8:26467268-26467873	143.533	-0.412925	0.208481	-1.98064	0.0476315	0.386619
chr1:235865993-235867573	301.799	0.320075	0.161672	1.97978	0.0477284	0.386619
chr15:90863387-90863700	29.4031	-0.838235	0.423522	-1.9792	0.0477936	0.386826
chr1:46718828-46719474	161.601	0.393254	0.198703	1.9791	0.0478043	0.386826
chr3:135784565-135784887	40.488	0.724356	0.365998	1.97912	0.0478022	0.386826
chr18:74597345-74598902	175.623	0.383157	0.193634	1.97877	0.0478422	0.387067
chr1:27111744-27112470	304.393	-0.317439	0.160462	-1.97829	0.0478962	0.387189
chr17:5031502-5032202	129.236	-0.432374	0.218553	-1.97835	0.0478898	0.387189
chr1:156165159-156165538	23.0692	-0.965703	0.488155	-1.97827	0.0478984	0.387189
chr3:14371606-14372230	131.909	-0.432316	0.21853	-1.97829	0.0478958	0.387189
chr5:72812620-72812792	32.5609	-0.801259	0.404992	-1.97846	0.0478772	0.387189
chr5:96434267-96434496	18.6798	1.02292	0.517118	1.97811	0.0479163	0.387268
chr15:90869620-90870006	51.2756	-0.648236	0.327792	-1.97758	0.0479759	0.387331
chr16:85086703-85086992	37.2461	0.740216	0.374357	1.9773	0.0480081	0.387331
chr17:33964416-33964847	85.9378	0.509284	0.257512	1.97771	0.0479615	0.387331
chr19:48399683-48399962	58.2765	-0.631156	0.319102	-1.97791	0.0479386	0.387331
chr2:8229610-8229844	32.0709	0.791548	0.400245	1.97766	0.0479673	0.387331
chr2:95076832-95077145	19.417	1.04039	0.526022	1.97784	0.0479469	0.387331
chr2:236787892-236788244	29.2113	-0.841683	0.425677	-1.97728	0.0480096	0.387331
chr22:49966176-49968749	364.657	0.315722	0.159678	1.97723	0.0480151	0.387331
chr1:159922502-159925915	1201.19	-0.239326	0.121045	-1.97717	0.0480226	0.387331
chr3:61895140-61895365	15.1506	1.19515	0.604343	1.9776	0.0479743	0.387331
chr5:135230663-135230991	28.2856	-0.864777	0.437353	-1.9773	0.0480081	0.387331
chr6:134447905-134448223	15.0889	-1.18739	0.600439	-1.97753	0.0479818	0.387331
chr9:78103900-78104415	129.232	0.459232	0.232305	1.97685	0.0480585	0.387554
chr22:38318166-38318598	25.7135	-0.908387	0.459587	-1.97653	0.048095	0.387783
chr16:73086109-73086461	38.8878	-0.726404	0.36755	-1.97634	0.0481165	0.38789
chr19:14361761-14362122	20.2937	1.00827	0.510213	1.97618	0.0481346	0.387904
chr6:109332774-109333063	13.4402	-1.23944	0.627178	-1.97622	0.0481303	0.387904
chr16:25048593-25049373	119.024	-0.444337	0.224857	-1.97609	0.0481443	0.387915
chr12:4271752-4272608	53.2569	0.63183	0.319749	1.97602	0.0481525	0.387915
chr16:2015305-2015808	71.0337	-0.565735	0.28635	-1.97567	0.0481919	0.387968
chr1:230149855-230150522	24.8758	0.921675	0.4665	1.97572	0.0481861	0.387968
chr1:234522541-234523101	173.728	0.391278	0.198044	1.97571	0.0481872	0.387968
chr9:137618297-137619074	340.509	0.308197	0.155982	1.97585	0.0481714	0.387968
chr14:60165168-60165758	190.412	-0.372383	0.188518	-1.97532	0.0482323	0.388227
chr3:69739193-69739696	149.165	-0.414331	0.209781	-1.97506	0.0482609	0.388391
chr17:39092948-39093202	13.2908	1.27656	0.64645	1.97472	0.0483005	0.388631
chr19:4769499-4769784	69.8901	0.574813	0.291116	1.97451	0.0483236	0.388631
chr2:218333025-218333854	90.2931	-0.53541	0.271158	-1.97453	0.0483214	0.388631
chr4:663595-663910	24.5816	0.953492	0.482891	1.97455	0.0483192	0.388631
chr12:71685954-71686571	222.347	-0.358859	0.181783	-1.97411	0.0483694	0.388932
chr14:91495444-91495801	13.7057	1.18968	0.602668	1.97402	0.0483798	0.38895
chr17:79993473-79994061	81.0054	0.516541	0.26171	1.97372	0.048414	0.389026
chr20:3712442-3713126	140.52	-0.429105	0.217399	-1.97381	0.048403	0.389026
chr7:1548507-1548902	28.5998	0.856052	0.433722	1.97373	0.0484123	0.389026
chr16:11251964-11252302	18.0226	1.06469	0.539586	1.97317	0.0484763	0.389328
chr17:57603966-57604317	59.8913	0.592946	0.300485	1.9733	0.0484617	0.389328
chr22:16601092-16601461	64.1123	-0.597452	0.302779	-1.97323	0.0484697	0.389328
chr8:24418229-24418658	77.8063	-0.54539	0.276426	-1.973	0.048495	0.389412
chr16:10995656-10995978	64.836	0.592854	0.300512	1.97281	0.0485168	0.389521
chr7:16926281-16926609	24.7829	-0.91118	0.461987	-1.97231	0.0485745	0.389918
chr7:135253941-135254646	44.9495	-0.723553	0.36689	-1.97213	0.0485953	0.390018
chr1:27119908-27120209	19.4166	-1.05565	0.535315	-1.97201	0.0486081	0.390054
chr6:135851465-135851977	213.201	-0.384271	0.194883	-1.9718	0.048632	0.39018
chr22:50541606-50542037	94.3955	-0.498077	0.252613	-1.9717	0.0486438	0.390209
chr2:100580760-100581072	20.9688	0.964885	0.489414	1.97151	0.0486656	0.390317
chr18:46324661-46324865	25.5544	-0.956238	0.48507	-1.97134	0.048685	0.390406
chr12:77065175-77066233	156.985	0.416129	0.211111	1.97114	0.0487084	0.390434
chr19:40585566-40586055	33.5328	-0.789042	0.400321	-1.97102	0.0487215	0.390434
chr20:32482446-32483089	82.8003	0.523119	0.265401	1.97105	0.0487183	0.390434
chr6:105601485-105601913	58.7448	-0.618832	0.313954	-1.97109	0.0487132	0.390434
chr17:8954189-8954820	185.022	-0.374276	0.189922	-1.97068	0.04876	0.39061
chr6:27873140-27873588	59.961	0.588677	0.298712	1.97072	0.0487564	0.39061
chr13:28718442-28719279	450.894	-0.285962	0.145158	-1.97001	0.0488374	0.390665
chr1:33061803-33062209	40.2054	0.725511	0.368274	1.97003	0.0488347	0.390665
chr15:51731688-51732156	129.794	-0.451302	0.229072	-1.97013	0.0488237	0.390665
chr2:168490576-168491128	33.8919	0.763689	0.387567	1.97047	0.0487845	0.390665
chr20:1850553-1851060	30.9153	0.814823	0.413549	1.97032	0.0488021	0.390665
chr6:25278944-25279586	58.0989	0.614965	0.312156	1.97006	0.0488319	0.390665
chr7:106345497-106345751	14.4251	-1.18755	0.602741	-1.97025	0.04881	0.390665
chr1:235933545-235933853	28.6839	-0.873954	0.443638	-1.96997	0.0488414	0.390665
chr9:35477321-35477511	36.2267	-0.750266	0.380845	-1.97001	0.0488377	0.390665
chr16:31442506-31443451	155.258	-0.404554	0.205396	-1.96963	0.0488806	0.390912
chr11:34105191-34106003	368.901	0.29831	0.151525	1.96872	0.0489855	0.391133
chr15:51982159-51982521	65.285	0.584901	0.297087	1.96879	0.0489776	0.391133
chr17:57408386-57408822	35.2216	0.7546	0.383293	1.96873	0.0489841	0.391133
chr17:78923690-78924108	30.2829	0.827199	0.420208	1.96855	0.0490053	0.391133
chr2:69934237-69934693	46.3606	-0.675601	0.343183	-1.96863	0.0489953	0.391133
chr2:70121376-70121901	18.0405	1.05557	0.536203	1.9686	0.0489989	0.391133
chr21:43345867-43346378	99.0629	-0.508307	0.258217	-1.96853	0.0490076	0.391133
chr1:155070938-155071530	87.5672	0.508525	0.258263	1.96902	0.048951	0.391133
chr22:46058013-46058395	61.9752	-0.609613	0.309592	-1.96909	0.0489432	0.391133
chr6:57108752-57108950	16.6605	1.09996	0.558771	1.96854	0.0490062	0.391133
chr1:239250280-239250942	37.6781	0.744453	0.378052	1.96918	0.048932	0.391133
