## Supplemental Data for "Epigenetic control of S100A8/A9-driven monocytic inflammation licenses anti-leukemic functionality of immature NK cells during hematopoietic stem cell differentiation" (part 8 of 25)

### Sheet:  DA regions d17 CD14+  (continued)
Suppl. Table 21
chrX:38618163-38618565	16.1641	-1.1282	0.572922	-1.96921	0.048929	0.391133
chr10:28248185-28248440	20.6296	-0.996069	0.506291	-1.96739	0.0491388	0.391304
chr10:71364496-71365009	51.4024	-0.6655	0.338152	-1.96805	0.0490621	0.391304
chr12:120110587-120111309	257.202	-0.339191	0.172367	-1.96784	0.049086	0.391304
chr12:120446140-120446659	72.637	0.55722	0.283224	1.96742	0.0491349	0.391304
chr16:31487548-31488184	54.0929	0.62428	0.317289	1.96754	0.0491205	0.391304
chr16:85984772-85985363	139.988	-0.426515	0.216757	-1.96771	0.0491018	0.391304
chr17:40560843-40561402	69.206	0.570143	0.289716	1.96794	0.0490754	0.391304
chr2:144607855-144608203	13.4041	-1.26427	0.642496	-1.96775	0.0490973	0.391304
chr3:153691341-153691666	33.7582	0.833662	0.423753	1.96733	0.0491451	0.391304
chr5:149677783-149678161	79.3732	-0.532495	0.270569	-1.96806	0.0490615	0.391304
chr6:8102218-8102849	193.188	0.364905	0.185464	1.96752	0.0491233	0.391304
chr1:206516117-206516863	84.6697	-0.545922	0.277381	-1.96813	0.0490534	0.391304
chr6:159953189-159953550	19.3303	-1.0271	0.522058	-1.9674	0.0491371	0.391304
chrX:46626603-46626956	57.5106	-0.604323	0.30711	-1.96778	0.0490939	0.391304
chr11:64238944-64239381	35.7707	0.768177	0.390489	1.96722	0.0491582	0.391342
chr7:139937663-139937937	15.5576	-1.20619	0.613196	-1.96705	0.049177	0.391426
chr9:129482694-129483127	28.0578	-0.862707	0.438601	-1.96695	0.0491889	0.391455
chr3:10228722-10228980	17.1568	-1.09888	0.558749	-1.96668	0.0492196	0.391528
chr1:205287934-205288683	334.827	0.309366	0.157299	1.96674	0.0492131	0.391528
chr9:38362875-38363320	41.5724	-0.704731	0.35834	-1.96666	0.049223	0.391528
chr2:204255582-204255745	11.9049	-1.31883	0.670622	-1.96657	0.0492324	0.391537
chr15:80777108-80777473	36.6813	-0.760313	0.38664	-1.96646	0.049245	0.391571
chr12:52884773-52885051	21.5718	0.957234	0.48684	1.96622	0.0492732	0.391663
chr1:206456993-206457294	26.4413	-0.897839	0.456617	-1.96629	0.0492656	0.391663
chr10:124231143-124231803	38.9334	0.723846	0.368188	1.96597	0.0493022	0.391824
chr12:107736916-107737194	24.0985	0.918906	0.467422	1.9659	0.04931	0.391824
chr10:80203499-80203704	15.1104	1.14112	0.580485	1.9658	0.0493214	0.391849
chr20:32626933-32627951	106.23	0.464448	0.236296	1.96554	0.0493523	0.392028
chr8:19389297-19389910	121.276	-0.444219	0.226053	-1.96511	0.0494015	0.392353
chr1:93704147-93704435	38.4691	-0.74066	0.376932	-1.96497	0.0494179	0.392412
chr8:55883999-55884328	30.5235	-0.818724	0.416674	-1.9649	0.0494255	0.392412
chr5:149114806-149115121	13.7186	1.22617	0.624142	1.96457	0.0494643	0.392627
chr9:89994045-89994444	42.0738	-0.705293	0.359015	-1.96452	0.0494693	0.392627
chr19:246906-247533	61.8767	0.603368	0.307152	1.9644	0.049484	0.392678
chr16:30055150-30055288	14.406	1.16342	0.592399	1.96392	0.0495395	0.39292
chr3:30640057-30640262	22.9551	0.919772	0.468319	1.96398	0.0495319	0.39292
chr5:43019582-43020458	99.2714	0.474484	0.241593	1.96398	0.0495327	0.39292
chr14_GL000225v1_random:44507-44608	22.5892	1.11947	0.570093	1.96366	0.0495694	0.392971
chr17:8248743-8249606	107.274	0.460414	0.234462	1.9637	0.0495646	0.392971
chr3:107988635-107988964	13.4903	-1.23238	0.627598	-1.96365	0.0495709	0.392971
chr10:87657503-87657722	14.2664	-1.20999	0.616262	-1.96343	0.0495964	0.393107
chr16:27566465-27566708	20.515	-1.0234	0.521261	-1.96332	0.049609	0.393116
chr2:6917097-6917888	107.706	0.482303	0.245668	1.96323	0.049619	0.393116
chr7:80883548-80883955	16.7112	-1.10795	0.564369	-1.96316	0.0496274	0.393116
chr8:42292945-42293548	95.8694	0.484601	0.246851	1.96313	0.0496309	0.393116
chr6:7073718-7074107	53.6678	0.643148	0.327642	1.96296	0.0496512	0.393211
chr2:218731686-218731877	13.1895	-1.23563	0.62958	-1.96263	0.0496893	0.393378
chr20:2852052-2852331	33.7469	0.765371	0.389973	1.96262	0.0496901	0.393378
chr5:102296118-102296761	147.005	0.424454	0.216276	1.96256	0.0496973	0.393378
chrX:38879760-38880009	16.1208	1.16227	0.592322	1.96223	0.0497362	0.39362
chr12:66149905-66150437	40.8623	-0.721915	0.36798	-1.96183	0.0497821	0.393918
chr12:47216308-47216751	36.1354	0.752571	0.383627	1.96173	0.0497941	0.393946
chr16:67928577-67928937	31.839	0.815247	0.415629	1.96148	0.049823	0.394075
chr17:18247337-18247595	15.8809	1.12642	0.574312	1.96134	0.0498397	0.394075
chr3:69306485-69306741	72.3579	-0.552949	0.28193	-1.9613	0.0498436	0.394075
chr6:15662288-15663296	156.235	0.400301	0.204092	1.96137	0.0498357	0.394075
chr5:170141247-170141509	13.7208	1.2053	0.614581	1.96117	0.0498591	0.394131
chr9:91193673-91194346	124.646	0.447518	0.228211	1.96099	0.0498806	0.394234
chr17:75827538-75828185	51.8361	0.656602	0.334924	1.96045	0.049943	0.394662
chr22:25419217-25420099	127.307	-0.439845	0.224375	-1.96032	0.0499588	0.394721
chrY:11333417-11333527	14.4617	1.25224	0.638845	1.96016	0.0499776	0.394737
chr12:7130294-7130615	20.7148	0.995201	0.507707	1.96019	0.0499738	0.394737
chr5:178249678-178249892	16.8089	1.09452	0.558449	1.95994	0.0500031	0.394872
chr7:29485916-29486312	34.9371	-0.776688	0.39633	-1.9597	0.0500304	0.395022
chr11:64335046-64335644	81.9957	0.527965	0.269441	1.95948	0.0500565	0.39503
chr11:67081564-67081907	48.8016	0.65201	0.332727	1.9596	0.0500429	0.39503
chr15:84715935-84716867	335.172	-0.318761	0.162676	-1.95948	0.0500561	0.39503
chr10:124290431-124290903	21.8069	-0.962906	0.491463	-1.95926	0.0500818	0.395097
chr1:42938287-42938904	173.59	0.408666	0.208576	1.95931	0.0500766	0.395097
chr9:99245009-99245384	34.2588	0.762724	0.389315	1.95914	0.0500962	0.395145
chr19:16327972-16328969	224.843	-0.346569	0.176915	-1.95896	0.0501173	0.395179
chr20:63738804-63739126	25.7895	0.882059	0.450267	1.95897	0.0501163	0.395179
chr16:3100118-3100492	217.934	-0.367229	0.187481	-1.95875	0.0501422	0.395309
chr15:101499834-101500304	51.8897	0.630832	0.322104	1.95847	0.0501747	0.3955
chr12:7958729-7958941	17.1584	-1.08195	0.552467	-1.9584	0.0501835	0.395503
chr19:40597018-40597274	18.3106	-1.06229	0.542491	-1.95817	0.0502096	0.395577
chr2:199850600-199851642	154.737	-0.419383	0.214167	-1.95821	0.0502057	0.395577
chr5:122849810-122850210	13.1064	-1.26491	0.646078	-1.95783	0.0502503	0.395831
chr6:39088484-39088654	20.4671	0.971433	0.496203	1.95773	0.0502615	0.395853
chr10:132685315-132685468	13.9103	1.2053	0.615842	1.95716	0.0503282	0.395974
chr12:92363555-92364180	99.0057	0.473408	0.241893	1.9571	0.0503356	0.395974
chr14:73477707-73477911	21.1599	-0.971487	0.496384	-1.95713	0.0503325	0.395974
chr16:66873042-66873714	492.882	-0.280504	0.14332	-1.95719	0.0503255	0.395974
chr17:15914447-15915099	56.8026	-0.652795	0.333518	-1.9573	0.0503117	0.395974
chr20:885026-885350	41.8963	-0.704238	0.35982	-1.9572	0.0503245	0.395974
chr4:182863609-182863942	46.9516	-0.692597	0.353824	-1.95746	0.0502932	0.395974
chr11:35191118-35191503	46.7807	-0.678944	0.346938	-1.95696	0.0503525	0.395976
chr20:41011667-41011859	20.8574	0.970735	0.496061	1.95689	0.0503609	0.395976
chr8:140050118-140050360	20.2829	-1.00097	0.511498	-1.95693	0.0503558	0.395976
chr7:90579273-90579666	23.5037	-0.948965	0.484978	-1.95672	0.0503807	0.396065
chr12:39619776-39620340	77.9679	0.539744	0.275882	1.95643	0.0504142	0.396242
chr5:68331158-68331519	25.8923	-0.877939	0.448769	-1.95632	0.0504269	0.396242
chr8:132969572-132969743	11.8925	-1.30486	0.666997	-1.95631	0.0504283	0.396242
chr4:76251468-76251924	67.2229	-0.580372	0.29668	-1.95622	0.0504394	0.396263
chr9:134065632-134066270	48.5431	0.652007	0.333315	1.95613	0.0504503	0.396283
chr3:46948728-46949626	68.3811	-0.571074	0.291974	-1.95591	0.0504758	0.396417
chr10:103693085-103693789	47.2496	0.704422	0.360164	1.95584	0.0504843	0.396417
chr15:89472895-89473062	24.0555	0.899296	0.459879	1.95551	0.0505235	0.396593
chr16:87868199-87868965	88.8352	-0.509612	0.260597	-1.95555	0.0505178	0.396593
chr10:73910602-73911787	103.309	0.464901	0.237802	1.95499	0.0505842	0.396878
chr12:116677236-116677796	40.0184	0.722525	0.369582	1.95498	0.0505854	0.396878
chr17:45124019-45124523	78.0565	-0.527738	0.269937	-1.95504	0.0505782	0.396878
chr2:127342202-127342464	27.2335	0.845871	0.432706	1.95484	0.0506018	0.396878
chr1:186082341-186082592	12.6055	-1.28644	0.658059	-1.9549	0.0505954	0.396878
chr2:28406545-28407407	327.933	-0.32163	0.164562	-1.95446	0.0506468	0.397165
chr12:94240187-94240455	32.4225	0.780121	0.399183	1.9543	0.0506663	0.397186
chr1:207866816-207867116	35.4563	-0.755545	0.3866	-1.95433	0.0506621	0.397186
chr9:131252454-131252909	71.0815	0.555355	0.284185	1.9542	0.0506773	0.397207
chr14:91063158-91063454	21.973	0.941569	0.481866	1.95401	0.0507006	0.39727
chr19:23824062-23824359	19.4023	1.01834	0.521177	1.95392	0.0507106	0.39727
chr8:134026708-134026963	15.5198	-1.15233	0.589752	-1.95392	0.0507106	0.39727
chr1:36299913-36300310	131.422	-0.426935	0.218522	-1.95374	0.0507316	0.397368
chr15:59550574-59550739	12.0022	-1.33298	0.682309	-1.95363	0.0507453	0.397409
chr8:33524728-33525051	73.8498	-0.543435	0.278216	-1.95329	0.0507855	0.397659
chrUn_KI270333v1:2029-2234	14.11	1.26244	0.646378	1.9531	0.0508077	0.397766
chr14:65054602-65055097	41.039	0.713853	0.36558	1.95266	0.0508602	0.398111
chr8:54021971-54022796	108.474	0.455585	0.23334	1.95246	0.0508842	0.398233
chr5:177086635-177087530	84.0635	0.516509	0.264583	1.95216	0.0509189	0.398439
chr11:85947967-85948356	37.559	-0.731968	0.374985	-1.952	0.0509387	0.398461
chr16:19086435-19086888	193.466	-0.365215	0.187095	-1.95203	0.0509347	0.398461
chr2:27049971-27052122	331.114	0.30405	0.15577	1.95193	0.0509471	0.398461
chr4:113761073-113763037	353.549	0.298314	0.152848	1.9517	0.0509741	0.398606
chr11:44815242-44815604	12.5933	1.24474	0.637864	1.95142	0.0510073	0.398739
chr5:134466343-134467009	84.2128	-0.526552	0.269831	-1.95141	0.051008	0.398739
chr18:31500292-31500648	13.822	1.18925	0.609473	1.95127	0.0510254	0.398809
chr5:180802156-180804185	305.834	0.31292	0.160388	1.95101	0.0510553	0.398976
chr10:102452736-102453290	176.81	-0.383073	0.196369	-1.95078	0.0510829	0.399052
chr14:20612603-20612818	19.7501	0.991317	0.50818	1.95072	0.0510903	0.399052
chr3:130821036-130821293	26.4689	-0.873289	0.447663	-1.95077	0.0510838	0.399052
chr3:129123731-129123956	12.2108	1.25767	0.644776	1.95055	0.0511107	0.399145
chr5:143002426-143003380	407.383	-0.2876	0.147453	-1.95045	0.0511226	0.399172
chr11:64810333-64811247	177.506	-0.375277	0.192425	-1.95026	0.0511455	0.399285
chr16:69530726-69531006	87.4037	-0.509852	0.261448	-1.95011	0.051163	0.399289
chr20:32589356-32589532	17.1378	-1.0935	0.56072	-1.95018	0.0511548	0.399289
chr2:47310518-47310812	15.2383	1.19559	0.613166	1.94987	0.051192	0.39945
chr20:49982259-49983056	231.515	0.369048	0.189289	1.94965	0.0512175	0.399583
chr12:92444819-92445067	30.0726	-0.814533	0.417866	-1.94927	0.0512632	0.399868
chr1:150697102-150697439	117.95	0.450374	0.231055	1.9492	0.051271	0.399868
chr8:23019165-23019675	130.572	0.419163	0.215095	1.94873	0.0513277	0.400244
chr2:219225421-219225819	42.0642	-0.690033	0.354112	-1.94863	0.0513397	0.400272
chrX:120269435-120269924	61.8132	-0.613648	0.314951	-1.94839	0.0513684	0.400429
chr11:6390003-6390929	475.658	-0.277214	0.142294	-1.94818	0.051394	0.40043
chr22:42374809-42375389	72.0927	-0.580973	0.298208	-1.94821	0.0513895	0.40043
chr1:7783788-7784552	624.953	-0.260467	0.133689	-1.9483	0.0513794	0.40043
chr2:102063518-102064094	86.3488	-0.514392	0.264067	-1.94796	0.0514198	0.400565
chr19:15836425-15837690	295.127	0.314391	0.161421	1.94765	0.0514573	0.400792
chr7:12715631-12716044	30.0119	-0.865718	0.444532	-1.94748	0.0514771	0.400879
chr19:2842200-2842783	17.0132	1.07654	0.552889	1.94712	0.0515203	0.401017
chr20:62501761-62502423	149.505	-0.40308	0.207011	-1.94714	0.0515174	0.401017
chr21:43740608-43741068	14.1528	1.16508	0.59836	1.94712	0.05152	0.401017
chr17:17639696-17640011	35.0429	-0.771808	0.396448	-1.94681	0.0515578	0.401111
chr22:20836337-20836544	11.8773	1.26676	0.650684	1.94682	0.0515569	0.401111
chr5:6766449-6767142	254.106	-0.333311	0.171206	-1.94684	0.0515544	0.401111
chr1:15137746-15138428	97.9831	-0.485913	0.249627	-1.94655	0.0515883	0.401271
chr11:72805195-72805581	69.1483	-0.559936	0.287683	-1.94636	0.0516111	0.401271
chr12:112870621-112870946	57.5471	0.598549	0.30759	1.94593	0.0516634	0.401271
chr12:132153789-132154338	200.148	0.386322	0.198528	1.94593	0.051663	0.401271
chr14:104876353-104876812	77.0481	0.531971	0.273351	1.94611	0.0516413	0.401271
chr17:83247176-83247303	22.7592	0.972654	0.49982	1.94601	0.0516534	0.401271
chr2:28413365-28413825	18.4837	1.02667	0.527556	1.94609	0.0516438	0.401271
chr4:1521246-1521522	16.3495	1.10173	0.566053	1.94633	0.0516148	0.401271
chr6:148747169-148747863	30.1738	0.807625	0.415027	1.94596	0.0516599	0.401271
chr7:143321851-143322218	31.9107	-0.809599	0.415929	-1.94648	0.0515967	0.401271
chr2:53994769-53995189	17.5397	1.14297	0.587403	1.9458	0.0516787	0.401324
chr10:124145147-124145527	64.8308	-0.568344	0.292114	-1.94562	0.0517003	0.401425
chr2:16665706-16666175	102.228	-0.477333	0.245356	-1.94547	0.051718	0.401467
chr9:129898303-129898484	11.94	-1.30855	0.672627	-1.94543	0.0517227	0.401467
chr13:19862561-19863136	16.2787	1.08894	0.559876	1.94497	0.0517789	0.40164
chr15:87761897-87762531	77.6587	-0.529409	0.272186	-1.94503	0.0517714	0.40164
chr22:39598300-39598554	16.4069	1.08632	0.55852	1.94501	0.0517741	0.40164
chr4:38670951-38671258	26.8892	0.931484	0.478886	1.94511	0.0517622	0.40164
chr3:52779293-52780009	118.49	-0.466799	0.240021	-1.94483	0.0517956	0.401703
chrX:103152201-103152495	40.1215	-0.725451	0.373039	-1.9447	0.0518108	0.401755
chr4:47485119-47485722	177.748	-0.377375	0.194081	-1.94442	0.0518451	0.401955
chr1:154961260-154962090	231.062	0.348904	0.179494	1.94382	0.051917	0.402004
chr1:158179563-158180062	22.9257	0.933209	0.48003	1.94406	0.0518876	0.402004
chr3:50600949-50601432	94.308	-0.481296	0.247595	-1.94388	0.0519098	0.402004
chr3:117084269-117084618	37.0544	-0.736438	0.378852	-1.94387	0.0519115	0.402004
chr4:104943481-104943684	13.1777	1.20792	0.62142	1.9438	0.0519195	0.402004
chr4:109729694-109730459	190.938	0.383539	0.197291	1.94403	0.0518919	0.402004
chr4:153134767-153135232	27.9615	-0.851239	0.437829	-1.94423	0.0518678	0.402004
chr9:129757050-129757517	45.9836	-0.672875	0.346155	-1.94385	0.0519133	0.402004
chrX:133546548-133546823	12.4551	-1.30365	0.670745	-1.94358	0.0519461	0.402143
chr13:110463929-110464988	113.724	-0.4619	0.237679	-1.94338	0.0519701	0.402263
chr1:115813840-115814165	23.7641	-0.917726	0.472347	-1.94291	0.0520272	0.402601
chr8:116874167-116875086	151.75	0.402504	0.207169	1.94288	0.0520308	0.402601
chr17:64326294-64327171	151.067	-0.400528	0.206212	-1.94231	0.0520995	0.40306
chr6:4134957-4136276	389.056	-0.298988	0.153939	-1.94225	0.0521072	0.40306
chr1:31745749-31745876	15.8518	1.15863	0.596583	1.94212	0.0521229	0.403101
chr1:155210433-155210975	33.707	-0.788469	0.405996	-1.94206	0.0521296	0.403101
chr1:64320479-64320823	39.7706	-0.718881	0.370187	-1.94194	0.0521441	0.403148
chr21:32371987-32372349	16.0638	-1.12512	0.579518	-1.94147	0.0522012	0.403457
chr1:155909886-155910234	114.344	-0.44246	0.227898	-1.94148	0.0522	0.403457
chr4:123444303-123444477	13.5772	1.1964	0.616271	1.94135	0.0522159	0.40349
chr1:225919970-225920268	36.3897	0.739593	0.380979	1.94129	0.0522225	0.40349
chr21:39348243-39349949	386.017	0.291864	0.150354	1.94118	0.0522359	0.403527
chr19:45016239-45016644	20.1274	1.0211	0.52608	1.94096	0.0522633	0.403672
chr8:22555006-22555400	21.4152	-0.967485	0.498489	-1.94084	0.0522782	0.403722
chr20:46010389-46011266	165.689	-0.385229	0.198515	-1.94055	0.0523124	0.40392
chr7:144834906-144836432	313.639	-0.308291	0.158884	-1.94035	0.0523371	0.404044
chr12:123106728-123107392	92.936	-0.484421	0.249669	-1.94025	0.0523488	0.404069
chr6:169921899-169922115	12.0147	1.26863	0.653895	1.94012	0.0523653	0.40413
chr11:65181019-65181900	95.7579	0.478423	0.24663	1.93984	0.0523996	0.404248
chr1:27943388-27943889	33.7461	-0.767383	0.395618	-1.93971	0.0524149	0.404248
chr19:51210878-51211117	42.1182	-0.700002	0.360871	-1.93975	0.0524096	0.404248
chr4:1072888-1073121	34.3775	-0.764756	0.394248	-1.93978	0.0524063	0.404248
chr17:47650229-47650961	228.81	-0.342543	0.176615	-1.93949	0.052442	0.404391
chr4:105113734-105114201	42.835	0.720931	0.371767	1.9392	0.0524765	0.404589
chr7:112081871-112082092	23.1755	-0.979369	0.505054	-1.93914	0.0524848	0.404589
chr9:70563270-70564359	226.192	-0.346515	0.178741	-1.93864	0.0525447	0.404984
chr8:10054037-10055145	161.389	-0.391584	0.201998	-1.93855	0.0525556	0.405002
chr7:151249078-151249611	204.07	-0.361084	0.186292	-1.93827	0.0525901	0.405202
chr15:85357954-85358219	32.5025	-0.792818	0.409148	-1.93773	0.0526566	0.405625
chr16:10876784-10877428	219.904	0.343512	0.17728	1.93768	0.0526622	0.405625
chr20:23655650-23656196	139.897	-0.412583	0.212949	-1.93747	0.0526878	0.405757
chr11:62542707-62543606	193.863	-0.361255	0.186467	-1.93736	0.0527009	0.405791
chr3:48151588-48151890	16.8135	1.05709	0.545712	1.93709	0.0527349	0.405987
chr15:45445241-45445693	32.3786	-0.796714	0.411357	-1.93679	0.0527708	0.406196
chr15:98160245-98160528	39.8925	0.708205	0.365714	1.9365	0.0528061	0.406336
chr9:62837242-62838797	334.572	0.322475	0.166519	1.93657	0.0527979	0.406336
chr8:8346158-8346704	24.6634	0.886985	0.458057	1.93641	0.0528177	0.406359
chr16:2770410-2770923	33.778	0.758261	0.391597	1.93633	0.0528277	0.406369
chr11:64225820-64227128	173.176	0.376074	0.194248	1.93606	0.0528609	0.406559
chr5:172377984-172378210	19.8626	-1.00926	0.521318	-1.93597	0.0528709	0.406569
chr20:35953713-35955209	455.727	0.283717	0.146561	1.93583	0.0528889	0.406575
chr3:53147110-53147531	32.5197	-0.779102	0.402452	-1.93589	0.0528811	0.406575
chr2:7795842-7796210	14.9608	1.158	0.598307	1.93547	0.0529329	0.406781
chr9:127782986-127783994	245.754	0.335931	0.173562	1.93551	0.0529273	0.406781
chr13:78603451-78603746	14.106	1.16321	0.601086	1.93518	0.0529678	0.406917
chr6:34182858-34183456	50.8039	-0.644515	0.33305	-1.93519	0.0529673	0.406917
chr2:10330993-10332527	241.242	0.332898	0.172037	1.93504	0.0529851	0.406984
chr17:10063584-10064313	202.644	-0.354117	0.183015	-1.93491	0.0530017	0.407045
chr19:19627707-19628341	36.83	0.7341	0.379526	1.93425	0.053082	0.407529
chr3:9932680-9934218	396.556	0.286403	0.148066	1.93429	0.0530773	0.407529
chr13:112885817-112886197	32.4892	-0.792211	0.409617	-1.93403	0.0531096	0.407675
chr22:20904606-20904918	32.528	-0.774931	0.400729	-1.93381	0.0531371	0.407753
chr7:130930339-130930628	16.0463	1.12768	0.58312	1.93387	0.0531288	0.407753
chr1:23895149-23895430	16.797	-1.1002	0.568956	-1.93372	0.0531478	0.407768
chr7:37092451-37092901	41.4067	-0.700931	0.362534	-1.93342	0.0531844	0.407983
chr3:13040342-13040598	37.952	-0.751051	0.388476	-1.93333	0.053196	0.408006
chr7:5237268-5237807	120.337	-0.46168	0.238821	-1.93316	0.0532165	0.408097
chr17:42063582-42064415	285.597	0.334953	0.173321	1.93256	0.0532906	0.408152
chr19:6669599-6670297	86.1973	0.496427	0.25686	1.93267	0.0532765	0.408152
chr2:99154663-99155599	90.5263	0.5219	0.270014	1.93287	0.0532528	0.408152
chr22:49724773-49725244	26.6592	0.855189	0.442482	1.93271	0.0532719	0.408152
chr3:15294918-15295847	257.96	-0.342936	0.177459	-1.93248	0.0533001	0.408152
chr3:152258391-152258862	130.086	-0.423658	0.21923	-1.93249	0.0532995	0.408152
chr6:16903586-16903873	36.8324	-0.736512	0.381111	-1.93254	0.0532931	0.408152
chr7:2249087-2249449	58.3627	-0.635595	0.328849	-1.93279	0.0532626	0.408152
chrX:110087589-110088031	13.534	-1.23195	0.6375	-1.93247	0.0533014	0.408152
chr16:57578864-57579234	18.6765	1.01622	0.526015	1.93192	0.0533699	0.408254
chr2:144520021-144520572	63.1017	-0.570591	0.295356	-1.93187	0.0533753	0.408254
chr1:154479850-154480115	35.2181	-0.745186	0.385706	-1.932	0.0533591	0.408254
chr5:160333657-160334230	55.4186	-0.602862	0.312025	-1.9321	0.0533477	0.408254
chr6:106163412-106164753	241.897	-0.33723	0.17456	-1.93189	0.0533728	0.408254
chr8:115495018-115495406	30.9708	-0.820659	0.424792	-1.93191	0.0533711	0.408254
chr9:133147435-133147788	29.0538	0.809301	0.418882	1.93205	0.0533534	0.408254
chr20:4060233-4060744	52.9355	-0.624279	0.323199	-1.93156	0.0534139	0.408428
chr6:10694286-10695130	213.063	0.350424	0.181421	1.93155	0.0534154	0.408428
chr11:73424855-73425659	186.741	-0.399204	0.206711	-1.93121	0.0534566	0.408517
chr19:44207381-44207710	30.4085	-0.822817	0.426045	-1.93129	0.0534468	0.408517
chr2:25280369-25280727	35.5161	0.771123	0.399268	1.93134	0.053441	0.408517
chr6:141483718-141483892	11.9919	1.24852	0.64651	1.93117	0.0534616	0.408517
chr2:151363643-151364064	13.916	-1.19944	0.621163	-1.93095	0.0534889	0.408606
chr4:184964829-184965622	31.0091	0.800756	0.414699	1.93093	0.0534911	0.408606
chr5:174045593-174045758	12.7231	1.25635	0.650663	1.93087	0.0534992	0.408606
chr22:22882190-22882548	96.8009	-0.476902	0.247016	-1.93065	0.053526	0.408744
chr12:10027576-10028104	68.657	-0.561098	0.290673	-1.93034	0.0535649	0.408829
chr13:24274364-24274952	103.455	-0.463635	0.24019	-1.93028	0.0535717	0.408829
chr5:139652863-139653084	21.1088	0.952071	0.493199	1.9304	0.0535572	0.408829
chr8:89837033-89837498	38.7203	-0.721811	0.373904	-1.93047	0.0535481	0.408829
chr6:139296028-139296246	28.4973	-0.835605	0.432956	-1.93	0.0536065	0.409028
chr10:97849982-97850265	27.1108	0.838106	0.434389	1.92939	0.0536825	0.409145
chr19:6551974-6552349	34.7951	0.784978	0.406775	1.92976	0.0536368	0.409145
chr1:153545063-153546081	199.171	0.364397	0.188855	1.92951	0.0536682	0.409145
chr22:31633942-31634218	32.922	0.783892	0.406266	1.9295	0.0536684	0.409145
chr3:23806432-23806547	24.1008	0.926614	0.480246	1.92946	0.053674	0.409145
chr7:94509617-94510450	109.658	0.456349	0.236485	1.92971	0.0536423	0.409145
chr1:226051495-226051688	34.5843	-0.756521	0.392089	-1.92946	0.0536736	0.409145
chr1:8438991-8439162	39.836	-0.709593	0.36781	-1.92923	0.0537017	0.409186
chr5:180160828-180161200	54.0636	-0.615381	0.318981	-1.92921	0.0537052	0.409186
chr17:78130470-78130803	25.4302	0.893629	0.463371	1.92854	0.0537878	0.409749
chr10:80429591-80429939	30.9875	-0.798378	0.414111	-1.92793	0.0538635	0.409878
chr11:2929097-2930964	99.3224	-0.472436	0.245057	-1.92786	0.0538724	0.409878
chr1:28647973-28649404	466.876	0.290242	0.15054	1.92801	0.0538543	0.409878
chr15:70891929-70892790	55.8638	-0.605942	0.314281	-1.92803	0.0538516	0.409878
chr17:19304077-19304546	84.2906	-0.511312	0.265225	-1.92784	0.0538748	0.409878
chr19:11924360-11925824	280.145	0.321734	0.166894	1.92778	0.0538828	0.409878
chr3:108090282-108091614	307.092	0.328077	0.170162	1.92803	0.0538519	0.409878
chr4:83335762-83336086	19.2994	-1.07627	0.558147	-1.9283	0.0538179	0.409878
chr7:522249-522688	65.1556	0.589888	0.305975	1.92789	0.0538682	0.409878
chr8:127735191-127736657	145.623	0.42035	0.218082	1.92748	0.0539195	0.410025
chr10:5025326-5025842	46.5629	0.680736	0.353167	1.92752	0.053915	0.410025
chr20:63816309-63816889	23.3368	0.895975	0.464941	1.92707	0.0539705	0.410346
chr2:45606865-45607194	13.9874	-1.22368	0.635063	-1.92686	0.0539965	0.410478
chr10:31318211-31319239	151.766	0.410564	0.213092	1.9267	0.0540167	0.410565
chr19:34926788-34927298	56.5438	-0.599151	0.311003	-1.92651	0.0540406	0.410681
chr8:22701588-22701795	14.5199	1.15209	0.598108	1.92623	0.0540762	0.410885
chr18:79156782-79157091	37.3445	-0.729434	0.378736	-1.92597	0.0541079	0.410993
chr19:40748527-40749105	154.732	-0.402578	0.209024	-1.92599	0.054106	0.410993
chr22:39351731-39352090	12.7712	1.26604	0.657426	1.92575	0.0541354	0.411137
chr8:123154658-123155108	22.0576	0.953836	0.495398	1.92539	0.0541802	0.41141
chr6:99016410-99016711	18.5517	1.00449	0.521764	1.92518	0.0542066	0.411545
chr11:1751058-1751631	39.8972	0.717864	0.372957	1.92479	0.0542559	0.411852
chr22:40045150-40045728	24.159	0.904031	0.469754	1.92448	0.0542947	0.412081
chrX:19874894-19875503	50.021	0.630958	0.327884	1.92433	0.0543129	0.412153
chr12:124759855-124760386	45.3644	0.652897	0.339356	1.92393	0.0543632	0.412469
chr17:30564455-30564810	78.7004	-0.515888	0.268167	-1.92376	0.0543846	0.41247
chr1:71046441-71047123	174.865	0.401017	0.208457	1.92375	0.0543865	0.41247
chr7:1544134-1544970	58.9323	0.579419	0.301197	1.92372	0.0543896	0.41247
chr7:112462293-112462617	27.2176	-0.850721	0.442265	-1.92355	0.0544104	0.412561
chr16:19118821-19119316	39.5237	-0.73243	0.380791	-1.92345	0.0544241	0.412599
chr7:36949741-36950041	25.2813	-0.907636	0.471913	-1.92331	0.0544406	0.412657
chr1:2127050-2127565	37.9389	0.711017	0.369718	1.92313	0.0544635	0.412685
chr16:362085-362555	57.3632	0.593572	0.308658	1.92308	0.0544705	0.412685
chr22:30326752-30327391	123.029	0.428968	0.223053	1.92316	0.0544595	0.412685
chr12:8052789-8053017	23.2303	-0.913444	0.47503	-1.92292	0.0544906	0.412705
chr7:99379159-99379763	142.547	-0.403242	0.209699	-1.92296	0.0544855	0.412705
chr12:11812759-11813633	64.9374	0.554739	0.288522	1.92269	0.0545184	0.412765
chr1:180234819-180235400	14.3866	1.21512	0.632004	1.92264	0.0545247	0.412765
chr5:50440723-50441475	113.075	0.448129	0.233069	1.92273	0.0545141	0.412765
chr2:264621-265371	288.473	0.3178	0.165326	1.92225	0.0545738	0.41307
chr14:102948964-102949395	40.3509	0.689624	0.358781	1.92213	0.0545897	0.413124
chr11:59222573-59223039	90.2398	-0.492228	0.256102	-1.922	0.0546063	0.413184
chr7:135151313-135151875	85.0487	-0.499718	0.260024	-1.92182	0.0546286	0.413287
chr9:137139172-137139502	34.2115	0.747252	0.388846	1.92172	0.0546412	0.413315
chr3:126954380-126954692	18.9925	-1.06929	0.556468	-1.92157	0.0546603	0.413393
chr17:60102467-60103218	134.652	-0.415363	0.216172	-1.92145	0.0546752	0.41344
chr20:43950209-43950452	23.3169	0.912303	0.474908	1.92101	0.0547304	0.413792
chr19:29610584-29611126	153.792	0.397768	0.207082	1.92082	0.0547543	0.413844
chr3:49339751-49341139	467.82	0.275207	0.143287	1.92068	0.0547724	0.413844
chr7:131107906-131108406	87.1447	0.489869	0.255034	1.9208	0.0547571	0.413844
chr8:143219511-143220060	196.8	-0.360583	0.187736	-1.92069	0.0547714	0.413844
chr1:42957939-42959259	429.176	0.282588	0.147142	1.92051	0.0547935	0.413904
chr10:3330777-3331047	29.9048	-0.917552	0.477774	-1.92048	0.0547979	0.413904
chr2:157838525-157839048	54.8257	-0.602467	0.313768	-1.9201	0.0548452	0.414129
chr6:34027605-34028035	18.7959	1.01863	0.53049	1.92016	0.0548377	0.414129
chr3:68973783-68974024	15.7497	-1.12402	0.585444	-1.91994	0.0548651	0.414213
chr11:118060967-118061259	25.4075	-0.99959	0.520777	-1.91942	0.0549311	0.414522
chr17:67165218-67165505	54.0635	-0.615574	0.320701	-1.91947	0.0549255	0.414522
chr7:37248005-37248200	17.3054	-1.07135	0.558168	-1.91941	0.0549324	0.414522
chr2:42133051-42133579	74.2225	0.529607	0.275964	1.91912	0.0549691	0.414666
chr6:88963371-88963988	303.44	-0.309253	0.161138	-1.91918	0.0549618	0.414666
chr8:106269803-106270809	244.114	0.33592	0.175052	1.91897	0.0549883	0.414706
chr1:248837823-248839319	775.715	-0.24994	0.130249	-1.91894	0.0549919	0.414706
chr19:6062136-6062758	235.792	-0.338459	0.176385	-1.91887	0.0550012	0.414709
chr2:10042505-10043066	53.6332	-0.613679	0.31985	-1.91865	0.055029	0.414853
chr16:11255011-11256899	314.082	0.314746	0.164069	1.91837	0.055064	0.41505
chr6:149852073-149852540	61.2716	-0.571655	0.298027	-1.91813	0.0550948	0.415207
chr7:156640142-156641226	245.269	0.330582	0.172351	1.91807	0.0551024	0.415207
chr12:113359374-113359787	21.8911	0.926703	0.483217	1.91778	0.055139	0.41529
chr17:44004709-44005179	77.7029	0.5199	0.271076	1.91791	0.0551225	0.41529
chr4:168803120-168803380	41.8214	-0.685402	0.357395	-1.91777	0.0551397	0.41529
chr1:15083677-15083942	19.924	-1.00744	0.525391	-1.9175	0.055174	0.415338
chr11:67993859-67994050	18.1706	1.01193	0.527694	1.91764	0.0551567	0.415338
chr17:500225-500558	49.1578	0.650087	0.339022	1.91754	0.0551699	0.415338
chr4:24472713-24473336	68.3424	0.544172	0.283811	1.91738	0.0551901	0.415338
chr4:161419789-161420112	31.9292	-0.7851	0.409462	-1.91739	0.055188	0.415338
chr1:44723507-44723920	38.6376	0.701242	0.365746	1.9173	0.0552004	0.415349
chr4:184479615-184479892	13.4627	-1.20976	0.630997	-1.91722	0.0552103	0.415358
chr19:47369720-47370529	74.8694	-0.547836	0.285782	-1.91697	0.0552415	0.415526
chr10:95290608-95291387	101.93	0.463898	0.242013	1.91683	0.0552593	0.415594
chr1:210597849-210598463	32.338	-0.793259	0.413869	-1.91669	0.0552771	0.415624
chr9:27634950-27635360	35.449	0.788007	0.411135	1.91666	0.055281	0.415624
chr1:154716014-154716343	37.8514	0.708645	0.369743	1.91658	0.0552907	0.415631
chr10:124306886-124307137	25.1152	-0.878829	0.458582	-1.9164	0.0553136	0.415672
chr11:10581387-10582061	161.322	-0.382141	0.199405	-1.9164	0.0553138	0.415672
chr11:44862190-44862854	271.182	0.325545	0.169904	1.91605	0.0553586	0.415888
chr2:173216055-173216308	14.088	-1.21338	0.633276	-1.91604	0.0553601	0.415888
chr10:132575213-132576119	147.655	0.397093	0.207262	1.9159	0.0553778	0.415888
chr19:44691986-44692560	80.3188	-0.516105	0.269378	-1.91591	0.0553761	0.415888
chr2:241609982-241610632	217.544	0.3414	0.178228	1.91553	0.0554251	0.416111
chr1:223621490-223621770	12.7117	1.2242	0.639086	1.91555	0.0554224	0.416111
chr15:34583115-34583336	12.5183	1.41737	0.740015	1.91532	0.0554516	0.416244
chr19:17579715-17580260	60.7916	0.604769	0.315806	1.915	0.0554923	0.416483
chr12:109944990-109945229	13.4958	-1.23346	0.64416	-1.91483	0.0555143	0.416516
chr2:46940300-46942574	354.736	-0.295948	0.154552	-1.91488	0.0555076	0.416516
chr6:143097926-143098371	20.4547	-0.9858	0.514844	-1.91476	0.0555236	0.41652
chr11:107957158-107957529	18.1781	-1.02122	0.53345	-1.91438	0.055572	0.416787
chr12:132329138-132329415	119.816	0.453661	0.237006	1.91413	0.0556034	0.416787
chr18:80262893-80263261	34.0046	0.839756	0.438708	1.91416	0.0556002	0.416787
chr22:30262986-30263816	165.724	-0.398655	0.208269	-1.91413	0.0556029	0.416787
chr1:207831741-207832136	43.0513	-0.704316	0.367956	-1.91413	0.0556032	0.416787
chr12:52907710-52908644	103.868	0.45857	0.239616	1.91377	0.055649	0.41694
chr14:104196599-104196763	12.7385	1.2182	0.636645	1.91347	0.0556885	0.41694
chr15:90019994-90020327	21.5725	-0.94419	0.493389	-1.91368	0.0556607	0.41694
chr16:27318449-27319131	70.4496	0.532031	0.278	1.91378	0.0556483	0.41694
chr16:72938898-72939083	15.1955	-1.14221	0.596945	-1.91342	0.0556944	0.41694
chr22:44190991-44191465	59.8246	0.602195	0.31472	1.91343	0.0556927	0.41694
chr3:125110614-125111037	39.7277	0.718228	0.375335	1.91356	0.055676	0.41694
chr6:3063490-3064529	335.552	-0.303597	0.158654	-1.91357	0.0556745	0.41694
chr11:66694762-66695064	105.932	-0.46303	0.242056	-1.9129	0.0557606	0.417369
chr1:23727366-23727558	16.9507	-1.1143	0.582781	-1.91204	0.0558704	0.41793
chr12:14769786-14771420	244.782	0.328357	0.171731	1.91204	0.055871	0.41793
chr2:7773312-7773723	64.2417	-0.558907	0.292278	-1.91225	0.0558446	0.41793
chr4:153655649-153656326	60.5071	-0.577999	0.302285	-1.9121	0.0558639	0.41793
chr11_KI270830v1_alt:18252-19019	41.4973	0.737631	0.385863	1.91164	0.0559227	0.418084
chr12:116441376-116441737	33.0368	-0.769468	0.402525	-1.9116	0.055927	0.418084
chr3:128584501-128584720	55.8372	0.679226	0.355283	1.91179	0.0559035	0.418084
chr7:5797738-5798021	21.525	0.922596	0.482614	1.91167	0.0559191	0.418084
chr9:133533115-133533294	26.3668	0.846073	0.442615	1.91153	0.0559362	0.418087
chr12:31030014-31030220	16.3278	1.07265	0.561173	1.91143	0.0559488	0.418115
chr20:62134073-62134532	13.8198	1.14939	0.601444	1.91105	0.055998	0.418416
chr16:77722271-77722832	184.405	-0.378308	0.198001	-1.91064	0.056051	0.418746
chr19:1933298-1933660	61.1167	0.56854	0.297607	1.91037	0.0560853	0.418833
chr5:177497108-177498388	437.041	-0.280975	0.147078	-1.91038	0.056084	0.418833
chr9:137000157-137000669	70.6491	0.54423	0.284886	1.91034	0.0560892	0.418833
chr3:156675329-156675771	27.8368	-0.827443	0.43321	-1.91003	0.0561297	0.419069
chr4:10020993-10021316	42.0635	0.674604	0.353216	1.90989	0.056147	0.419132
chr15:79007162-79007524	46.369	-0.674068	0.353017	-1.90945	0.0562045	0.419494
chr12:108367367-108367891	40.5175	-0.691808	0.36241	-1.90891	0.0562735	0.419877
chr7:1512641-1514035	230.448	-0.343953	0.180182	-1.90892	0.056272	0.419877
chr22:26360524-26360870	56.4842	0.633859	0.33212	1.90853	0.0563232	0.420048
chr22:29152810-29153308	32.7256	-0.788718	0.413248	-1.90858	0.0563159	0.420048
chr1:206658339-206658735	37.7689	0.710971	0.372503	1.90863	0.0563095	0.420048
chr22:43381781-43382122	25.2826	0.859493	0.45036	1.90846	0.0563322	0.420049
chr21:32612231-32613120	248.296	-0.331046	0.173482	-1.90824	0.0563607	0.420195
chr1:156524271-156524733	23.6758	0.88201	0.462238	1.90813	0.0563746	0.420233
chr11:3217210-3217510	93.2014	0.489596	0.2566	1.90801	0.0563895	0.420249
chr15:78077509-78077787	39.0956	0.714637	0.374558	1.90795	0.0563979	0.420249
chr21:41396603-41397152	45.8811	-0.652851	0.342182	-1.90791	0.0564035	0.420249
chr13:76991668-76992835	321.602	0.301587	0.158078	1.90783	0.0564129	0.420253
chr1:185170310-185170662	19.1657	0.974897	0.511026	1.90773	0.0564266	0.420289
chr13:50912074-50912446	36.0712	0.717879	0.376401	1.90722	0.0564922	0.420313
chr16:56911806-56912090	33.1167	-0.769119	0.403238	-1.90736	0.0564742	0.420313
chr16:67244201-67245121	607.759	-0.256333	0.13438	-1.90752	0.0564536	0.420313
chr19:11848390-11849573	136.968	0.405275	0.212481	1.90735	0.0564751	0.420313
chr19:41233589-41234212	257.066	-0.332239	0.174196	-1.90727	0.0564853	0.420313
chr2:8658967-8659809	72.2007	-0.531177	0.278455	-1.90759	0.0564446	0.420313
chr20:36588180-36588783	45.9359	-0.663509	0.347891	-1.90723	0.0564902	0.420313
chr2:40332347-40332595	19.3033	-0.996568	0.522582	-1.90701	0.0565197	0.420451
chr3:47849934-47850470	38.9719	0.719333	0.377277	1.90665	0.0565665	0.420733
chr1:32335683-32336465	41.896	0.684681	0.359139	1.90645	0.0565915	0.420852
chr3:41961348-41962656	813.619	-0.248003	0.130106	-1.90616	0.05663	0.421006
chr1:220878170-220878851	46.7032	0.650865	0.341452	1.90617	0.0566283	0.421006
chr21:38780983-38781289	16.5156	-1.13009	0.592914	-1.90599	0.056651	0.421096
chr7:151727634-151728120	53.3859	-0.628095	0.329549	-1.90592	0.0566607	0.421102
chr1:202468815-202469010	16.969	-1.06804	0.560402	-1.90585	0.0566697	0.421102
chr5:145984138-145984433	47.9618	-0.6527	0.342489	-1.90575	0.0566822	0.421129
chr2:25997835-25998080	18.052	-1.03184	0.541469	-1.90563	0.0566984	0.421183
chr14:105484616-105485026	48.6509	-0.632827	0.332111	-1.90547	0.0567192	0.421205
chr2:105129764-105130006	29.0727	0.802874	0.421345	1.9055	0.0567146	0.421205
chr20:5073311-5073694	70.0462	-0.537677	0.282278	-1.90478	0.0568091	0.421806
chr19:49333935-49334121	16.3289	1.08403	0.569244	1.90433	0.0568676	0.422127
chr6:21856914-21857227	12.9071	-1.21369	0.637363	-1.90424	0.0568791	0.422127
chr1:231663330-231663578	20.6701	-0.987909	0.51878	-1.90429	0.0568721	0.422127
chr10:71985462-71986049	87.7161	-0.486838	0.255768	-1.90343	0.0569841	0.422309
chr15:77508626-77509177	34.019	-0.815964	0.428656	-1.90354	0.05697	0.422309
chr2:147628989-147629286	20.2426	-1.02574	0.538806	-1.90373	0.0569458	0.422309
chr3:171936545-171936824	18.0233	-2.39398	1.25758	-1.90364	0.0569571	0.422309
chr5:172751421-172751869	23.9576	0.878867	0.461664	1.90369	0.0569503	0.422309
chr5:175689388-175689918	53.6716	-0.617356	0.324302	-1.90365	0.0569561	0.422309
chr7:6435266-6435898	146.111	-0.413052	0.216991	-1.90354	0.0569697	0.422309
chr8:133456834-133457202	18.0228	-1.06744	0.560787	-1.90346	0.0569807	0.422309
chr8:141094044-141094482	25.1532	0.868749	0.4564	1.90348	0.056978	0.422309
chr1:1630282-1630785	72.0117	0.550991	0.2895	1.90325	0.0570075	0.422411
chr19:10209449-10209674	12.403	-1.23821	0.650657	-1.90301	0.0570393	0.422411
chr2:73979649-73980000	14.448	-1.14717	0.602762	-1.90318	0.0570169	0.422411
chr22:21942387-21942992	109.489	-0.445518	0.234107	-1.90305	0.0570334	0.422411
chr1:156898098-156898726	111.153	-0.464004	0.24383	-1.90298	0.0570426	0.422411
chr14:103361897-103362225	14.2577	-1.16738	0.613534	-1.90271	0.0570789	0.422613
chr5:107361992-107362285	24.6874	-0.892415	0.469043	-1.90263	0.0570886	0.422619
chr12:11836243-11836949	299.686	0.307623	0.161691	1.90254	0.0571008	0.422643
chr9:127388255-127388827	90.0129	0.478082	0.251304	1.90241	0.0571182	0.422705
chr16:10749055-10749960	85.8417	-0.494069	0.259732	-1.90222	0.0571419	0.422814
chr2:29316875-29317496	60.158	-0.607855	0.319588	-1.902	0.0571718	0.422969
chr15:74396477-74396828	90.1116	0.516419	0.271549	1.90175	0.0572038	0.423139
chr1:41751932-41752377	96.0202	-0.477361	0.251063	-1.90136	0.0572547	0.42345
chr16:87833093-87833317	15.4737	1.11376	0.58587	1.90104	0.0572971	0.423515
chr3:51669407-51669797	59.8706	0.592585	0.311712	1.90106	0.0572937	0.423515
chr6:24910632-24911354	42.5781	0.687681	0.361743	1.90102	0.0572994	0.423515
chr6:113969971-113971606	257.814	0.320598	0.168628	1.90121	0.0572739	0.423515
chr5:146313075-146313385	34.972	0.799025	0.42033	1.90095	0.0573089	0.423519
chr22:41925957-41926332	43.8596	0.663694	0.349181	1.90072	0.057339	0.423633
chr5:170861785-170862309	75.9306	0.51845	0.272769	1.90069	0.0573423	0.423633
chr2:48415564-48416119	40.9836	-0.68574	0.360823	-1.90049	0.0573687	0.423762
chr8:23547730-23548012	17.173	-1.0731	0.564703	-1.90029	0.0573957	0.423895
chr17:83103333-83103985	77.6506	-0.539676	0.284058	-1.89988	0.0574493	0.424158
chr1:1032549-1033515	87.6521	0.484153	0.254833	1.89988	0.0574485	0.424158
chr5:132354447-132354927	55.3899	-0.627368	0.330254	-1.89965	0.0574787	0.424309
chr15:90566418-90566839	81.0183	-0.511627	0.269367	-1.89937	0.057516	0.424456
chr8:109644510-109644989	26.8163	0.837614	0.440997	1.89936	0.0575167	0.424456
chr13:48653503-48653887	86.341	-0.486221	0.256015	-1.89919	0.0575397	0.424506
chr14:64673422-64674102	47.6001	0.64544	0.339877	1.89904	0.0575594	0.424506
chr21:29090130-29090449	18.2091	-1.01171	0.532715	-1.89915	0.0575441	0.424506
chr5:54772625-54773098	43.4817	0.750487	0.395191	1.89905	0.0575582	0.424506
chr11:47993492-47993753	15.8288	-1.11696	0.588299	-1.89862	0.057614	0.424619
chr15:75077552-75077921	27.2093	-0.862749	0.454354	-1.89885	0.0575844	0.424619
chr19:17721192-17722269	189.369	-0.360595	0.189932	-1.89855	0.0576242	0.424619
chr3:184335484-184337231	158.224	0.388913	0.204852	1.89851	0.0576287	0.424619
chr5:62778422-62778686	22.8498	-0.907255	0.477876	-1.89852	0.057628	0.424619
chr8:98426724-98427160	32.241	0.787034	0.414521	1.89866	0.0576093	0.424619
chr1:174009031-174009327	25.3231	0.865645	0.455979	1.89843	0.0576396	0.424633
chr10:102816028-102816459	31.2006	-0.779238	0.410486	-1.89833	0.0576526	0.424663
chr8:141272316-141272569	106.488	0.453512	0.23892	1.89817	0.057673	0.424747
chr11:6201537-6201849	39.2811	-0.708504	0.373272	-1.89809	0.0576839	0.424761
chr11:7677087-7677433	35.9447	-0.728963	0.384231	-1.8972	0.0578014	0.424831
chr11:100687114-100688029	43.2631	0.707457	0.372889	1.89723	0.0577974	0.424831
chr13:36999095-36999516	182.468	0.375148	0.197738	1.8972	0.0578014	0.424831
chr14:69766768-69768023	438.337	-0.279554	0.147309	-1.89774	0.0577305	0.424831
chr16:34581445-34581570	31.231	0.879808	0.463676	1.89746	0.0577669	0.424831
chr1:59272571-59272872	32.9035	-0.775416	0.408686	-1.89734	0.0577831	0.424831
chr17_GL000205v2_random:70631-70806	16.5174	1.04663	0.551594	1.89747	0.0577657	0.424831
chr2:96885780-96886085	15.0173	1.0968	0.578069	1.89735	0.0577823	0.424831
chr5:67033278-67033612	20.9528	1.03434	0.545001	1.89787	0.0577127	0.424831
chr1:207644700-207645392	82.8638	-0.505408	0.266326	-1.8977	0.0577356	0.424831
chr8:67339589-67339787	14.8869	1.099	0.579105	1.89776	0.057728	0.424831
chr9:137034039-137035777	175.452	0.368638	0.194284	1.89742	0.0577731	0.424831
chr5:151020303-151020696	45.0312	-0.66297	0.349494	-1.89694	0.0578353	0.425014
chr14:80941232-80941987	173.874	-0.383404	0.202145	-1.89668	0.0578699	0.425089
chr8:19696451-19696780	13.736	1.22583	0.646302	1.89668	0.0578701	0.425089
chr9:127505853-127506068	12.2606	1.22148	0.644018	1.89666	0.0578725	0.425089
chr17:4639479-4639728	12.0811	1.2599	0.664455	1.89614	0.0579415	0.425133
chr2:210476451-210476931	95.7193	-0.467476	0.246496	-1.89648	0.0578966	0.425133
chr22:42562356-42562622	17.5535	1.03174	0.544105	1.89622	0.0579315	0.425133
chr4:168759963-168760326	131.806	-0.449701	0.237139	-1.89636	0.0579126	0.425133
chr5:124629004-124629534	56.3584	0.585685	0.30883	1.89647	0.0578983	0.425133
chr8:41792097-41792694	55.1246	-0.597101	0.314869	-1.89634	0.0579147	0.425133
chr8:128048988-128049579	102.338	-0.452204	0.238484	-1.89616	0.0579388	0.425133
chr20:35490782-35491277	57.6883	0.58617	0.309209	1.89571	0.0579985	0.425485
chr5:68519249-68519474	18.2441	-1.0387	0.547961	-1.89557	0.0580163	0.425549
chr10:78236319-78236812	34.6813	0.760843	0.40144	1.89529	0.0580547	0.425764
chr1:84505657-84506875	585.33	-0.260628	0.137529	-1.89508	0.0580823	0.425901
chr3:38138310-38138865	78.1193	0.503369	0.26563	1.895	0.0580928	0.425911
chr20:36887871-36888196	16.8443	1.04272	0.550304	1.89481	0.058117	0.426023
chr17:47712197-47712703	73.7598	-0.524876	0.277063	-1.89442	0.0581687	0.426203
chr18:74457090-74457371	12.048	1.23456	0.65168	1.89443	0.0581686	0.426203
chr6:158439340-158439497	12.5514	1.22574	0.646981	1.89456	0.0581507	0.426203
chr12:13196229-13196944	151.635	-0.409659	0.216262	-1.89427	0.0581886	0.426236
chr19:14689526-14690339	295.067	0.313577	0.165541	1.89425	0.0581912	0.426236
chr16:56048548-56048996	64.0781	0.553388	0.292197	1.89388	0.0582404	0.426505
chr4:10192347-10192626	15.3167	-1.11191	0.587118	-1.89384	0.0582461	0.426505
chr8:41490030-41490821	479.359	-0.274056	0.144725	-1.89363	0.0582741	0.426644
chr20:58778827-58779035	24.7679	0.885332	0.467597	1.89337	0.0583091	0.426834
chr1:10004-10455	66.0823	0.658631	0.34789	1.89322	0.0583292	0.426916
chr11:67302216-67303926	104.145	0.455557	0.240649	1.89303	0.0583534	0.427027
chr11:44592149-44592629	23.94	-0.953806	0.50391	-1.89281	0.0583833	0.427142
chr5:179762038-179762307	30.3316	0.841409	0.444536	1.89278	0.0583873	0.427142
chr6:137095695-137095952	12.3403	1.23305	0.651636	1.89224	0.0584591	0.427601
chr4:2932816-2933323	13.7514	1.13896	0.601962	1.89208	0.0584805	0.427692
chr17:7131928-7132322	27.4011	-0.836278	0.442015	-1.89197	0.0584954	0.427734
chr12:57462648-57463054	89.3024	0.49026	0.259199	1.89144	0.0585655	0.428075
chr12:104720109-104720825	43.5164	0.657003	0.347373	1.89135	0.0585782	0.428075
chr5:1800835-1801800	62.7285	0.570338	0.301546	1.89138	0.0585739	0.428075
chr8:124629675-124630059	84.305	-0.50139	0.265092	-1.89138	0.0585737	0.428075
chr14_GL000225v1_random:32687-32901	11.8092	1.37024	0.724538	1.89119	0.0585991	0.428161
chr2:239911146-239912080	254.799	-0.323982	0.171336	-1.89092	0.0586348	0.428355
chr16:88993297-88993779	21.6165	-0.992242	0.524891	-1.89038	0.0587077	0.428619
chr1:66564293-66564640	25.948	-0.895397	0.47363	-1.8905	0.0586913	0.428619
chr3:38118053-38118493	73.0551	0.519667	0.274883	1.8905	0.0586911	0.428619
chr3:53140810-53141159	87.0097	-0.506013	0.267687	-1.89031	0.0587164	0.428619
chr5:172454127-172454564	37.3496	0.732003	0.387221	1.8904	0.0587044	0.428619
chr12:62744656-62744861	13.8925	-1.16615	0.616955	-1.89016	0.058736	0.428671
chr2:232418783-232419128	43.4081	0.663906	0.35125	1.89012	0.0587416	0.428671
chr1:174938740-174938940	15.1973	-1.10666	0.585612	-1.88975	0.0587909	0.428965
chr7:22662064-22662358	21.9091	-0.977797	0.517478	-1.88954	0.0588191	0.429104
chr15:59372444-59373066	65.2339	-0.559986	0.296384	-1.88939	0.0588391	0.429124
chr22:49961835-49962852	205.346	-0.345596	0.182914	-1.88939	0.05884	0.429124
chr2:98454470-98454910	85.6689	-0.497154	0.263144	-1.88928	0.0588539	0.429159
chr11:72787120-72787978	141.617	0.406629	0.215238	1.8892	0.0588644	0.42916
chr3:138078954-138079466	29.8353	-0.798416	0.422633	-1.88915	0.0588722	0.42916
chr18:3595374-3596132	118.59	-0.451208	0.238863	-1.88898	0.0588947	0.429167
chr19:10780328-10780704	52.5147	-0.605999	0.320823	-1.88889	0.0589069	0.429167
chr19:58575111-58576327	418.298	-0.278381	0.14738	-1.88887	0.0589093	0.429167
chr22:26503008-26503326	36.9171	0.735957	0.389629	1.88887	0.0589095	0.429167
chr1:156123307-156123954	115.757	-0.437419	0.23161	-1.8886	0.0589453	0.429295
chr8:129552222-129552650	20.9675	0.980183	0.518982	1.88866	0.0589369	0.429295
chr14:86203944-86204225	22.3454	0.895767	0.474495	1.88783	0.0590487	0.429903
chr14:99274454-99274876	35.6223	0.756471	0.400779	1.8875	0.0590926	0.429903
chr16:58755962-58756646	89.1308	0.476142	0.25225	1.88758	0.059083	0.429903
chr19:3141788-3142589	201.934	-0.346367	0.183496	-1.8876	0.0590798	0.429903
chr19:43950981-43951510	100.541	-0.468702	0.248315	-1.88753	0.059089	0.429903
chr4:140718279-140718641	16.5	-1.07088	0.567373	-1.88744	0.0591016	0.429903
chr5:14490233-14490646	46.9755	0.652401	0.345588	1.8878	0.0590525	0.429903
chr8:681060-681366	21.5182	-0.928444	0.491855	-1.88764	0.0590749	0.429903
chr14:50062628-50062907	26.1144	0.831613	0.44071	1.88698	0.0591626	0.430015
chr17:28711032-28712523	289.295	0.312074	0.165366	1.88718	0.0591365	0.430015
chr17:34246542-34246752	40.0389	-0.688291	0.36475	-1.88702	0.0591575	0.430015
chr2:113965737-113965951	25.3724	0.929347	0.492478	1.88709	0.0591489	0.430015
chr22:40415523-40416005	61.6513	-0.579376	0.307017	-1.88711	0.0591449	0.430015
chr7:141889299-141889640	20.9942	-0.945798	0.501256	-1.88686	0.0591797	0.430073
chr10:21449379-21449620	27.4309	0.849637	0.450413	1.88635	0.0592474	0.430107
chr16:17259330-17259695	52.9984	-0.604755	0.32056	-1.88656	0.0592201	0.430107
chr16:77212085-77213206	120.131	0.432048	0.22904	1.88635	0.0592481	0.430107
chr2:10410158-10410689	57.2377	0.590661	0.31307	1.88667	0.0592042	0.430107
chr21:32878758-32879162	32.6671	-0.755207	0.400291	-1.88665	0.059208	0.430107
chr4:128811250-128812781	240.861	0.33675	0.178513	1.88642	0.059239	0.430107
chr6:159053809-159054156	39.6891	0.685235	0.363232	1.88649	0.0592285	0.430107
chr7:96837602-96837977	17.5474	1.00804	0.53447	1.88606	0.0592874	0.430326
chr13:48144521-48144797	70.2305	-0.528925	0.280538	-1.8854	0.0593762	0.430717
chr19:14117474-14119178	813.505	-0.245986	0.130463	-1.88548	0.0593645	0.430717
chr5:132866193-132867131	328.024	-0.30349	0.16097	-1.88539	0.0593778	0.430717
chr9:108580012-108580309	24.5034	-0.905561	0.480268	-1.88553	0.0593581	0.430717
chr19:8592131-8592977	360.707	-0.292034	0.154901	-1.8853	0.0593889	0.430732
chr1:147080143-147080618	15.2089	1.09051	0.578486	1.88511	0.0594147	0.430842
chr4:184510211-184510709	33.4161	-0.747458	0.396518	-1.88506	0.0594224	0.430842
chr11:95245081-95245372	29.5254	-0.800506	0.424696	-1.88489	0.0594446	0.430937
chr5:95834513-95835248	175.488	0.363977	0.193137	1.88456	0.0594894	0.431129
chrX:118698945-118699145	38.8164	-0.692509	0.367462	-1.88457	0.0594874	0.431129
chr3:10846354-10846890	22.2956	-0.95716	0.507983	-1.88424	0.0595328	0.431348
chr4:79578714-79578908	12.6579	-1.22142	0.648243	-1.8842	0.0595378	0.431348
chr11:68437202-68437921	57.2321	-0.595375	0.316136	-1.88329	0.0596611	0.431527
chr12:15571103-15571446	16.3679	1.14816	0.609664	1.88326	0.0596647	0.431527
chr15:90914218-90914673	24.0966	0.930363	0.494027	1.88322	0.0596701	0.431527
chr17:48001234-48001424	11.7558	-1.283	0.681175	-1.88352	0.0596304	0.431527
chr17:50560516-50560896	89.179	0.484674	0.257366	1.88321	0.0596717	0.431527
chr19:2610809-2611571	115.584	0.436952	0.232019	1.88326	0.0596647	0.431527
chr19:44051639-44052201	42.5073	-0.677607	0.359705	-1.88379	0.0595939	0.431527
chr20:63580862-63581093	20.3913	0.983106	0.521965	1.88347	0.0596368	0.431527
chr5:80960195-80960334	52.7947	0.613146	0.325529	1.88354	0.0596272	0.431527
chr6:109690977-109691585	107.816	-0.440592	0.233918	-1.88353	0.0596284	0.431527
chr7:64999405-64999943	64.6252	0.544569	0.289057	1.88395	0.0595722	0.431527
chr9:41229814-41230138	29.3002	0.93726	0.497693	1.88321	0.0596722	0.431527
chr11:124799359-124800131	30.0402	0.77528	0.411706	1.88309	0.0596878	0.431574
chrX:17038674-17038872	16.284	1.04761	0.556359	1.88297	0.0597045	0.431628
chr1:23343932-23345077	498.453	-0.266247	0.141419	-1.88269	0.0597425	0.431836
chr3:12681752-12682551	129.006	-0.410877	0.218305	-1.88212	0.0598194	0.432326
chr19:9309357-9310271	261.004	-0.325003	0.172703	-1.88186	0.0598551	0.432501
chr9:134922779-134923103	20.2221	-0.971863	0.516451	-1.88181	0.059862	0.432501
chr18:13302855-13303186	36.613	-0.742881	0.39483	-1.88152	0.0599009	0.432717
chr1:18927408-18928026	28.51	0.819607	0.43563	1.88143	0.0599138	0.432743
chr3:9703373-9704748	174.714	0.384327	0.204285	1.88132	0.0599279	0.432779
chr17:68356586-68356821	20.5328	0.941104	0.500348	1.8809	0.0599854	0.433105
chr20:36989900-36990169	24.623	-0.864959	0.459875	-1.88086	0.0599915	0.433105
chr5:141590250-141590507	13.9146	-1.16454	0.619233	-1.88061	0.0600253	0.433284
chr10:17805366-17806275	53.627	0.591333	0.314475	1.88038	0.0600564	0.433375
chr11:1293589-1293875	22.649	0.89141	0.474043	1.88044	0.0600481	0.433375
chr17:4944223-4944468	17.7484	1.02708	0.546281	1.88013	0.0600907	0.433436
chr17:76000521-76000698	24.5459	0.873903	0.464798	1.88018	0.0600841	0.433436
chr22:29306039-29307289	158.88	-0.382107	0.203236	-1.88012	0.0600923	0.433436
chr17:81291633-81291989	30.5333	0.765716	0.407312	1.87993	0.0601182	0.433493
chr3:98732493-98733290	315.477	0.340124	0.180931	1.87986	0.0601278	0.433493
chr5:380786-381215	32.6513	-0.752592	0.400339	-1.87989	0.0601233	0.433493
chr7:75847729-75848081	93.3131	-0.472044	0.251118	-1.87977	0.0601393	0.43351
chr1:159826417-159826936	67.5041	-0.541646	0.288159	-1.87968	0.0601522	0.433536
chrX:15790128-15791195	115.592	0.42556	0.226412	1.87959	0.0601643	0.433558
chr6:42572603-42572899	16.1335	1.06349	0.565843	1.87948	0.0601788	0.433596
chr12:6937653-6938444	230.543	0.328792	0.17495	1.87935	0.0601969	0.433624
chr17:2396640-2397465	206.443	-0.35411	0.188425	-1.87932	0.0602011	0.433624
chr16:5097486-5098867	1292.64	-0.241215	0.128408	-1.87851	0.0603117	0.433693
chr17:7280488-7281205	115.724	0.427566	0.227557	1.87894	0.0602521	0.433693
chr17:72618115-72618476	48.2771	0.639686	0.3405	1.87866	0.0602903	0.433693
chr18:11987633-11987893	23.1614	-0.930073	0.495045	-1.87876	0.0602767	0.433693
chr2:201233304-201233733	83.7642	0.489743	0.260635	1.87904	0.0602394	0.433693
chr22:46749406-46749792	13.3809	1.29003	0.686674	1.87866	0.0602908	0.433693
chr3:196202554-196202944	81.157	-0.524592	0.279174	-1.87908	0.0602331	0.433693
chr7:101615010-101615239	24.359	-0.895353	0.476628	-1.87852	0.0603105	0.433693
chr9:129458177-129458565	19.0379	0.981076	0.522247	1.87857	0.0603036	0.433693
chrX:20266791-20267860	216.341	-0.339903	0.180892	-1.87904	0.0602396	0.433693
chrX:48521494-48522027	125.609	0.417134	0.222009	1.8789	0.0602576	0.433693
chr9:97388664-97389227	140.496	-0.400366	0.21314	-1.87842	0.060324	0.433715
chr11:122749032-122749393	69.5417	-0.52983	0.282131	-1.87796	0.0603868	0.434101
chr4:81459703-81461106	50.8172	-0.685532	0.365069	-1.87781	0.0604068	0.434178
chr12:53103738-53104214	49.3018	-0.649356	0.345858	-1.87752	0.0604467	0.434333
chr3:138890810-138891462	54.5335	-0.60298	0.32115	-1.87756	0.0604407	0.434333
chr10:118669035-118669334	15.6909	1.10175	0.586848	1.87741	0.060462	0.434377
chr2:27496441-27496871	46.4824	-0.678973	0.361672	-1.87731	0.0604749	0.434404
chr1:219088862-219089367	86.4148	-0.492892	0.262565	-1.87722	0.0604884	0.434434
chr10:71244621-71244977	48.5545	0.623065	0.332032	1.87652	0.0605843	0.434612
chr1:31181562-31181975	36.9039	0.711331	0.378989	1.87692	0.060529	0.434612
chr1:94614998-94615296	34.9342	-0.727338	0.387604	-1.8765	0.0605868	0.434612
chr2:29014892-29015369	44.0177	0.654277	0.348639	1.87666	0.060565	0.434612
chr2:69985646-69986237	79.0792	-0.500254	0.266573	-1.87661	0.0605715	0.434612
chr5:18697627-18698012	31.0988	-0.784756	0.418185	-1.87657	0.0605764	0.434612
chr5:148186327-148186672	41.5745	-0.678574	0.361591	-1.87664	0.0605679	0.434612
chr1:207825687-207826471	404.824	-0.290027	0.154543	-1.87668	0.0605623	0.434612
chr17:75755306-75755998	116.327	0.439513	0.234253	1.87623	0.0606232	0.434658
chr2:74206269-74206651	30.5006	0.776289	0.413739	1.87628	0.0606174	0.434658
chr5:179801850-179802362	66.4389	0.544366	0.290145	1.87618	0.06063	0.434658
chr6:158653571-158654091	82.6754	0.528966	0.281929	1.87624	0.0606226	0.434658
chr13:21435760-21436346	112.686	-0.432048	0.230296	-1.87605	0.060648	0.434671
chr5:177389202-177390147	90.9905	-0.47247	0.251845	-1.87604	0.0606502	0.434671
chr14:49971119-49971740	72.0049	0.549842	0.293117	1.87584	0.0606766	0.434693
chr17:18176282-18176499	34.2481	-0.738492	0.393692	-1.87581	0.060681	0.434693
chr9:124223255-124223757	73.108	-0.519356	0.276855	-1.87591	0.060667	0.434693
chr6:34243939-34244939	145.745	-0.389413	0.207607	-1.87572	0.0606939	0.43472
chr1:45788049-45788250	17.8425	0.98961	0.527651	1.8755	0.060724	0.434869
chr15:70245991-70246289	79.6664	-0.50296	0.268232	-1.87509	0.06078	0.435205
chr11:64207361-64208254	124.259	0.420298	0.224177	1.87485	0.0608136	0.4353
chr19:4007026-4007937	343.564	0.2988	0.159377	1.87479	0.060821	0.4353
chr3:46930146-46930769	65.2243	-0.549931	0.293312	-1.8749	0.0608065	0.4353
chr11:62855666-62856352	261.088	0.325952	0.173898	1.87439	0.0608766	0.435507
chr3:5974649-5975238	114.18	0.424347	0.226393	1.87438	0.0608776	0.435507
chr3:57983646-57984421	209.562	-0.342385	0.182653	-1.87451	0.0608596	0.435507
chr12:11809605-11810168	28.3577	-0.808112	0.431151	-1.87431	0.0608875	0.435512
chr12:48925364-48925607	14.453	1.15708	0.617395	1.87413	0.0609122	0.435567
chr3:112817998-112818728	40.9232	-0.68679	0.36646	-1.87412	0.0609137	0.435567
chr9:131668799-131669218	24.6949	0.874337	0.466561	1.87401	0.0609297	0.435615
chr1:17419769-17420174	45.6907	0.645369	0.344399	1.8739	0.0609445	0.435656
chr12:33587923-33588565	37.1212	-0.708423	0.37814	-1.87344	0.0610076	0.435848
chr22:46592525-46593061	23.4122	0.883501	0.471593	1.87344	0.0610077	0.435848
chr6:5082682-5083027	25.3419	-0.894624	0.477532	-1.87343	0.0610084	0.435848
chr7:8125811-8126177	41.9666	0.660908	0.352769	1.87349	0.0610014	0.435848
chr16:75116600-75116858	18.0435	-1.01674	0.542739	-1.87336	0.061019	0.435854
chr6:41299194-41299387	13.5019	-1.22335	0.653072	-1.87323	0.0610369	0.435854
chr9:129597457-129597753	16.8977	-1.06156	0.566702	-1.87323	0.0610363	0.435854
chr2:224909986-224910434	26.1543	-0.873324	0.466269	-1.87301	0.0610676	0.436007
chr20:2800754-2801217	47.8557	0.639037	0.341198	1.87292	0.0610795	0.436026
chr13:109715823-109716156	26.5446	-0.845982	0.451743	-1.87271	0.0611091	0.436106
chr1:211515253-211515891	185.116	0.362038	0.193319	1.87275	0.0611032	0.436106
chr3:184176498-184176890	59.3418	-0.570124	0.304464	-1.87255	0.061131	0.436196
chr19:35328860-35329404	42.7612	0.703223	0.375581	1.87236	0.0611567	0.436247
chr9:92963926-92964624	79.168	0.499777	0.26692	1.87239	0.0611528	0.436247
chr8:85177420-85178002	70.3432	0.530753	0.283486	1.87224	0.0611739	0.436304
chr7:17408599-17408806	31.6201	-0.767212	0.409802	-1.87215	0.0611852	0.436319
chr8:58563765-58564092	19.2858	-0.969106	0.517682	-1.87201	0.0612051	0.436395
chr1:23793437-23793701	16.2823	1.04007	0.555691	1.87167	0.0612529	0.436587
chr17:9959019-9959732	47.219	-0.641295	0.342649	-1.87158	0.061265	0.436587
chr19:41298127-41298706	79.6433	-0.503962	0.269263	-1.87164	0.061257	0.436587
chr6:137707640-137708209	83.1421	-0.495583	0.264798	-1.87155	0.0612691	0.436587
chr11:134024793-134025061	12.5278	1.24347	0.664511	1.87126	0.0613089	0.436631
chr13:80873658-80873936	76.464	0.508864	0.271963	1.87108	0.0613345	0.436631
chr16:31695744-31696013	43.3745	-0.668224	0.357138	-1.87105	0.0613381	0.436631
chr17:41796434-41796727	45.2335	-0.663861	0.354784	-1.87117	0.0613215	0.436631
chr17:41959584-41959946	19.7118	0.941751	0.503305	1.87113	0.0613264	0.436631
chr19:45779105-45779771	81.4405	0.489	0.261353	1.87104	0.0613399	0.436631
chr1:244049429-244049859	19.2304	0.966474	0.516535	1.87107	0.0613352	0.436631
chr17:3693884-3694140	12.5625	1.19525	0.638915	1.87076	0.061379	0.436824
chr19:8268783-8269339	68.4105	0.542308	0.289905	1.87064	0.0613949	0.436824
chr9:78030447-78031028	29.6056	0.791133	0.422918	1.87065	0.0613929	0.436824
chr9:112486489-112487191	68.5752	0.527234	0.281869	1.87049	0.0614155	0.436905
chr10:23432295-23432967	49.771	-0.643932	0.344274	-1.87041	0.0614273	0.436923
chr1:38991053-38991558	229.971	-0.333202	0.178179	-1.87004	0.0614784	0.437221
chr5:154477710-154478050	20.8282	-0.936351	0.500733	-1.86996	0.0614894	0.437233
chr8:144048981-144049684	45.3629	0.637002	0.340676	1.86982	0.0615092	0.437308
chr12:32483567-32483819	23.6973	-0.933899	0.49952	-1.86959	0.0615406	0.437334
chr14:23161020-23161555	29.6086	-0.79842	0.427051	-1.86961	0.0615375	0.437334
chr19:18035049-18035348	22.7301	-0.950597	0.50845	-1.8696	0.0615396	0.437334
chr1:43781524-43781884	27.2443	-0.828834	0.443345	-1.8695	0.0615528	0.437354
chr10:116947209-116947468	46.1571	-0.665708	0.356136	-1.86925	0.0615879	0.437538
chr1:212678641-212679101	39.2118	0.681388	0.364539	1.86918	0.061598	0.437544
chr14:69351148-69351657	96.684	-0.463402	0.247936	-1.86903	0.061618	0.437563
chr19:44685823-44686207	23.9354	-0.886779	0.474492	-1.8689	0.0616364	0.437563
chr19:44845420-44846453	352.651	-0.287391	0.153776	-1.86889	0.0616377	0.437563
chr2:20186397-20186791	105.029	-0.446839	0.239078	-1.86901	0.0616214	0.437563
chr1:147635380-147635648	29.527	-0.793627	0.424688	-1.86873	0.0616605	0.437659
chr22:47495178-47495596	19.0724	0.980571	0.524825	1.86838	0.0617096	0.437941
chr1:54220469-54220808	44.501	-0.655912	0.35108	-1.86827	0.0617247	0.437983
chr14:24331818-24332601	50.975	0.627468	0.335916	1.86793	0.0617714	0.438013
chr15:99926343-99928809	160.376	-0.385563	0.206426	-1.8678	0.0617898	0.438013
chr17:5621007-5621389	18.6425	-0.99802	0.534303	-1.86789	0.0617772	0.438013
chr2:46873637-46874088	42.6199	-0.68321	0.365761	-1.86791	0.061774	0.438013
chr3:10205415-10205875	28.3674	-0.842519	0.451034	-1.86797	0.0617661	0.438013
chr5:135462306-135462673	66.6697	0.533142	0.285443	1.86777	0.0617939	0.438013
chr6:37007548-37007950	100.61	0.446406	0.238987	1.86791	0.0617751	0.438013
chr12:113135665-113136411	112.628	0.427719	0.229032	1.8675	0.0618311	0.438164
chr2:96321681-96322165	58.8762	0.569581	0.305009	1.86742	0.061843	0.438164
chr4:6887791-6888298	68.6241	-0.542715	0.290622	-1.86743	0.0618421	0.438164
chr1:17141396-17142186	119.219	0.428502	0.229497	1.86714	0.0618826	0.438331
chr4:139872350-139872673	47.2028	-0.632951	0.338999	-1.86712	0.0618852	0.438331
chr1:24978675-24979158	50.8546	0.629878	0.33737	1.86702	0.0618985	0.43836
chr7:151083319-151083861	83.8025	0.485884	0.260261	1.86691	0.0619145	0.438407
chr10:44967565-44968646	287.651	-0.304896	0.163349	-1.86653	0.0619672	0.438485
chr1:16889279-16889643	24.0565	-0.883204	0.473123	-1.86675	0.0619362	0.438485
chr10:95756422-95756906	37.5482	-0.700912	0.375517	-1.86652	0.061968	0.438485
chr19:8240355-8240743	63.8826	0.560607	0.300359	1.86646	0.0619772	0.438485
chr3:43179094-43179425	20.1799	-0.969857	0.519632	-1.86643	0.0619812	0.438485
chr9:123326584-123327064	103.784	0.457253	0.244971	1.86656	0.0619633	0.438485
chr10:49280054-49280407	67.4117	0.535994	0.287227	1.8661	0.0620273	0.438548
chr11:118792616-118793116	122.539	-0.415925	0.222877	-1.86616	0.0620189	0.438548
chr2:68774620-68775260	94.5076	0.463444	0.248347	1.86611	0.0620254	0.438548
chr9:72364194-72366106	631.152	-0.248243	0.133026	-1.86612	0.0620241	0.438548
chr9:136312579-136312719	16.18	1.08668	0.582379	1.86593	0.0620511	0.438651
chr9:131273161-131273427	18.5101	-1.01011	0.541418	-1.86567	0.062087	0.438839
chr14:105330431-105330795	16.5136	-1.04384	0.55955	-1.8655	0.0621113	0.438945
chr19:44648916-44649375	19.4847	-1.05145	0.563684	-1.86532	0.0621361	0.439054
chr4:8338620-8338872	22.1749	-0.899125	0.482047	-1.86522	0.0621502	0.439088
chr7:94050152-94050397	41.1663	0.6661	0.357153	1.86503	0.0621773	0.439214
chr14:23831688-23832025	32.7728	0.757665	0.406335	1.86463	0.062233	0.439457
chr3:9715535-9716137	165.569	-0.368862	0.19782	-1.86463	0.0622329	0.439457
chr7:92634982-92635349	13.2012	-1.19745	0.642207	-1.86459	0.0622396	0.439457
chr11:43936030-43936472	13.0574	1.21743	0.652973	1.86444	0.0622602	0.439536
chr14_GL000225v1_random:111470-111618	21.3668	1.06017	0.568763	1.864	0.0623224	0.439831
chr20:20333972-20334223	39.7184	-0.697812	0.374356	-1.86403	0.0623168	0.439831
chr21:45892119-45892641	66.9839	0.538056	0.288666	1.86394	0.0623299	0.439831
chr2:241701090-241702915	553.194	0.26136	0.140241	1.86365	0.0623714	0.440058
chr1:36328865-36329075	20.2955	-0.949934	0.509778	-1.86343	0.0624023	0.440152
chr4:1720460-1721728	333.946	0.289836	0.15554	1.86342	0.0624034	0.440152
chr22:41403732-41404256	249.675	-0.320143	0.171844	-1.86298	0.0624646	0.440518
chr1:26275649-26276735	286.972	-0.307578	0.165127	-1.86268	0.0625075	0.440689
chr19:18461898-18462123	40.8646	0.662642	0.355743	1.8627	0.0625052	0.440689
chr16:75572051-75572252	16.5727	1.03231	0.554288	1.86241	0.0625456	0.440711
chr17:2215846-2216114	32.2216	0.756525	0.406212	1.86239	0.0625479	0.440711
chr18:45066888-45067265	48.0131	-0.630207	0.338354	-1.86257	0.0625228	0.440711
chr22:37370384-37370706	41.1225	-0.674303	0.362044	-1.86249	0.0625343	0.440711
chr6:133952692-133953526	186.434	0.352138	0.1891	1.86218	0.0625775	0.440788
chr8:101165332-101165728	73.8851	0.518227	0.278285	1.86222	0.062572	0.440788
chr3:142723724-142724631	139.348	0.394436	0.211838	1.86197	0.0626072	0.440931
chr5:1799435-1800013	154.209	0.400827	0.215283	1.86186	0.0626223	0.440971
chr1:36369032-36369279	46.3095	0.626873	0.336743	1.86158	0.0626627	0.441191
chr4:40205339-40205854	52.6842	0.598009	0.32126	1.86145	0.0626808	0.441252
chr3:129626619-129627292	135.644	-0.395914	0.212705	-1.86132	0.0626986	0.441311
chr9:8649147-8649586	85.2464	0.491126	0.263894	1.86107	0.0627345	0.441498
chr1:15741489-15741631	19.7393	0.976989	0.525047	1.86077	0.0627771	0.44154
chr15:90915578-90916264	153.187	-0.377485	0.202854	-1.86087	0.0627625	0.44154
chr2:129483411-129483816	106.215	0.450992	0.242369	1.86076	0.0627778	0.44154
chr5:151223218-151224430	61.1121	0.55085	0.296015	1.86089	0.0627604	0.44154
chr12:122703214-122703532	12.7513	-1.20399	0.647105	-1.86058	0.0628034	0.441638
chr1:38873104-38873763	177.372	0.35738	0.192092	1.86046	0.0628198	0.441638
chr4:40912434-40912738	12.7928	-1.20876	0.649704	-1.86048	0.0628182	0.441638
chr10:47724212-47724447	15.1685	-1.1463	0.616202	-1.86026	0.0628487	0.441709
chr22:41919284-41919962	95.1259	0.484394	0.260384	1.8603	0.0628425	0.441709
chr1:25543349-25544013	96.7855	-0.460669	0.24765	-1.86016	0.0628623	0.441739
chr11:110086920-110087291	57.8994	-0.595665	0.320261	-1.85994	0.0628944	0.441789
chr1:27656218-27656493	31.3028	-0.760897	0.409249	-1.85925	0.0629913	0.441789
chr12:57583392-57583630	59.3102	0.561378	0.301882	1.85959	0.0629431	0.441789
chr16:50210665-50210808	17.7371	1.00389	0.539851	1.85957	0.0629466	0.441789
chr16:81445271-81445697	19.6479	1.02257	0.549985	1.85927	0.0629884	0.441789
chr19:4633154-4633735	211.177	-0.340499	0.183078	-1.85986	0.0629052	0.441789
chr2:10409173-10409510	49.6909	0.629355	0.338359	1.86002	0.0628825	0.441789
chr20:36093019-36093830	66.096	0.532028	0.28614	1.85933	0.0629805	0.441789
chr22:37791864-37792096	45.0075	-0.646843	0.347799	-1.85982	0.0629113	0.441789
chr3:12868046-12868615	120.496	-0.418922	0.225261	-1.85972	0.0629255	0.441789
chr5:112922014-112922616	198.82	0.348085	0.187188	1.85955	0.0629493	0.441789
chr6:87698590-87699022	37.2345	-0.717193	0.385744	-1.85925	0.0629921	0.441789
chr9:128218626-128219142	411.394	-0.303953	0.163487	-1.85919	0.0630004	0.441789
chr1:11967152-11967429	17.8542	0.987288	0.530994	1.85932	0.0629817	0.441789
chr2:218659240-218659970	178.514	0.361857	0.194644	1.85907	0.0630168	0.441838
chr16:28524644-28524988	29.0891	-0.798289	0.429446	-1.85888	0.0630441	0.441964
chr18:76983376-76983555	34.874	0.719866	0.387286	1.85874	0.0630635	0.442035
chr11:124670755-124671070	27.336	0.833407	0.448394	1.85865	0.0630768	0.442055
chr15:90367535-90367876	26.6456	-0.848025	0.456293	-1.85851	0.0630967	0.442055
chr2:46239200-46239420	14.9607	-1.18048	0.63526	-1.85826	0.063132	0.442055
chr20:5647924-5648273	59.5017	-0.564387	0.303669	-1.85856	0.0630895	0.442055
chr1:207069201-207069393	15.0082	-1.15826	0.623297	-1.85829	0.0631285	0.442055
chr7:157318133-157318818	110.046	-0.442435	0.238082	-1.85833	0.0631222	0.442055
chr8:144203372-144203631	12.3239	1.2077	0.649855	1.85841	0.0631107	0.442055
chr7:98401039-98401334	14.7079	1.11444	0.59994	1.85759	0.0632277	0.44266
chr10:13700463-13700794	13.5852	1.17085	0.630378	1.85738	0.0632569	0.442799
chr5:138953279-138953756	84.5142	-0.491373	0.264582	-1.85716	0.0632878	0.442949
chr20:25750914-25751260	13.3374	1.18728	0.639341	1.85703	0.0633067	0.442957
chrX:120603817-120604715	61.6135	0.552333	0.297429	1.85702	0.0633077	0.442957
chr15:70266437-70267202	255.218	-0.349204	0.188085	-1.85663	0.0633642	0.443155
chr16:23182373-23182681	64.152	0.554276	0.29852	1.85675	0.0633474	0.443155
chr8:60951015-60951361	88.2078	-0.482747	0.260008	-1.85666	0.0633589	0.443155
chr17:75633911-75634190	42.4388	0.670372	0.361088	1.85654	0.0633771	0.44318
chr11:34501576-34501814	13.5917	-1.17758	0.634351	-1.85635	0.0634041	0.443303
chr11:69079237-69079512	16.9078	-1.03571	0.55803	-1.85602	0.0634513	0.443567
chr3:52697331-52697683	26.0881	0.842831	0.454171	1.85576	0.0634881	0.443693
chr1:161643605-161644046	23.077	-0.900701	0.485338	-1.85582	0.0634792	0.443693
chr9:114724070-114724284	15.4509	1.06652	0.574771	1.85555	0.0635172	0.44383
chr19:10292206-10293252	116.829	-0.427372	0.230355	-1.85528	0.0635565	0.444039
chr13:106535387-106536679	160.334	0.375902	0.202631	1.8551	0.0635816	0.444149
chr10:97543088-97543457	59.0866	-0.587774	0.316907	-1.85472	0.0636361	0.444463
chr3:43690574-43691446	240.306	0.331966	0.178997	1.85459	0.0636547	0.444463
chr9:32906283-32906573	28.2382	0.845857	0.456083	1.85461	0.0636514	0.444463
chr1:236066689-236067310	249.433	-0.321121	0.17316	-1.85448	0.0636708	0.444509
chr10:132232239-132233002	74.5932	-0.514769	0.277595	-1.85439	0.0636836	0.444533
chr10:124801377-124802105	148.968	0.38675	0.208587	1.85414	0.0637187	0.444712
chr4:133149008-133149308	21.7561	0.967483	0.521855	1.85393	0.0637489	0.444857
chr12:101671395-101671835	55.7161	0.573912	0.309595	1.85375	0.0637752	0.444877
chr15:85475179-85475627	19.2522	0.949605	0.512331	1.8535	0.0638107	0.444877
chr17:58327468-58330791	655.841	0.269067	0.145148	1.85374	0.0637762	0.444877
chr2:43221116-43221408	12.0918	1.22771	0.662398	1.85343	0.0638209	0.444877
chr20:3045178-3046603	288.729	-0.303156	0.163563	-1.85345	0.0638172	0.444877
chr4:86891930-86892460	24.4736	0.898618	0.484853	1.85338	0.0638272	0.444877
chr4:182808741-182810029	569.115	-0.267671	0.144416	-1.85348	0.0638139	0.444877
chr8:33553927-33555175	193.186	0.350251	0.188954	1.85363	0.0637923	0.444877
chr19:55253846-55254518	57.8134	0.584361	0.315307	1.85331	0.0638386	0.444891
chr9:34518515-34519216	43.6473	0.64663	0.34893	1.85318	0.0638569	0.444953
chrX:136856603-136856909	29.4545	-0.779427	0.420627	-1.85301	0.0638806	0.445052
chr9:113580508-113581140	264.902	-0.317597	0.171432	-1.85261	0.0639387	0.445392
chr13:44141764-44142521	458.756	-0.274317	0.148092	-1.85235	0.0639762	0.445455
chr14:31207019-31208680	601.976	0.24672	0.13319	1.85239	0.06397	0.445455
chr1:83508456-83508705	24.45	0.931913	0.503066	1.85247	0.0639588	0.445455
chr11:45933199-45933794	146.474	0.384163	0.207424	1.85206	0.0640171	0.445674
chr6:26659406-26660046	182.91	-0.355482	0.191997	-1.85149	0.0640985	0.446176
chr1:26233736-26234688	487.572	0.264713	0.142983	1.85135	0.0641187	0.44625
chr7:157490521-157490897	60.9447	0.571443	0.308679	1.85125	0.064133	0.446284
chr19:12696419-12697093	166.679	0.370258	0.200021	1.8511	0.0641552	0.446307
chr5:176619244-176619594	38.4762	0.681967	0.368402	1.85115	0.0641478	0.446307
chr15:75903549-75904542	237.325	0.322333	0.174143	1.85096	0.0641747	0.446311
chr2:231299317-231299621	55.6152	0.575167	0.310728	1.85103	0.0641657	0.446311
chr7:69412678-69412945	47.1607	0.648153	0.350185	1.85089	0.0641859	0.446323
chr5:132427803-132428183	40.0086	-0.671968	0.363078	-1.85075	0.0642049	0.44639
chr11:10898055-10898359	61.8656	-0.555279	0.300064	-1.85054	0.0642362	0.44641
chr2:190180308-190180879	41.9699	0.650538	0.35152	1.85065	0.0642205	0.44641
chr3:39051757-39052558	86.4288	0.49368	0.266775	1.85055	0.0642345	0.44641
chr10:11164734-11166399	192.842	0.343384	0.18557	1.85043	0.064252	0.446454
chr22:36334715-36335229	49.2702	0.654769	0.353863	1.85034	0.0642641	0.446472
chr7:12686419-12687932	945.787	-0.234123	0.126546	-1.8501	0.0642991	0.44665
chr2:112881257-112881676	40.1884	-0.669595	0.361991	-1.84976	0.0643487	0.446912
chr22:20885561-20886025	100.251	-0.452577	0.244675	-1.84971	0.0643558	0.446912
chr12:100699262-100699510	37.7355	0.724937	0.391976	1.84944	0.0643937	0.44711
chr1:40064942-40065332	38.2528	0.689675	0.373018	1.84891	0.0644711	0.447452
chr17:17042076-17042808	291.258	0.320343	0.173259	1.84893	0.0644678	0.447452
chr2:3264291-3264663	34.4082	-0.735833	0.397997	-1.84884	0.0644809	0.447452
chr6:111113833-111114402	27.3368	-0.808915	0.437516	-1.84888	0.0644748	0.447452
chr16:700616-701010	103.45	0.445515	0.241021	1.84845	0.0645375	0.447613
chr16:89505289-89505911	197.725	-0.342435	0.185295	-1.84806	0.0645943	0.447613
chr19:42295980-42296451	50.1099	0.624432	0.337904	1.84796	0.0646085	0.447613
chr2:25226206-25226685	25.4774	0.84047	0.454707	1.84838	0.0645479	0.447613
chr2:106664731-106664987	13.3317	1.12983	0.611267	1.84834	0.0645526	0.447613
chr22:46528075-46528547	61.8523	-0.560621	0.303333	-1.8482	0.0645731	0.447613
chr3:46110985-46111471	91.2713	-0.469163	0.253858	-1.84813	0.0645829	0.447613
chr5:151098227-151098681	14.7633	1.0898	0.589684	1.84811	0.0645869	0.447613
chr5:172794163-172794468	23.8073	-0.879666	0.475855	-1.8486	0.0645156	0.447613
chr7:72403462-72404188	89.5332	-0.483113	0.261423	-1.84801	0.0646008	0.447613
chr8:100437776-100438690	325.571	-0.303171	0.164054	-1.84799	0.0646032	0.447613
chr11:13924810-13924986	13.5329	-1.15069	0.622715	-1.84785	0.0646234	0.447651
chr3:165206842-165207041	12.9368	1.15317	0.624166	1.84754	0.064669	0.447835
chr5:170267996-170268334	33.7932	0.722623	0.39112	1.84758	0.0646636	0.447835
chr7:74889903-74891092	64.5301	0.642399	0.347722	1.84745	0.0646818	0.447858
chr2:10270606-10270997	54.7555	-0.582446	0.315301	-1.84727	0.0647076	0.447906
chr3:161939941-161940139	14.2509	1.15291	0.624103	1.8473	0.0647033	0.447906
chr14:24080945-24081648	49.5117	0.611728	0.331216	1.84692	0.0647594	0.44791
chr14:68932697-68932981	24.3806	-0.86608	0.468897	-1.84706	0.0647385	0.44791
chr16:11410383-11410755	46.904	-0.624043	0.337899	-1.84683	0.0647715	0.44791
chr3:131381136-131382224	580.462	-0.299065	0.161936	-1.84681	0.0647747	0.44791
chr4:37970716-37971056	50.0711	-0.622105	0.336835	-1.84691	0.0647595	0.44791
chr5:169636981-169638081	149.9	0.382802	0.207237	1.84717	0.0647223	0.44791
chr9:113150688-113152295	274.068	-0.314079	0.170054	-1.84693	0.0647568	0.44791
chr1:107056562-107057288	77.0673	0.494262	0.267652	1.84666	0.0647964	0.447995
chr15:82844782-82845306	64.4177	0.547829	0.296683	1.84651	0.0648183	0.44808
chr5:10563578-10564487	249.266	0.328313	0.177827	1.84625	0.0648562	0.448277
chr21:46622145-46622842	128.344	-0.404492	0.219106	-1.8461	0.064877	0.448355
chr7:132390498-132391462	292.055	-0.30936	0.167602	-1.84581	0.0649205	0.44859
chr3:16511572-16512983	297.187	0.297761	0.161339	1.84556	0.0649562	0.448728
chr4:10554794-10554991	18.7478	-1.00385	0.543935	-1.84554	0.0649595	0.448728
chr11:77473482-77474635	184.756	0.366756	0.198749	1.84532	0.0649909	0.448814
chr4:25240802-25241339	101.708	-0.448528	0.243062	-1.84532	0.0649904	0.448814
chr3:49345958-49346293	24.7312	-0.854895	0.463316	-1.84517	0.0650133	0.448903
chr12:108768777-108769261	75.7858	0.497107	0.26948	1.84469	0.0650824	0.449196
chr22:30033154-30033564	34.5464	-0.747616	0.405282	-1.84468	0.0650843	0.449196
chr9:98726810-98727158	31.386	-0.750855	0.407031	-1.84471	0.0650794	0.449196
chr5:141492212-141492497	15.1869	1.05946	0.574387	1.84451	0.0651085	0.449297
chr9:72312469-72312807	16.7537	1.00646	0.545697	1.84436	0.0651312	0.449388
chr12:124752659-124752893	12.0648	-1.2301	0.666994	-1.84424	0.0651476	0.449435
chr1:16078964-16079618	72.401	0.512511	0.277924	1.84407	0.0651724	0.449541
chrX:153032657-153033030	35.7421	-0.732954	0.397498	-1.84392	0.0651951	0.449591
chr16:67644795-67645519	27.1108	0.818129	0.443709	1.84384	0.0652066	0.449591
chr17:42388198-42389231	901.539	-0.258481	0.140187	-1.84383	0.0652082	0.449591
chr19:14551454-14551776	69.9052	0.517988	0.280959	1.84364	0.0652353	0.449712
chr12:59474292-59474511	12.957	-1.19362	0.647532	-1.84334	0.0652799	0.449947
chr16:2486931-2487431	105.512	0.436461	0.236823	1.84299	0.0653309	0.449947
chr17:43773020-43773708	82.9539	0.500833	0.27171	1.84326	0.0652905	0.449947
chr20:48751130-48751534	50.8309	-0.662461	0.359457	-1.84295	0.0653362	0.449947
chr1:153646808-153647320	20.3967	-0.931961	0.50565	-1.8431	0.0653148	0.449947
chr22:38731452-38732253	21.1194	0.918999	0.498654	1.84296	0.0653349	0.449947
chr8:39961073-39961389	30.6682	0.757772	0.41112	1.84319	0.0653013	0.449947
chr10:103241399-103242078	80.8146	-0.487325	0.264446	-1.84282	0.0653558	0.449951
chrX:11341305-11342174	63.139	-0.548125	0.297436	-1.84283	0.0653538	0.449951
chr15:78264362-78264866	24.1213	0.943254	0.511895	1.84267	0.0653771	0.449952
chr17:9880637-9880837	20.6124	-0.933414	0.506545	-1.84271	0.0653715	0.449952
chr18:6406459-6406693	17.0198	-1.02161	0.554436	-1.84262	0.0653845	0.449952
chr17:74282580-74283383	75.0724	0.52606	0.285531	1.84239	0.0654183	0.450119
chr1:223129399-223129712	31.8122	-0.787731	0.427598	-1.84223	0.0654422	0.450218
chr1:209651149-209651694	96.7396	-0.472854	0.256717	-1.84193	0.0654854	0.450449
chr12:132222371-132222837	15.4125	1.06949	0.580699	1.84173	0.0655139	0.450514
chr1:208065830-208066233	57.8588	-0.56558	0.307091	-1.84174	0.0655136	0.450514
chr15:40332212-40332559	16.0647	1.04266	0.566199	1.8415	0.0655483	0.450628
chr15:57298266-57298466	18.0616	-0.989607	0.537435	-1.84135	0.0655701	0.450628
chr1:120558321-120559075	68.5284	-0.52525	0.285261	-1.84129	0.0655785	0.450628
chr22:21772883-21773259	46.0562	0.716165	0.388936	1.84134	0.0655713	0.450628
chr7:139860017-139860773	194.719	-0.35082	0.190515	-1.84143	0.0655584	0.450628
chr9:137030245-137030979	50.4144	0.602811	0.327396	1.84123	0.0655878	0.450628
chr12:120853962-120854149	15.5229	-1.06677	0.579407	-1.84115	0.0656	0.450647
chr1:16498961-16499365	51.0475	0.594533	0.322945	1.84098	0.0656251	0.450707
chr12:54297833-54298245	44.988	0.663692	0.360514	1.84096	0.0656279	0.450707
chr12:11746064-11746765	155.222	-0.373447	0.202872	-1.84081	0.06565	0.450793
chr20:37990424-37991067	151.319	0.403211	0.219092	1.84037	0.0657139	0.451101
chr21:34924815-34925312	41.8359	-0.661603	0.359492	-1.84038	0.0657118	0.451101
chr2:96501491-96501977	69.3615	-0.520978	0.283121	-1.84012	0.0657503	0.451285
chr10:43202691-43203061	27.365	0.793636	0.431417	1.83961	0.0658261	0.451348
chr12:949304-950364	633.692	-0.246623	0.134064	-1.83959	0.0658286	0.451348
chr13:31045746-31046104	36.3589	-0.703921	0.382736	-1.83918	0.0658887	0.451348
chr13:54029285-54029532	32.3405	-0.742388	0.403538	-1.8397	0.065813	0.451348
chr17:27489124-27489359	23.6386	-0.87815	0.477417	-1.83938	0.0658597	0.451348
chr17:48769337-48769674	15.5285	1.0606	0.576679	1.83915	0.0658933	0.451348
chr2:74472175-74472995	247.576	0.329338	0.179038	1.83948	0.0658443	0.451348
chr21:39094257-39094709	46.5833	-0.710622	0.386256	-1.83977	0.0658019	0.451348
chr22:30255900-30256344	109.164	-0.427997	0.232681	-1.83941	0.0658546	0.451348
chr3:48989480-48990571	152.422	-0.390977	0.212563	-1.83935	0.0658637	0.451348
chr4:157220325-157220774	35.8732	0.709694	0.385833	1.83938	0.0658593	0.451348
chr1:183804992-183805508	50.1676	-0.607399	0.330256	-1.83917	0.0658897	0.451348
chr8:37854605-37855187	21.7146	-0.90422	0.491456	-1.83988	0.0657861	0.451348
chr8:133129793-133130225	33.1948	0.723653	0.393432	1.83934	0.0658658	0.451348
chr12:93060373-93060616	18.3713	0.970563	0.5278	1.83889	0.0659321	0.451483
chr15:74535328-74535799	51.2389	0.606174	0.329631	1.83894	0.0659233	0.451483
chr15:51004104-51004528	23.4198	-0.86654	0.471331	-1.8385	0.0659892	0.451612
chr15:99424963-99425587	135.235	-0.394138	0.214368	-1.8386	0.065974	0.451612
chr16:27237193-27238477	115.832	0.438998	0.238766	1.83861	0.0659722	0.451612
chr17:31802686-31802911	21.4448	-0.985817	0.536202	-1.83852	0.0659859	0.451612
chr16:53434711-53435118	20.8221	0.908196	0.494024	1.83836	0.0660088	0.45168
chr10:84205700-84205862	20.95	0.898592	0.488894	1.83801	0.0660608	0.451702
chr11:34251082-34251587	271.746	-0.313864	0.170767	-1.83796	0.066068	0.451702
chr15:72226640-72227022	106.357	0.441632	0.240256	1.83818	0.0660365	0.451702
chr2:42125974-42126129	13.0299	-1.17752	0.640669	-1.83795	0.0660694	0.451702
chr22:46602018-46602572	71.154	-0.542486	0.295151	-1.83799	0.0660632	0.451702
chr7:19397943-19398159	38.812	0.696545	0.378953	1.83808	0.0660512	0.451702
chr16:73154029-73154794	278.931	-0.303523	0.165155	-1.83781	0.0660909	0.451718
chr17:27743432-27743632	20.4722	-0.951468	0.517716	-1.83782	0.066089	0.451718
chr11:64094542-64094784	13.771	-1.19397	0.649773	-1.83751	0.0661343	0.451897
chr11:87352847-87353392	59.3888	0.554873	0.301972	1.8375	0.0661361	0.451897
chr13:99312478-99312926	170.838	-0.365484	0.198919	-1.83735	0.0661576	0.451912
chr9:2570651-2570988	45.1257	0.628509	0.342061	1.83742	0.0661485	0.451912
chr6:158039495-158039943	23.7153	0.851985	0.463734	1.83723	0.0661764	0.451976
chr1:66393659-66394177	22.1704	-0.919777	0.500692	-1.83701	0.0662083	0.452063
chr6:41470516-41470769	30.5665	-0.787615	0.428736	-1.83706	0.0662007	0.452063
chr18:54269185-54270163	543.26	-0.252926	0.137701	-1.83678	0.066242	0.452157
chr22:37416528-37417226	157.599	0.392613	0.21376	1.8367	0.0662537	0.452157
chr6:41763475-41763808	16.9936	-1.02385	0.557452	-1.83666	0.0662604	0.452157
chr9:133609355-133609541	12.8796	1.17931	0.642042	1.83682	0.0662367	0.452157
chr1:12595787-12596470	121.765	-0.413283	0.22503	-1.83657	0.0662739	0.452184
chr12:7936099-7936541	111.42	-0.427991	0.233089	-1.83617	0.0663322	0.452282
chr16:84527760-84528685	77.7027	-0.495477	0.269865	-1.83602	0.0663547	0.452282
chr17:4161778-4162308	25.4464	-0.844347	0.459946	-1.83575	0.0663943	0.452282
chr17:64001885-64002061	11.835	-1.23299	0.671618	-1.83585	0.06638	0.452282
chr17:75240455-75240871	48.0095	0.615153	0.335001	1.83627	0.0663177	0.452282
chr2:166610527-166610796	18.0858	0.997321	0.543275	1.83576	0.0663937	0.452282
chr2:196131435-196132273	50.1799	-0.61387	0.334395	-1.83576	0.0663926	0.452282
chr22:41618695-41619210	23.6464	-0.85578	0.46619	-1.83569	0.0664033	0.452282
chr3:103052379-103052816	12.6753	-1.36503	0.743486	-1.83599	0.0663592	0.452282
chr6:43312778-43313173	101.891	-0.444305	0.242012	-1.83588	0.0663757	0.452282
chr7:139791423-139791664	18.3008	-1.00585	0.547813	-1.83613	0.0663391	0.452282
chr8:142757125-142757468	23.4504	-0.875214	0.476758	-1.83576	0.0663926	0.452282
chr20:2347260-2347421	19.305	-0.971081	0.529103	-1.83534	0.066456	0.452576
chr17:32318873-32319745	113.929	-0.4314	0.235079	-1.83513	0.0664865	0.452718
chr17:1456930-1457231	13.9099	-1.17259	0.639033	-1.83494	0.0665139	0.452774
chr20:37333699-37334139	130.877	-0.401357	0.218727	-1.83497	0.0665105	0.452774
chr2:240513786-240514367	158.097	-0.370074	0.20171	-1.83469	0.0665523	0.45297
chr3:46987702-46988366	107.272	0.430133	0.234478	1.83443	0.0665901	0.453162
chr14:68957744-68958082	35.0439	0.716014	0.39037	1.83419	0.0666255	0.453241
chr3:72127869-72128215	29.5411	-0.771768	0.42079	-1.83409	0.06664	0.453241
chr6:108862814-108863177	46.8873	-0.643532	0.350868	-1.83412	0.0666368	0.453241
chr8:30051011-30051350	17.2619	0.991785	0.540731	1.83416	0.0666307	0.453241
chr17:19004442-19004918	52.3803	0.59847	0.326354	1.83381	0.0666826	0.4534
chr21:42234652-42235101	190.863	0.37835	0.206318	1.83382	0.0666803	0.4534
chr10:122374394-122375617	400.463	-0.275849	0.150433	-1.83371	0.0666974	0.453435
chr13:113777579-113777696	138.221	0.440036	0.240028	1.83327	0.0667619	0.453457
chr17:82885947-82886289	29.8804	-0.809858	0.441715	-1.83344	0.0667372	0.453457
chr20:53692799-53693129	23.6779	-0.855992	0.466931	-1.83323	0.066768	0.453457
chr5:50711369-50711603	32.2779	0.794314	0.433242	1.83342	0.0667404	0.453457
chr5:147782602-147782910	37.3389	0.682319	0.372134	1.83353	0.0667234	0.453457
chr9:39809138-39810116	68.2372	0.516819	0.281878	1.83348	0.0667308	0.453457
chrX:52920438-52921677	189.567	-0.343891	0.187577	-1.83334	0.0667527	0.453457
chr19:6528788-6529273	83.9829	-0.510118	0.278281	-1.8331	0.066787	0.453522
chr14:76919984-76920288	25.7413	-0.822382	0.44867	-1.83293	0.0668125	0.453564
chr6:7107515-7108213	60.98	0.551858	0.301073	1.83297	0.0668066	0.453564
chr14:85607661-85608056	24.6231	-0.893819	0.487682	-1.83279	0.0668335	0.453567
chr18:158160-159190	343.71	0.286252	0.156184	1.83279	0.0668336	0.453567
chr2:231717268-231717738	63.9488	-0.552768	0.301617	-1.83268	0.0668502	0.453567
chr7:29343190-29343686	40.7796	0.659863	0.360055	1.83267	0.0668514	0.453567
chr10:70780003-70780413	43.9402	-0.636054	0.347108	-1.83244	0.0668862	0.453691
chr1:109615729-109616318	225.505	-0.323567	0.176579	-1.83242	0.0668889	0.453691
chr14:55238099-55238416	27.6447	-0.792933	0.432781	-1.83218	0.0669244	0.453801
chr14:70808933-70809905	75.8651	0.505718	0.276016	1.8322	0.0669213	0.453801
chr11:2991658-2992912	39.8652	0.688354	0.375761	1.83189	0.0669675	0.454029
chr21:42288439-42288620	13.0005	-1.15624	0.631242	-1.8317	0.0669966	0.45416
chr16:1053104-1053225	178.937	0.408749	0.22326	1.83082	0.0671273	0.454981
chr11:94602736-94603317	47.4199	-0.647191	0.353589	-1.83035	0.0671977	0.455328
chr2:233349265-233349658	31.4326	0.763263	0.41699	1.83041	0.0671889	0.455328
chr19:4066657-4067515	110.54	0.427344	0.233489	1.83025	0.067212	0.455357
chrX:57951778-57952207	16.1035	1.02186	0.558333	1.83019	0.0672213	0.455357
chr1:1201404-1202260	98.6051	-0.458196	0.250428	-1.82965	0.0673022	0.45584
chr2:96507970-96508508	103.199	0.439159	0.240048	1.82947	0.0673296	0.45596
chr12:7675345-7675746	14.1877	1.12696	0.616057	1.82931	0.0673525	0.45605
chr19:16141073-16141478	37.8961	0.691871	0.378245	1.82916	0.067375	0.456133
chr1:160193194-160193497	67.6462	-0.526273	0.287722	-1.8291	0.0673842	0.456133
chr1:51301255-51301493	17.6444	0.975731	0.533498	1.82893	0.06741	0.456155
chr1:115727932-115728342	50.605	-0.616034	0.336865	-1.82873	0.0674402	0.456155
chr20:63815352-63816162	35.6649	-0.733303	0.400998	-1.82869	0.0674454	0.456155
chr22:17257724-17258628	214.464	0.333913	0.182593	1.82873	0.0674403	0.456155
chr9:125649382-125649751	68.3142	-0.524069	0.286548	-1.82891	0.0674137	0.456155
chrX:23817224-23817654	31.4099	0.758821	0.414941	1.82874	0.0674382	0.456155
chr11:64373389-64373964	16.9994	0.998781	0.546263	1.82839	0.0674916	0.456402
chr17:81735346-81736297	504.08	-0.255316	0.139655	-1.82819	0.0675212	0.456471
chr18:9792771-9793126	16.0474	-1.03712	0.56729	-1.82819	0.0675204	0.456471
chr17:41694803-41695215	12.3282	1.16432	0.637004	1.82781	0.0675779	0.456724
chr3:194077354-194077572	16.6571	-1.02083	0.558497	-1.82781	0.0675775	0.456724
chr15:48877765-48878501	140.601	0.38536	0.210852	1.82763	0.0676048	0.45684
chr1:17023196-17023464	15.3921	1.06161	0.580956	1.82735	0.0676475	0.456998
chr12:120292758-120293480	87.348	0.464208	0.254028	1.82739	0.0676408	0.456998
chr19:7605548-7605901	45.2471	0.650507	0.356004	1.82725	0.0676622	0.457032
chr10:97463713-97464038	12.6758	1.17154	0.641212	1.82707	0.0676895	0.457044
chr10:120746097-120746303	11.9284	-1.21955	0.667513	-1.82701	0.0676985	0.457044
chr13:112691236-112691657	20.8848	-0.910963	0.498698	-1.82668	0.0677475	0.457044
chr19:2616706-2617255	62.0228	0.548564	0.300304	1.8267	0.0677451	0.457044
chr4:1082315-1082672	81.8515	-0.546048	0.298933	-1.82666	0.0677511	0.457044
chr5:108727398-108728809	178.883	-0.354602	0.194109	-1.82682	0.0677268	0.457044
chr5:137622844-137623198	87.726	0.465573	0.254864	1.82675	0.0677374	0.457044
chr7:50610724-50610980	27.407	0.797351	0.436498	1.8267	0.0677448	0.457044
chr7:74768417-74769123	51.7681	-0.604731	0.33098	-1.82709	0.0676858	0.457044
chr10:11197191-11197836	130.845	-0.394242	0.215877	-1.82623	0.0678152	0.457411
chr1:27625167-27625513	52.5822	-0.593117	0.324818	-1.82599	0.067851	0.457522
chr3:196111963-196112312	34.6524	-0.72944	0.399465	-1.82604	0.067844	0.457522
chr3:47475440-47476285	194.771	0.341884	0.187249	1.82583	0.0678766	0.457629
chr16:85888863-85889149	30.2649	-0.777273	0.425733	-1.82573	0.067891	0.457661
chr8:46910963-46911203	12.8854	1.17306	0.642775	1.82499	0.068002	0.458344
chr11:10601988-10602363	28.4609	-0.778231	0.426589	-1.82431	0.0681053	0.458799
chr18:322635-322856	51.1951	-0.592842	0.324947	-1.82443	0.0680873	0.458799
chr3:48087444-48087927	45.5627	-0.642241	0.352045	-1.82431	0.0681049	0.458799
chr5:139458759-139459124	46.7812	0.610283	0.334532	1.82429	0.0681084	0.458799
chr2:47039032-47039495	30.7733	0.785605	0.430679	1.82411	0.0681357	0.458852
chr4:40200209-40200564	22.6891	0.860868	0.471928	1.82415	0.0681291	0.458852
chr8:143974842-143975522	85.6091	0.480424	0.263398	1.82394	0.0681607	0.458955
chr2:109213491-109214433	275.988	-0.31051	0.170262	-1.82372	0.0681949	0.459054
chr20:63587934-63588552	54.444	0.573277	0.314341	1.82374	0.0681907	0.459054
chr3:32136797-32136993	12.2822	1.17607	0.644922	1.82359	0.0682141	0.459117
chr2:24926427-24927254	55.7829	-0.573526	0.314547	-1.82334	0.0682518	0.45924
chr2:86037426-86037645	25.4975	-0.87184	0.478147	-1.82337	0.0682468	0.45924
chr17:876377-876659	29.9264	0.7765	0.425898	1.82321	0.0682723	0.459313
chr16:87887892-87888199	22.1397	-0.900312	0.493849	-1.82305	0.0682959	0.459406
chr14:88045753-88045955	12.3445	-1.23023	0.674881	-1.82289	0.0683205	0.459485
chr6:18186581-18186898	31.0621	-0.752155	0.412627	-1.82284	0.0683271	0.459485
chr13:50992009-50992530	23.4579	0.868047	0.476289	1.82252	0.0683755	0.459745
chr11:68009578-68010686	317.994	-0.288811	0.158497	-1.82218	0.068428	0.459977
chr4:3058856-3059345	66.151	0.554988	0.304576	1.82217	0.0684294	0.459977
chr16:50067518-50067764	27.4648	0.803749	0.441166	1.82187	0.0684741	0.460179
chr3:109532436-109533245	128.412	0.401472	0.220366	1.82184	0.068479	0.460179
chr10:80487630-80488081	28.9169	0.772623	0.424136	1.82164	0.0685098	0.460254
chr10:127882898-127883246	28.1414	-0.827767	0.454442	-1.8215	0.0685305	0.460254
chr1:41013839-41014150	20.3249	-0.917891	0.50387	-1.82168	0.0685031	0.460254
chr5:177607418-177607859	60.0133	0.544583	0.298984	1.82145	0.068539	0.460254
chr7:155357535-155357889	32.4193	-0.742065	0.407401	-1.82146	0.0685371	0.460254
chr7:102147100-102147362	38.7931	0.673186	0.369627	1.82126	0.0685678	0.460382
chr17:34171368-34171516	21.7964	-0.902354	0.495492	-1.82113	0.0685878	0.460436
chr5:170357803-170358526	174.86	-0.357931	0.196556	-1.82101	0.068605	0.460436
chr9:127949288-127949614	17.6289	0.994599	0.546168	1.82105	0.068599	0.460436
chr2:215664888-215665108	22.0684	-0.925917	0.508481	-1.82094	0.0686152	0.460439
chr17:1533282-1533432	12.351	1.15624	0.635014	1.82081	0.0686359	0.460512
chr4:12116214-12116473	16.1902	1.027	0.564111	1.82056	0.0686744	0.460705
chr4:81461445-81462050	16.0381	-1.04558	0.574356	-1.82043	0.0686933	0.460766
chr3:31266021-31266330	21.3001	-0.908711	0.499191	-1.82037	0.0687032	0.460767
chr1:151277223-151277872	53.7849	-0.579951	0.31864	-1.82008	0.0687464	0.460991
chr15:94287832-94288127	36.773	0.682622	0.375094	1.81987	0.0687789	0.461004
chr19:47035622-47036598	112.925	0.42429	0.23316	1.81974	0.0687993	0.461004
chr20:1870855-1871480	117.194	-0.41209	0.226456	-1.81974	0.0687988	0.461004
chr3:9727069-9727680	46.0737	0.620907	0.341228	1.81962	0.0688166	0.461004
chr7:55887158-55887716	74.1416	0.497499	0.273399	1.81968	0.0688074	0.461004
chr7:120857645-120858190	38.1287	0.669705	0.368009	1.81981	0.068788	0.461004
chrX:115561101-115561486	15.7943	1.02773	0.564786	1.81968	0.0688075	0.461004
chr17:31491339-31491901	56.9623	0.598234	0.328807	1.81941	0.0688494	0.46104
chr19:18301095-18301421	20.4247	-0.937664	0.515372	-1.81939	0.0688513	0.46104
chr8:128250861-128251655	187.169	-0.348595	0.19159	-1.81949	0.068837	0.46104
chr6:108848060-108849106	248.748	-0.312398	0.171711	-1.81932	0.068862	0.461047
chr8:53944811-53945384	100.875	-0.440294	0.242023	-1.81922	0.0688773	0.461083
chr10:70477850-70479016	290.41	0.301899	0.165992	1.81875	0.0689496	0.461309
chr12:53071083-53071353	31.1352	0.741678	0.407854	1.81849	0.0689891	0.461309
chr13:24270587-24271062	90.7599	-0.456206	0.25086	-1.81857	0.0689771	0.461309
chr14:64294816-64295176	12.1561	1.16767	0.642093	1.81854	0.0689817	0.461309
chr2:172693134-172693328	12.2477	-1.23261	0.677706	-1.81879	0.0689428	0.461309
chr5:157920014-157920391	12.0418	1.19549	0.65738	1.81857	0.0689777	0.461309
chr7:2079704-2080011	20.1445	0.928433	0.510498	1.81868	0.0689602	0.461309
chr9:135958524-135958790	33.9404	-0.721122	0.396461	-1.8189	0.0689273	0.461309
chr17:43125124-43125689	191.265	0.338371	0.186102	1.8182	0.0690329	0.461492
chr17:43998642-43998933	18.0273	-0.984494	0.541471	-1.81818	0.069036	0.461492
chr14:95311838-95312131	12.8214	-1.17971	0.64893	-1.81793	0.0690741	0.46155
chr19:17317481-17317889	24.102	-0.871133	0.479186	-1.81794	0.0690727	0.46155
chr6:33585624-33585978	60.004	0.565437	0.311013	1.81805	0.0690562	0.46155
chr5:138032184-138033617	188.469	0.340435	0.187307	1.81753	0.0691365	0.461901
chr19:16106186-16106505	74.3584	-0.498967	0.274573	-1.81725	0.0691788	0.462118
chr12:107685550-107686163	249.617	0.322525	0.177513	1.81692	0.06923	0.462395
chr16:57667456-57667838	25.9809	-0.843026	0.464042	-1.8167	0.0692629	0.462484
chr6:8085171-8085304	14.1942	-1.10068	0.605862	-1.81671	0.0692609	0.462484
chr3:59049821-59050284	117.301	-0.413484	0.227614	-1.8166	0.069278	0.462519
chr4:6807369-6807703	27.3732	-0.790966	0.435427	-1.81653	0.069289	0.462528
chr18:59402519-59402743	31.032	0.74865	0.41216	1.81641	0.069308	0.462589
chr5:39219429-39219800	52.1526	-0.585371	0.322285	-1.81632	0.0693218	0.462615
chr6:131199785-131200269	48.4214	0.610033	0.335914	1.81604	0.0693645	0.462835
chr1:223718077-223718382	86.1967	-0.468039	0.257771	-1.81572	0.0694136	0.463098
chr2:119483172-119483580	56.4188	0.57818	0.318474	1.81547	0.0694518	0.463287
chr17:19369880-19371126	157.033	-0.374555	0.206328	-1.81533	0.0694725	0.463359
chr5:95059747-95060079	12.2645	-1.19416	0.65785	-1.81524	0.0694867	0.463389
chr7:5680197-5680447	14.8566	-1.08535	0.598079	-1.81473	0.069566	0.463852
chr16:29662799-29663277	15.7585	1.05188	0.579821	1.81415	0.0696551	0.464381
chr10:133279760-133280231	76.0732	-0.493376	0.271984	-1.81399	0.0696788	0.464459
chr5:91231246-91231499	13.9879	-1.14245	0.629816	-1.81394	0.0696866	0.464459
chr17:58332051-58333154	145.6	0.378221	0.208517	1.81387	0.0696982	0.464471
chr11:46210205-46210485	23.8822	-0.854647	0.471244	-1.8136	0.0697396	0.464653
chr11:65426014-65427705	180.11	0.371303	0.204809	1.81293	0.069843	0.464653
chr14:50002910-50003997	269.875	-0.301951	0.166502	-1.8135	0.0697546	0.464653
chr16:11743418-11744097	118.273	-0.411699	0.227037	-1.81336	0.0697768	0.464653
chr16:75468601-75469174	42.8464	-0.642523	0.35438	-1.81309	0.0698181	0.464653
chr19:16585712-16586246	112.314	-0.416856	0.229892	-1.81327	0.0697897	0.464653
chr22:38176078-38176999	333.782	-0.293567	0.161894	-1.81333	0.0697802	0.464653
chr4:184825295-184827257	365.162	0.291428	0.160723	1.81323	0.0697959	0.464653
chr6:89596079-89596375	39.2522	0.672106	0.370683	1.81316	0.0698078	0.464653
chr7:100372173-100372658	61.479	-0.550105	0.303348	-1.81345	0.0697627	0.464653
chr9:127882699-127882928	12.7665	1.15865	0.639076	1.813	0.0698317	0.464653
chrX:45770058-45770539	98.6713	-0.446774	0.246439	-1.81292	0.0698436	0.464653
chr12:45670459-45670672	24.4877	0.851775	0.46991	1.81263	0.0698882	0.464884
chr1:23539613-23540254	187.631	0.34791	0.191959	1.81242	0.0699207	0.464969
chr14:24311912-24312275	24.0121	-0.842746	0.46498	-1.81244	0.0699188	0.464969
chr19:41871460-41872058	62.3417	0.532617	0.293881	1.81236	0.0699312	0.464973
chr9:136618458-136619019	93.0286	0.447301	0.24686	1.81196	0.0699927	0.465317
chr3:119322499-119323620	626.276	-0.244049	0.134694	-1.81188	0.0700041	0.465327
chr8:23538963-23539524	41.2785	-0.66467	0.366852	-1.81182	0.070014	0.465327
chr1:30732181-30732992	115.745	0.43611	0.240727	1.81163	0.0700427	0.465387
chr3:116020526-116020820	20.2664	-0.928839	0.512705	-1.81164	0.0700413	0.465387
chr12:94526011-94526249	17.034	0.977642	0.539789	1.81115	0.070117	0.465699
chr14:69615484-69616112	189.459	0.346086	0.191087	1.81114	0.0701193	0.465699
chr14:76191208-76191626	59.2153	-0.55396	0.305858	-1.81117	0.0701148	0.465699
chr1:15949622-15950013	41.8184	-0.665828	0.367747	-1.81056	0.0702091	0.465838
chr14:73758437-73760720	693.662	0.248335	0.137141	1.8108	0.0701723	0.465838
chr19:2749146-2749518	52.8541	0.575201	0.317693	1.81056	0.0702092	0.465838
chr19:7868638-7870268	354.15	0.284455	0.157076	1.81094	0.07015	0.465838
chr2:25342112-25342773	141.744	0.378955	0.209281	1.81075	0.0701801	0.465838
chr2:128513768-128514242	110.61	-0.427958	0.236342	-1.81076	0.0701787	0.465838
chr7:76008951-76009509	40.9092	-0.685694	0.378712	-1.81059	0.0702037	0.465838
chr20:63183310-63183720	14.2389	1.07033	0.591198	1.81044	0.0702269	0.465889
chr9:77977213-77977708	71.6525	-0.517322	0.285816	-1.80998	0.0702985	0.466299
chr14:68814453-68814836	22.4945	0.867042	0.479143	1.80957	0.070363	0.466661
chr2:37390156-37391053	135.8	-0.389035	0.215	-1.80946	0.0703793	0.466704
chr1:6404771-6404920	23.1974	0.844042	0.466577	1.80901	0.0704498	0.467106
chr12:52380376-52380592	22.2397	0.877681	0.485228	1.8088	0.0704818	0.467187
chr17:45202008-45202217	16.0188	-1.03512	0.572252	-1.80885	0.0704739	0.467187
chr2:207142494-207142802	40.1985	-0.664494	0.367391	-1.80868	0.0705005	0.467205
chr4:185470946-185471667	181.383	-0.368396	0.203685	-1.80866	0.0705043	0.467205
chr12:57086885-57089327	1000.87	-0.222981	0.123296	-1.80849	0.0705295	0.46727
chr1:86774257-86774785	157.807	-0.369802	0.204484	-1.80847	0.0705339	0.46727
chr14:35534505-35535694	235.541	0.315412	0.174429	1.80826	0.0705667	0.467412
chr17:81917939-81918610	79.7192	0.477948	0.264342	1.80807	0.0705957	0.467412
chr18:9910746-9911080	17.3683	-1.00956	0.558365	-1.80807	0.0705953	0.467412
chr3:125141476-125142169	225.546	0.36847	0.203798	1.80801	0.0706049	0.467412
chr5:132426521-132427112	138.459	-0.386138	0.21355	-1.80818	0.0705782	0.467412
chr11:93537730-93538270	54.1596	-0.570904	0.315794	-1.80784	0.0706321	0.467442
chr1:27789673-27789976	16.842	-1.06301	0.588057	-1.80766	0.070659	0.467442
chr16:31214521-31214855	29.3521	0.757741	0.419166	1.80774	0.0706477	0.467442
chr1:184859407-184859717	16.5297	1.10027	0.608669	1.80766	0.0706587	0.467442
chr9:89999592-90000170	28.8484	0.773504	0.427846	1.8079	0.0706218	0.467442
chr22:36659714-36660397	162.366	-0.380304	0.210402	-1.80751	0.0706829	0.467535
chr7:7577826-7578193	20.618	0.89776	0.496731	1.80734	0.0707096	0.467646
chr1:206467688-206468488	254.96	-0.306292	0.169525	-1.80677	0.0707984	0.468168
chr4:123396655-123396849	12.4931	1.14263	0.632594	1.80626	0.0708773	0.468624
chr2:95022358-95022715	67.9091	0.54552	0.302063	1.80598	0.0709214	0.46885
chr17:77875789-77876291	143.42	0.385965	0.213737	1.80579	0.0709511	0.468981
chr2:161124296-161124465	18.6584	-0.95762	0.530343	-1.80566	0.070971	0.469047
chr2:168455612-168456401	260.811	-0.306097	0.169536	-1.80549	0.0709974	0.469155
chr15:73950532-73951577	145.817	-0.401282	0.222277	-1.80532	0.0710242	0.469266
chr20:5119306-5120356	407.716	0.274496	0.152066	1.80511	0.0710575	0.469421
chr2:190648407-190649900	311.169	-0.298628	0.165454	-1.8049	0.0710899	0.469569
chr10:60666176-60666549	37.4468	-0.680253	0.377024	-1.80427	0.0711886	0.469747
chr1:17066678-17067423	55.4782	0.572283	0.317213	1.8041	0.0712164	0.469747
chr1:21782345-21783916	416.663	0.265755	0.147281	1.8044	0.0711679	0.469747
chr11:46352257-46352529	17.6417	0.984936	0.5459	1.80424	0.0711932	0.469747
chr14:67571430-67571702	26.6561	0.787686	0.436577	1.80423	0.0711952	0.469747
chr15:80674313-80674500	28.8184	-0.769005	0.426255	-1.8041	0.0712163	0.469747
chr1:48471907-48472621	288.958	-0.296447	0.164307	-1.80422	0.0711965	0.469747
chr6:13286302-13286455	12.4277	1.19062	0.659889	1.80428	0.0711878	0.469747
chr8:17026889-17027483	83.5394	0.534175	0.296035	1.80443	0.0711642	0.469747
chr9:124267178-124267768	51.1401	0.701587	0.38888	1.80412	0.0712125	0.469747
chr12:116194923-116195333	16.645	1.00489	0.55716	1.80359	0.0712963	0.469946
chr12:122080428-122080764	57.3147	-0.571279	0.316745	-1.80359	0.071295	0.469946
chr14_GL000225v1_random:120567-120801	94.1232	0.95494	0.529463	1.8036	0.0712943	0.469946
chr2:100243343-100243584	12.9	-1.14985	0.637536	-1.80359	0.0712958	0.469946
chr5:35698123-35698666	55.3596	0.617325	0.342267	1.80364	0.0712882	0.469946
chr10:3469190-3469559	18.1365	-1.06763	0.591993	-1.80345	0.0713169	0.470017
chr1:201023600-201023880	64.9155	0.532927	0.295523	1.80333	0.071336	0.470076
chr15:50134478-50135014	101.909	-0.435535	0.241526	-1.80326	0.0713475	0.470087
chr3:51388476-51388834	17.1801	0.977165	0.541922	1.80315	0.0713653	0.470138
chr12:119667567-119668411	466.406	0.26006	0.144244	1.80293	0.0713998	0.4703
chr1:1606974-1607547	40.7225	-0.65547	0.363605	-1.8027	0.0714358	0.470471
chr1:61049822-61050518	95.409	-0.443008	0.245758	-1.80262	0.0714481	0.470487
chr19:35240357-35240709	32.1254	0.722365	0.400748	1.80254	0.0714605	0.470503
chr7:37674570-37674921	33.0639	-0.751845	0.417189	-1.80217	0.0715185	0.470819
chr10:102927627-102927954	34.2628	0.702079	0.389597	1.80206	0.0715356	0.470866
chr7:87599380-87599591	33.7598	0.730869	0.405604	1.80193	0.0715565	0.470938
chr20:49610726-49611430	100.179	0.431682	0.239643	1.80136	0.0716467	0.471203
chr3:48222684-48223641	181.392	-0.350631	0.194646	-1.80138	0.071643	0.471203
chr3:129383382-129383614	23.8603	0.828057	0.459648	1.8015	0.0716236	0.471203
chr6:155529065-155529452	67.7723	-0.517021	0.28701	-1.8014	0.0716392	0.471203
chr8:95087688-95088055	42.4468	-0.671343	0.372674	-1.80142	0.0716361	0.471203
chr15:64692045-64692492	51.0815	-0.589346	0.327188	-1.80125	0.071664	0.471252
chr1:13748675-13749942	422.097	-0.262479	0.145798	-1.80029	0.0718151	0.471671
chr11:108994847-108995242	69.2359	-0.527367	0.292928	-1.80033	0.0718087	0.471671
chr12:69325027-69325372	33.5804	0.715506	0.39742	1.80037	0.0718015	0.471671
chr16:84601723-84602034	27.6877	-0.793849	0.44084	-1.80076	0.0717404	0.471671
chr19:10228522-10228829	27.5859	0.781166	0.433857	1.80051	0.0717795	0.471671
chr1:107936514-107936732	16.2362	1.03172	0.573035	1.80045	0.0717902	0.471671
chr2:181407131-181407555	47.2834	-0.620374	0.344612	-1.80021	0.0718276	0.471671
chr2:233367640-233367957	13.068	-1.1395	0.632924	-1.80038	0.071801	0.471671
chr3:121998063-121998260	19.7447	-0.933522	0.518485	-1.80048	0.0717849	0.471671
chr7:5441960-5442310	13.3693	1.10934	0.616214	1.80025	0.0718206	0.471671
chr20:44646001-44647222	127.502	0.405385	0.225213	1.80001	0.0718597	0.471815
chr11:36391033-36391470	76.2291	-0.487451	0.270871	-1.79957	0.0719287	0.472095
chr18:79982828-79983063	43.4888	-0.630477	0.350357	-1.79953	0.0719354	0.472095
chr2:69272811-69273079	86.696	0.481557	0.267627	1.79936	0.0719622	0.472095
chr3:52351334-52351695	12.4001	1.14291	0.635133	1.79948	0.0719429	0.472095
chr3:138608574-138609712	78.4715	0.489671	0.272132	1.79939	0.071957	0.472095
chr9:19408711-19409161	65.3444	0.520668	0.289344	1.79948	0.0719429	0.472095
chr12:53324172-53325409	179.749	0.344815	0.191655	1.79914	0.0719966	0.472238
chr2:32484802-32485312	137.117	-0.382202	0.212441	-1.79909	0.0720041	0.472238
chr22:23696094-23696588	83.4818	0.464933	0.258458	1.79887	0.0720385	0.472398
chr7:99118626-99118989	34.3787	0.698724	0.388478	1.79862	0.0720789	0.472597
chr16:84617758-84619047	267.611	-0.305963	0.170138	-1.79832	0.0721263	0.472738
chr17:41688390-41690174	1299.38	-0.240121	0.133532	-1.79823	0.0721404	0.472738
chr4:145937224-145937488	13.1302	1.19432	0.664116	1.79837	0.0721191	0.472738
chr5:139708922-139709620	132.123	-0.408847	0.227353	-1.79829	0.0721306	0.472738
chr12:120126431-120127070	80.6732	-0.479574	0.26676	-1.79777	0.0722129	0.473082
chr14:77139544-77139982	210.726	0.342301	0.190398	1.79782	0.0722058	0.473082
chr12:111398530-111398897	22.6779	-0.854415	0.475303	-1.79762	0.0722368	0.473173
chr2:159903392-159905361	433.625	0.25956	0.144411	1.79737	0.0722768	0.473311
chr1:161192543-161192899	37.9666	0.665664	0.370356	1.79736	0.072278	0.473311
chr4:37683008-37683504	14.6967	1.08829	0.605513	1.7973	0.0722886	0.473315
chr1:161020476-161021633	100.303	0.435722	0.242447	1.79718	0.0723066	0.473367
chr12:29207231-29207482	30.8182	-0.745954	0.415156	-1.7968	0.0723668	0.473695
chr20:36575053-36575729	40.6784	0.643385	0.358266	1.79583	0.0725213	0.474641
chr14:104872473-104873207	228.088	-0.320987	0.178757	-1.79566	0.0725485	0.474753
chr12:2682596-2682757	15.4623	1.02454	0.570588	1.79559	0.07256	0.474762
chr17:40108106-40108713	200.402	-0.333062	0.185509	-1.7954	0.0725898	0.474826
chr1:165856961-165857560	46.5975	0.604921	0.33692	1.79545	0.0725827	0.474826
chr13:51559978-51560669	45.9797	0.626491	0.348987	1.79517	0.0726266	0.474869
chr5:74294272-74294675	49.5655	0.584507	0.325593	1.79521	0.0726207	0.474869
chr6:42928847-42930519	472.515	0.260006	0.144831	1.79523	0.0726174	0.474869
chr8:28616987-28617336	38.7294	-0.666993	0.371595	-1.79495	0.0726622	0.475036
chr14:21511005-21511622	302.798	-0.290412	0.161812	-1.79474	0.0726944	0.47505
chr14:88006136-88006507	18.9037	0.9442	0.52609	1.79475	0.0726936	0.47505
chr15:75213395-75214091	21.3508	0.874049	0.486979	1.79484	0.0726793	0.47505
chr19:6069113-6069681	36.1662	0.703659	0.392097	1.7946	0.0727168	0.47513
chr15:76338364-76338708	15.8425	1.01459	0.565383	1.79453	0.0727293	0.475146
chr2:37664194-37664848	54.6679	-0.568611	0.31693	-1.79412	0.0727937	0.475501
chr19:35458923-35459407	30.7972	0.738266	0.411572	1.79377	0.0728496	0.4758
chr11:112157356-112157679	21.8091	-0.916618	0.511046	-1.79361	0.0728751	0.47584
chr2:73070552-73071882	381.922	-0.2722	0.151761	-1.79361	0.0728759	0.47584
chr11:43942210-43942666	25.9288	0.81523	0.454591	1.79333	0.0729207	0.476001
chr18:9782427-9782731	19.3668	-1.01438	0.565627	-1.79338	0.0729129	0.476001
chr5:134927568-134927817	25.9656	1.11662	0.622775	1.79298	0.0729761	0.476297
chr8:42265470-42266243	80.2701	-0.484059	0.269987	-1.7929	0.0729891	0.476316
chr13:29369090-29369316	25.613	0.836149	0.466386	1.79283	0.0730006	0.476325
chr2:118973997-118974572	32.9155	-0.74336	0.414652	-1.79273	0.0730158	0.476359
chr12:56020821-56021380	58.0206	-0.565882	0.315698	-1.79248	0.0730557	0.476451
chr5:55994637-55995620	280.154	-0.298492	0.166527	-1.79245	0.0730602	0.476451
chr8:23018229-23018651	37.3495	0.667215	0.372229	1.79249	0.0730553	0.476451
chr7:44615184-44615446	87.0168	-0.4585	0.255815	-1.79231	0.0730827	0.476531
chr12:94674877-94675195	32.7959	-0.724583	0.404312	-1.79214	0.0731113	0.476586
chr17:5232597-5233425	126.496	-0.392846	0.219205	-1.79214	0.0731112	0.476586
chr1:63773588-63774492	61.4323	0.540277	0.301502	1.79195	0.0731406	0.476712
chr10:72297130-72298381	462.651	-0.265649	0.148267	-1.79169	0.0731829	0.476855
chr19:45506425-45507838	419.353	0.265615	0.148248	1.79169	0.0731826	0.476855
chr3:23727197-23727565	34.1497	-0.7307	0.407864	-1.79153	0.0732089	0.476959
chr17:56594542-56594873	18.1974	0.989116	0.552212	1.79119	0.073263	0.477246
chr21:42267428-42268441	47.1871	0.633678	0.353807	1.79103	0.0732885	0.477288
chr6:110944528-110945208	194.702	-0.334232	0.186615	-1.79102	0.0732898	0.477288
chr7:127253774-127254181	32.0872	0.715074	0.399273	1.79094	0.0733031	0.477309
chr1:17013826-17014200	35.1079	0.726406	0.405623	1.79084	0.0733186	0.477344
chr10:88990039-88991105	227.656	-0.319696	0.178534	-1.79067	0.0733466	0.477461
chr10:48800301-48800683	53.6626	-0.576522	0.321976	-1.79058	0.0733613	0.477462
chr1:228486460-228488011	377.657	-0.295653	0.165119	-1.79054	0.073367	0.477462
chr12:121658658-121659310	93.0095	-0.444497	0.248312	-1.79007	0.073442	0.477884
chr10:11552010-11552456	21.2546	-0.897491	0.501454	-1.78978	0.0734898	0.478129
chr2:8546736-8547305	24.7227	-0.863124	0.482275	-1.78969	0.0735033	0.478143
chr5:151492852-151493015	18.0233	-0.97818	0.54658	-1.78964	0.0735121	0.478143
chr2:8152894-8153307	24.0135	0.849022	0.474465	1.78943	0.0735457	0.478295
chr12:31659074-31659577	191.59	0.338129	0.188969	1.78934	0.0735605	0.478326
chr18:3161366-3161597	13.5276	1.09059	0.609589	1.78906	0.0736048	0.478548
chr15:89002402-89002796	22.7715	0.865666	0.484042	1.78841	0.0737096	0.478755
chr1:46198150-46198782	106.393	0.433206	0.242261	1.78818	0.0737468	0.478755
chr17:7174139-7174726	134.951	-0.387855	0.216851	-1.78858	0.073683	0.478755
chr18:24396993-24398211	521.357	-0.251498	0.140645	-1.78817	0.0737482	0.478755
chr2:98460706-98461363	101.157	0.460468	0.257474	1.78841	0.0737102	0.478755
chr20:4151845-4152446	92.894	0.457602	0.255875	1.78838	0.0737151	0.478755
chr20:46689056-46689942	445.642	-0.261863	0.146395	-1.78874	0.0736568	0.478755
chr20:63008991-63009436	48.3423	0.588009	0.328832	1.78817	0.073748	0.478755
chr4:74230708-74231392	73.8179	-0.491002	0.274582	-1.78818	0.073747	0.478755
chr5:50874481-50875230	63.3146	-0.533717	0.298385	-1.78869	0.0736653	0.478755
chr5:97534205-97534573	73.1914	-0.491654	0.274881	-1.78861	0.073678	0.478755
chr1:39398598-39399005	35.02	-0.691891	0.386962	-1.78801	0.073775	0.478827
chr2:127241211-127241475	19.1944	-0.934264	0.522544	-1.78791	0.0737897	0.478827
chr20:20712393-20713136	414.517	0.263354	0.147293	1.78796	0.0737827	0.478827
chr4:83217745-83218075	47.3058	0.599064	0.335099	1.78772	0.0738205	0.47896
chr12:132772688-132772844	15.6089	1.03249	0.577623	1.78748	0.0738602	0.479152
chr11:123547273-123547572	69.7627	0.524611	0.293527	1.78727	0.0738946	0.479287
chr19:10427938-10428592	210.296	-0.325351	0.182043	-1.78722	0.0739013	0.479287
chr7:76997413-76997788	18.2072	1.05876	0.592446	1.78711	0.0739203	0.479345
chr12:21501153-21502088	301.212	-0.287724	0.161012	-1.78697	0.073942	0.47942
chr17:3913796-3914731	188.661	0.339964	0.190255	1.78689	0.0739552	0.479439
chr14:75341507-75341923	25.077	-0.831128	0.465222	-1.78652	0.0740153	0.479763
chr10:31581920-31582255	31.0634	-0.730789	0.409102	-1.78633	0.0740466	0.479848
chr6:13383327-13383855	25.8585	-0.807551	0.452077	-1.78631	0.0740488	0.479848
chr14:76203392-76203803	29.3401	-0.78489	0.439487	-1.78592	0.0741115	0.479864
chr14:102139100-102140334	230.542	0.324223	0.181581	1.78556	0.0741708	0.479864
chr16:66552389-66552857	73.8693	0.488618	0.273737	1.78499	0.0742627	0.479864
chr16:89764674-89765355	98.295	0.432852	0.242494	1.785	0.074262	0.479864
chr1:3093996-3094473	18.5689	0.928469	0.519943	1.78571	0.0741457	0.479864
chr1:67635267-67635700	25.9029	0.834173	0.467043	1.78607	0.0740876	0.479864
chr18:35240485-35241315	212.026	-0.339379	0.190105	-1.78522	0.0742254	0.479864
chr19:39401380-39404290	1020.52	-0.216339	0.12121	-1.78483	0.0742886	0.479864
chr19:46824327-46824674	66.6577	0.508628	0.28476	1.78617	0.0740724	0.479864
chr2:85615920-85616534	312.228	-0.291512	0.163277	-1.78538	0.0741989	0.479864
chr2:95207093-95207950	138.254	-0.381609	0.213739	-1.7854	0.0741961	0.479864
chr20:1619139-1619568	31.9594	-0.733555	0.410724	-1.78601	0.0740982	0.479864
chr22:43481631-43481923	20.0648	0.916731	0.513315	1.7859	0.074115	0.479864
chr22:46013417-46014412	308.799	-0.285945	0.160086	-1.7862	0.0740665	0.479864
chr3:23112549-23112708	19.2179	-0.932023	0.521916	-1.78577	0.0741361	0.479864
chr3:47837584-47837984	25.6481	0.825544	0.462338	1.78559	0.0741662	0.479864
chr3:72594134-72594397	16.6351	-0.995482	0.557758	-1.78479	0.0742952	0.479864
chr3:194135887-194136229	39.5499	-0.656666	0.367898	-1.78491	0.0742756	0.479864
chr4:140789779-140790071	26.1852	-0.814856	0.456392	-1.78543	0.0741914	0.479864
chr1:182029374-182030200	273.213	0.306093	0.171498	1.78481	0.0742916	0.479864
chr7:912876-913284	12.4676	-1.15514	0.647055	-1.78522	0.0742252	0.479864
chr7:87474533-87475090	247.082	-0.31082	0.174068	-1.78562	0.0741608	0.479864
chr9:21832182-21832412	16.1204	-1.01121	0.566556	-1.78484	0.0742869	0.479864
chrX:41009989-41010730	38.0652	-0.665126	0.372614	-1.78503	0.0742567	0.479864
chr19:1066766-1068405	156.765	0.358602	0.20093	1.78471	0.0743084	0.479884
chr11:844491-845020	109.587	-0.41434	0.232327	-1.78344	0.0745155	0.480314
chr16:57693-58055	22.1508	0.8671	0.486042	1.784	0.0744232	0.480314
chr2:73175752-73175941	14.8715	1.12613	0.631207	1.78409	0.0744098	0.480314
chr2:217902608-217903191	191.849	-0.343079	0.192366	-1.78347	0.0745093	0.480314
chr22:32469936-32470171	14.1	-1.08838	0.610198	-1.78364	0.0744815	0.480314
chr3:138371106-138371562	100.726	-0.453374	0.254186	-1.78363	0.0744833	0.480314
chr4:139144497-139144663	16.7871	-0.989575	0.554831	-1.78356	0.0744951	0.480314
chr4:176903068-176903314	24.4932	0.819389	0.459292	1.78403	0.0744194	0.480314
chr5:134526016-134527955	174.462	0.343579	0.192652	1.78342	0.0745174	0.480314
chr6:6942849-6943194	78.5681	0.478616	0.268311	1.78381	0.0744539	0.480314
chr6:72620103-72620620	29.6856	0.77891	0.436737	1.78348	0.0745089	0.480314
chr7:155798774-155798947	24.9243	0.812282	0.455295	1.78408	0.0744105	0.480314
chr1:247331072-247332623	163.177	0.355644	0.199414	1.78345	0.0745129	0.480314
chr9:129198541-129198806	21.5865	-0.905062	0.507444	-1.78357	0.0744939	0.480314
chr14:24911603-24912066	18.838	-0.952811	0.534284	-1.78334	0.0745307	0.480331
chr16:79163823-79164074	19.2989	-0.920288	0.516082	-1.78322	0.0745506	0.480331
chr3:45076172-45076794	46.6082	-0.62093	0.348206	-1.78323	0.0745495	0.480331
chr22:36921328-36922007	181.432	-0.350594	0.196655	-1.78279	0.074621	0.480595
chr6:53245012-53245222	20.7392	0.895225	0.502151	1.78278	0.0746221	0.480595
chr9:121613345-121613741	12.1022	1.16663	0.654357	1.78286	0.0746095	0.480595
chr2:217934277-217935149	167.641	-0.353337	0.198225	-1.78251	0.0746666	0.480816
chr19:48738657-48739461	162.964	0.364734	0.204645	1.78228	0.074704	0.480991
chr11:9739190-9739553	57.2501	0.54694	0.306928	1.78198	0.0747523	0.481236
chr10:17200512-17201815	453.221	-0.261511	0.14677	-1.78177	0.0747865	0.481249
chr15:90838144-90838385	15.5057	1.01835	0.571553	1.78172	0.0747951	0.481249
chr4:39044258-39045426	611.865	-0.245598	0.137843	-1.78173	0.0747929	0.481249
chr6:36118553-36118965	91.564	-0.458327	0.257229	-1.78178	0.0747843	0.481249
chr2:20439543-20440019	112.449	-0.413683	0.232193	-1.78164	0.0748087	0.481272
chr11:74492800-74493812	508.461	0.251679	0.141278	1.78144	0.07484	0.481407
chr2:169066909-169067227	17.6145	-0.966972	0.542852	-1.78128	0.0748668	0.481514
chr14:50928133-50928763	47.1082	-0.59796	0.335739	-1.78102	0.0749084	0.481594
chr19:50025077-50026225	545.234	-0.246828	0.138584	-1.78108	0.0748999	0.481594
chr8:143278697-143279090	72.4607	-0.509553	0.286103	-1.78102	0.0749098	0.481594
chr16:84514825-84515300	41.1355	0.639848	0.35928	1.78092	0.0749257	0.481631
chr18:58348609-58348924	14.556	-1.11834	0.628033	-1.78069	0.0749624	0.481707
chr2:152046968-152047216	12.2574	1.16986	0.656982	1.78066	0.0749682	0.481707
chr7:47473805-47474252	27.6482	-0.776363	0.435989	-1.78069	0.0749625	0.481707
chr17:26594845-26594946	22.2066	0.906299	0.50902	1.78048	0.0749976	0.48183
chr6:163585938-163586221	21.1999	-0.890641	0.500261	-1.78035	0.0750185	0.481899
chr7:5555000-5556978	325.413	-0.284116	0.159607	-1.7801	0.0750597	0.482098
chr10:71773355-71774093	207.456	0.321767	0.180767	1.78001	0.0750744	0.482126
chr12:13173602-13173926	43.6611	-0.640919	0.360092	-1.77988	0.0750959	0.482199
chr20:2211232-2211444	15.16	-1.0547	0.59266	-1.77961	0.0751401	0.482417
chr10:47552826-47553983	129.27	-0.390469	0.219461	-1.77922	0.0752039	0.482536
chr1:162444102-162444320	12.7417	-1.17166	0.65852	-1.77923	0.0752021	0.482536
chr3:172710837-172711627	298.167	-0.29684	0.166841	-1.77918	0.0752098	0.482536
chr6:391053-392341	102.212	0.430124	0.241732	1.77935	0.0751832	0.482536
chr7:128031054-128031578	128.606	0.426736	0.239843	1.77923	0.0752017	0.482536
chr2:203811391-203812129	219.661	-0.318741	0.179171	-1.77898	0.0752434	0.482686
chr3:159832173-159832300	12.0757	1.15449	0.649028	1.7788	0.075273	0.482745
chr7:7424553-7424778	13.2849	1.12122	0.630313	1.77883	0.0752675	0.482745
chr14_GL000225v1_random:33645-33801	45.2386	0.713881	0.401417	1.7784	0.0753375	0.482962
chr15:52137673-52138054	67.3879	0.506787	0.284964	1.77842	0.0753342	0.482962
chr19:46713854-46714433	27.7438	0.762819	0.428923	1.77845	0.0753296	0.482962
chr18:48539561-48540041	20.2037	0.886906	0.498752	1.77825	0.0753625	0.483057
chr12:122453310-122453707	16.9689	0.997294	0.560902	1.77802	0.075401	0.483238
chr10:61900002-61900515	32.6874	0.701232	0.394544	1.77732	0.075515	0.483313
chr10:73932368-73933051	105.4	-0.418847	0.23561	-1.77772	0.0754502	0.483313
chr11:63917804-63918184	33.5614	0.750746	0.422359	1.77751	0.0754848	0.483313
chr16:21554689-21555132	246.103	0.313772	0.176536	1.77738	0.0755057	0.483313
chr16:85758818-85759787	107.141	0.420662	0.236639	1.77765	0.0754614	0.483313
chr17:8121662-8122137	194.376	0.345441	0.194339	1.77752	0.075483	0.483313
chr19:40689514-40689798	14.8904	1.02887	0.578882	1.77733	0.0755138	0.483313
chr20:49617446-49617743	18.1021	1.02075	0.574307	1.77736	0.0755086	0.483313
chr6:109445472-109445969	21.4736	0.859362	0.483471	1.77748	0.0754887	0.483313
chr8:127759594-127761017	104.434	-0.43665	0.245634	-1.77765	0.0754617	0.483313
chr1:172947180-172947447	23.3475	-0.843581	0.474707	-1.77706	0.0755591	0.483529
chr1:113042475-113043185	100.472	-0.451171	0.253904	-1.77693	0.0755789	0.48359
chr3:9779725-9780656	168.125	0.360302	0.202783	1.77679	0.0756031	0.48368
chr17:2711514-2712214	463.52	-0.260362	0.146549	-1.77662	0.0756316	0.483753
chr1:190759865-190760199	48.6539	0.613268	0.345193	1.77659	0.0756351	0.483753
chr16:28142022-28142314	15.4351	1.00816	0.567515	1.77644	0.0756604	0.483841
chr17:27530974-27531479	69.8403	-0.499911	0.28143	-1.77632	0.0756796	0.483841
chr8:100212871-100213545	323.731	-0.29029	0.163417	-1.77637	0.0756712	0.483841
chr5:139903870-139904221	20.4105	0.901348	0.507471	1.77616	0.075707	0.483951
chr13:48660547-48661046	66.986	-0.522748	0.294327	-1.77608	0.0757198	0.483967
chr11:44916392-44917287	89.929	-0.45532	0.256382	-1.77595	0.0757417	0.483976
chr5:88826999-88827628	99.5768	0.434942	0.244901	1.77599	0.0757339	0.483976
chr9:123340214-123340772	53.1874	0.587147	0.330694	1.7755	0.0758155	0.484382
chr17:43847013-43847213	16.2384	-1.0882	0.612922	-1.77543	0.0758265	0.484387
chr2:233354169-233354768	109.265	0.413796	0.233076	1.77537	0.0758374	0.484391
chr13:30421428-30421909	49.037	-0.628934	0.354318	-1.77506	0.0758882	0.484638
chr1:48245130-48245557	44.188	-0.632524	0.35635	-1.77501	0.0758966	0.484638
chr20:38892566-38892798	35.3926	0.682328	0.384443	1.77485	0.0759231	0.484741
chr21:42062662-42063411	45.3652	0.607162	0.34212	1.7747	0.0759469	0.484828
chr12:4562103-4562306	17.4433	-0.992567	0.559344	-1.77452	0.0759774	0.484891
chr2:160703971-160704590	79.7427	0.469232	0.264422	1.77456	0.0759712	0.484891
chr7:100674633-100675249	24.9057	0.806468	0.454511	1.77436	0.076003	0.484934
chrX:9677271-9677673	54.4348	0.58195	0.327978	1.77435	0.0760046	0.484934
chr1:15834358-15835292	249.973	0.317068	0.178769	1.77362	0.0761264	0.485242
chr14:89773669-89774297	50.6227	0.595712	0.335891	1.77353	0.0761413	0.485242
chr16:19136926-19137136	21.8076	-0.871203	0.491233	-1.7735	0.0761454	0.485242
chr18:36031385-36031775	22.8893	0.848238	0.478236	1.77368	0.0761156	0.485242
chr2:65064785-65065505	324.978	-0.27959	0.157612	-1.77391	0.0760775	0.485242
chr2:231611866-231612982	362.682	-0.281431	0.158683	-1.77355	0.0761375	0.485242
chr20:41317595-41318075	263.081	-0.305067	0.172011	-1.77353	0.076141	0.485242
chr1:160796030-160796267	29.5387	0.758455	0.427594	1.77377	0.076101	0.485242
chr5:139684348-139684633	27.6056	0.781336	0.440505	1.77373	0.0761083	0.485242
chr11:122580938-122581347	42.3909	-0.633429	0.357197	-1.77334	0.0761731	0.485353
chr11:116972800-116973144	20.0895	-0.897534	0.506201	-1.77308	0.0762156	0.485558
chr1:150578925-150580076	331.916	-0.276951	0.156216	-1.77287	0.0762497	0.485644
chr6:7154529-7155182	144.334	0.366284	0.2066	1.77291	0.0762429	0.485644
chr1:31065334-31066117	252.98	0.305347	0.172244	1.77276	0.0762682	0.485647
chr17:7023570-7024070	147.397	-0.374524	0.211267	-1.77275	0.0762707	0.485647
chr2:232839690-232840015	19.1898	-0.99054	0.558807	-1.7726	0.0762955	0.485739
chr10:69093216-69093557	29.2309	0.737572	0.416151	1.77237	0.0763339	0.485788
chr17:8153589-8153787	26.5398	-0.794435	0.448224	-1.7724	0.0763275	0.485788
chr2:27133724-27134066	16.106	1.00879	0.569171	1.77238	0.0763311	0.485788
chr1:54801266-54801698	25.4994	0.80652	0.455076	1.77228	0.0763489	0.485817
chr21:34020016-34020696	48.1845	0.59395	0.335165	1.77211	0.0763757	0.485922
chr14:102527563-102527860	23.7491	-0.838886	0.473398	-1.77205	0.0763863	0.485925
chr8:89902165-89903258	417.105	0.267368	0.150894	1.77189	0.0764125	0.486026
chr10:11757972-11758211	48.699	0.591881	0.334065	1.77175	0.0764354	0.486106
chr2:117980916-117981259	18.3627	-0.937902	0.529427	-1.77154	0.0764706	0.486264
chr11:113773287-113774174	245.403	-0.310854	0.175492	-1.77133	0.0765054	0.486354
chr2:149597673-149597925	33.1337	0.751315	0.424142	1.77138	0.0764982	0.486354
chr19:33268583-33268859	17.6158	-0.96048	0.542284	-1.77117	0.0765318	0.486456
chr17:8885258-8886086	235.673	0.325158	0.183598	1.77104	0.0765547	0.486537
chr2:241541065-241541405	52.6368	0.563492	0.318191	1.77092	0.0765739	0.486593
chr13:52713952-52714204	14.8989	-1.06231	0.599911	-1.77077	0.0765987	0.48662
chr20:32483802-32484266	28.5741	0.754262	0.425945	1.77079	0.0765949	0.48662
chr20:34247434-34247810	36.1368	-0.683978	0.386306	-1.77056	0.0766335	0.486645
chr1:155970475-155971126	211.539	-0.328546	0.185552	-1.77064	0.0766205	0.486645
chr1:169161610-169161927	31.4562	0.747669	0.422272	1.77059	0.0766294	0.486645
chr3:13494472-13494846	14.3307	1.05059	0.59346	1.77028	0.0766798	0.486873
chr1:145932612-145933036	26.2054	0.784467	0.443164	1.77015	0.0767021	0.486949
chr19:4831378-4831952	115.718	-0.406909	0.229902	-1.76993	0.0767394	0.48712
chr19:35442130-35442418	69.1951	-0.51228	0.289458	-1.76979	0.0767622	0.4872
chr10:49395399-49395757	12.3014	1.15089	0.650459	1.76935	0.076836	0.487275
chr10:58268755-58269472	207.983	0.324842	0.183593	1.76936	0.0768338	0.487275
chr13:24271729-24272133	85.9896	0.462106	0.261137	1.76959	0.0767949	0.487275
chr1:46699696-46700018	66.9803	-0.512732	0.289767	-1.76946	0.0768166	0.487275
chr2:237694410-237694911	82.1897	-0.482555	0.272723	-1.76939	0.0768284	0.487275
chr21:36989468-36990351	333.95	-0.275505	0.155699	-1.76947	0.0768152	0.487275
chr12:53984942-53985174	19.6399	0.904919	0.511494	1.76917	0.0768655	0.487396
chr19:52535553-52536624	173.11	0.355646	0.201033	1.7691	0.0768777	0.487408
chr2:207710786-207712318	608.768	-0.253174	0.143118	-1.76899	0.0768954	0.487455
chr1:88992287-88993316	764.631	-0.249513	0.14107	-1.76872	0.0769412	0.487628
chr20:24148447-24148818	22.476	0.872163	0.493108	1.7687	0.0769434	0.487628
chr18:49561819-49562151	16.9013	0.981286	0.554881	1.76846	0.0769837	0.487818
chr1:17398296-17398588	27.8637	-0.803887	0.454742	-1.76779	0.0770965	0.487878
chr16:29618533-29619006	26.1388	-0.786513	0.444817	-1.76817	0.0770323	0.487878
chr17:8150940-8152756	347.528	-0.306324	0.17327	-1.7679	0.0770776	0.487878
chr17:8965517-8966552	157.348	0.364434	0.206092	1.76831	0.0770098	0.487878
chr19:3177237-3177464	19.6289	0.925229	0.523294	1.76809	0.0770465	0.487878
chr2:24360200-24360970	273.618	0.296146	0.167507	1.76797	0.0770664	0.487878
chr1:143879752-143880498	64.5795	-0.540693	0.305841	-1.76789	0.07708	0.487878
chr20:50509855-50510599	439.075	-0.273106	0.154467	-1.76805	0.0770525	0.487878
chr20:62642145-62642594	88.3721	0.473096	0.26762	1.76779	0.0770962	0.487878
chr9:133135278-133135855	43.1741	-0.642718	0.363534	-1.76797	0.0770656	0.487878
chr1:156138386-156139194	45.4363	-0.630198	0.356615	-1.76717	0.0772	0.488467
chr18:48928803-48929332	168.814	0.363458	0.205699	1.76694	0.0772375	0.488601
chr2:229714363-229714618	17.3403	0.948988	0.537097	1.76688	0.0772478	0.488601
chr10:1048417-1049865	925.996	0.221193	0.12519	1.76686	0.0772521	0.488601
chr3:4309497-4310049	39.7485	-0.67087	0.379782	-1.76646	0.0773183	0.488954
chr16:30087203-30087730	77.4191	-0.484759	0.274442	-1.76635	0.0773377	0.489011
chr10:79355510-79356015	21.672	0.871977	0.493754	1.76602	0.0773933	0.48926
chr4:85498327-85498684	60.9618	-0.535506	0.30324	-1.76595	0.0774049	0.48926
chr5:74643157-74643583	39.5234	-0.651893	0.369151	-1.76593	0.0774081	0.48926
chr11:94574380-94574786	25.2071	0.813623	0.460769	1.7658	0.0774302	0.489334
chr3:194685567-194686339	124.664	-0.402092	0.227727	-1.76567	0.0774506	0.489344
chr4:78581668-78581877	17.0125	-0.968991	0.548797	-1.76566	0.0774526	0.489344
chr6:2542812-2543154	50.8364	0.584307	0.330956	1.76551	0.0774778	0.489423
chr7:157136446-157136698	21.7181	-0.892259	0.505414	-1.7654	0.0774961	0.489423
chrX:131830567-131831345	86.744	-0.452861	0.256518	-1.76542	0.077494	0.489423
chr12:117133937-117134288	37.6798	0.66376	0.376032	1.76517	0.0775354	0.489581
chr6:6711956-6713398	168.645	0.345621	0.195805	1.76513	0.0775418	0.489581
chr16:57689860-57690177	16.3999	0.974617	0.552214	1.76493	0.077576	0.4896
chr2:197145597-197146027	122.697	0.391046	0.22156	1.76497	0.0775694	0.4896
chr7:128869345-128870127	111.107	0.40663	0.230383	1.76502	0.0775612	0.4896
chr13:27792280-27792785	60.252	0.534816	0.303128	1.76432	0.0776773	0.490043
chr19:2722937-2723345	24.8521	-0.812313	0.460408	-1.76433	0.0776756	0.490043
chr19:39430561-39431424	66.9858	-0.507961	0.287906	-1.76433	0.0776765	0.490043
chr1:16625012-16625179	61.3531	0.526569	0.298487	1.76413	0.0777109	0.490115
chr12:180478-180843	146.083	-0.386919	0.21935	-1.76394	0.0777428	0.490115
chr12:10212150-10214046	564.867	-0.240811	0.136526	-1.76385	0.077758	0.490115
chr2:102227535-102228432	448.903	-0.254965	0.144553	-1.76382	0.0777618	0.490115
chr22:19576734-19577447	105.71	-0.423361	0.239993	-1.76405	0.0777232	0.490115
chr6:13256469-13256986	32.3168	-0.70871	0.401786	-1.7639	0.0777493	0.490115
chr6:35297472-35298030	123.919	0.398403	0.225832	1.76416	0.0777058	0.490115
chr9:124133696-124134008	21.6117	-0.892475	0.506006	-1.76376	0.0777718	0.490115
chr1:27402382-27402751	44.8227	-0.610356	0.346078	-1.76364	0.0777931	0.490118
chr22:35364206-35364599	31.4815	-0.720614	0.408587	-1.76367	0.077787	0.490118
chr11:3785226-3785742	67.4233	0.505569	0.286697	1.76343	0.0778284	0.490145
chr16:81478777-81479501	79.3201	-0.486403	0.275822	-1.76347	0.0778215	0.490145
chr18:55589588-55590232	208.769	-0.328421	0.186231	-1.76351	0.0778143	0.490145
chr13:30453758-30454098	33.8419	0.693511	0.393312	1.76326	0.0778572	0.490195
chr16:12035077-12035459	17.8531	-0.946133	0.536571	-1.76329	0.0778507	0.490195
chr1:20821559-20821829	31.7738	-0.714977	0.405554	-1.76296	0.0779065	0.490233
chr1:24321709-24322573	168.961	0.347552	0.19713	1.76306	0.0778901	0.490233
chr2:69643260-69644457	198.983	-0.326797	0.185365	-1.76299	0.0779015	0.490233
chr2:181937561-181937786	47.8439	-0.588987	0.334073	-1.76305	0.0778925	0.490233
chr4:125314758-125315257	45.0744	0.611566	0.346907	1.76291	0.0779152	0.490233
chr10:944395-944884	167.254	-0.345815	0.196182	-1.76273	0.0779461	0.490363
chr10:59991624-59992022	112.88	-0.407506	0.231243	-1.76224	0.0780283	0.490408
chr10:124640842-124641612	266.092	0.297729	0.168945	1.76228	0.0780216	0.490408
chr11:61671567-61671888	42.23	-0.650635	0.369244	-1.76207	0.0780572	0.490408
chr11:65427876-65428783	55.0726	0.548644	0.311361	1.76208	0.0780551	0.490408
chr11:73387131-73387654	85.5429	0.450591	0.25569	1.76225	0.0780268	0.490408
chr13:45120190-45120796	38.3615	0.721605	0.409461	1.76233	0.0780135	0.490408
chr16:54930299-54931008	65.3477	-0.544371	0.30892	-1.76218	0.0780395	0.490408
chr19:4976194-4976857	179.664	-0.34491	0.195735	-1.76213	0.0780476	0.490408
chr2:165794087-165794890	79.2306	0.471085	0.267305	1.76235	0.0780102	0.490408
chr20:32972087-32972686	215.85	0.322508	0.182972	1.76261	0.0779663	0.490408
chr10:88997114-88997244	14.8984	1.03443	0.587173	1.76172	0.0781173	0.49059
chr16:87895509-87896789	296.033	0.294461	0.167142	1.76175	0.078112	0.49059
chr3:100709178-100709783	342.441	-0.277064	0.157269	-1.76172	0.0781163	0.49059
chr10:33620841-33621561	98.8283	-0.477669	0.271155	-1.76161	0.078135	0.490618
chr16:15022168-15022408	22.355	0.853879	0.484761	1.76144	0.0781634	0.490618
chr17:81040909-81041173	22.1716	0.844604	0.479495	1.76145	0.0781631	0.490618
chr3:150606024-150606664	34.9178	-0.679401	0.385686	-1.76154	0.0781468	0.490618
chr1:2241948-2242287	17.5987	0.958734	0.544328	1.76132	0.0781847	0.490686
chr1:111503537-111503848	67.2583	0.499442	0.283587	1.76116	0.0782112	0.490788
chr12:57816819-57817075	51.7715	-0.571972	0.324817	-1.7609	0.0782546	0.490864
chr12:124561346-124561628	32.2432	0.706154	0.400999	1.76099	0.0782403	0.490864
chr14:105397939-105398946	179.378	0.337924	0.1919	1.76094	0.0782481	0.490864
chr11:62518028-62518978	20.1368	-1.02538	0.582359	-1.76073	0.078284	0.490984
chr16:22813305-22813601	18.3493	0.95152	0.540466	1.76056	0.0783137	0.491104
chr14:63852848-63853114	18.54	0.930274	0.528434	1.76044	0.0783338	0.491165
chr13:51502205-51502542	12.16	1.12879	0.641355	1.76	0.0784075	0.491395
chr3:153138718-153138967	16.6646	-1.03264	0.586734	-1.75997	0.0784122	0.491395
chr4:71006251-71006562	20.6158	0.873971	0.496562	1.76004	0.0784007	0.491395
chr8:688286-688609	114.844	-0.447952	0.254509	-1.76007	0.0783966	0.491395
chr1:21764671-21764942	19.4273	-0.915665	0.520359	-1.75968	0.0784624	0.491645
chr1:17406047-17406718	97.9617	0.436802	0.248309	1.7591	0.0785598	0.49219
chr12:8996785-8996996	18.8458	0.950861	0.54062	1.75883	0.0786056	0.492313
chr13:30737566-30738319	101.375	-0.425217	0.241762	-1.75882	0.0786073	0.492313
chr5:38453631-38454055	57.1547	0.540898	0.307538	1.7588	0.0786108	0.492313
chr13:41462965-41464337	184.459	-0.339134	0.192888	-1.75819	0.0787157	0.492843
chr17:20677518-20677999	16.5926	0.972015	0.552852	1.75818	0.0787162	0.492843
chrX:39772246-39772498	12.3515	1.2038	0.684719	1.75809	0.0787316	0.492874
chr6:16236587-16237132	35.9946	0.675475	0.384299	1.75768	0.0788015	0.493246
chr2:126655618-126656355	57.6214	-0.541055	0.307854	-1.7575	0.0788321	0.493372
chr16:11206069-11206591	24.5639	-0.810012	0.460957	-1.75724	0.0788767	0.49339
chr2:239945072-239945535	61.351	-0.525596	0.299113	-1.75718	0.0788872	0.49339
chr4:81467443-81467700	26.352	0.769848	0.438068	1.75737	0.0788547	0.49339
chr6:70955844-70956188	38.1335	0.654924	0.372706	1.75721	0.0788814	0.49339
chr9:112831313-112831480	22.47	-0.858489	0.488514	-1.75735	0.0788587	0.49339
chr16:3256482-3256982	34.3196	-0.687777	0.391539	-1.7566	0.0789859	0.49368
chr16:21617693-21617979	17.0022	-0.96646	0.550163	-1.75668	0.0789722	0.49368
chr19:2050678-2051636	270.529	0.302694	0.172312	1.75666	0.0789755	0.49368
chr8:29372924-29373632	120.045	-0.393593	0.224049	-1.75673	0.0789641	0.49368
chr1:228850186-228850889	64.4861	0.515054	0.293185	1.75675	0.0789603	0.49368
chr10:102117304-102118149	93.8227	0.45583	0.25964	1.75562	0.0791531	0.494223
chr11:9314424-9315099	370.466	0.267498	0.152355	1.75575	0.0791305	0.494223
chr12:110913498-110913883	71.4583	0.488809	0.278365	1.756	0.0790887	0.494223
chr17:82272554-82272876	19.4765	1.01229	0.576627	1.75554	0.0791669	0.494223
chr5:368634-369358	84.979	-0.456511	0.259993	-1.75586	0.0791125	0.494223
chr5:169833907-169834826	76.1304	0.53263	0.303369	1.75572	0.0791367	0.494223
chr7:26090593-26090767	12.8018	1.10846	0.631406	1.75555	0.0791652	0.494223
chr7:87600311-87601009	30.3859	0.720481	0.410355	1.75575	0.079131	0.494223
chr9:133163679-133164120	46.7378	0.591265	0.336729	1.75591	0.0791042	0.494223
chr10:89637193-89637422	12.0865	-1.16857	0.665728	-1.75533	0.0792025	0.494314
chr5:56816581-56817024	27.1414	0.758389	0.432049	1.75533	0.0792023	0.494314
chr12:32217697-32218072	18.3087	-1.01966	0.580947	-1.75517	0.0792308	0.49436
chr13:101706696-101706935	14.4432	1.16553	0.66404	1.75522	0.0792224	0.49436
chr1:41546598-41547051	21.5249	-0.860738	0.490423	-1.75509	0.0792434	0.494373
chr10:7256967-7257320	20.6578	-0.879645	0.501332	-1.75462	0.0793249	0.494817
chr3:119570241-119570858	215.7	-0.314089	0.179042	-1.75428	0.0793822	0.495043
chr3:172138927-172139253	22.9617	-0.8917	0.508293	-1.7543	0.0793786	0.495043
chr17:15833101-15833457	35.2766	0.700153	0.399293	1.75348	0.0795196	0.495809
chr2:24164486-24164909	30.9418	0.721064	0.411235	1.75341	0.0795312	0.495809
chr9:108631929-108632161	20.8192	-0.974532	0.555801	-1.75338	0.0795366	0.495809
chr17:74852359-74852771	408.384	0.296513	0.169142	1.75304	0.0795947	0.496093
chr8:128948813-128949060	33.2876	-0.692268	0.394906	-1.75299	0.0796032	0.496093
chr16:30028756-30028969	15.2955	1.02347	0.583868	1.75292	0.0796162	0.496109
chr14:90397401-90398719	127.582	0.393309	0.224384	1.75284	0.0796293	0.496125
chr1:161038735-161039130	37.8659	0.681363	0.38875	1.7527	0.0796532	0.496143
chr3:122921834-122922458	38.2047	0.656208	0.374391	1.75273	0.0796478	0.496143
chr3:15647636-15648097	53.078	0.561378	0.320306	1.75263	0.0796659	0.496156
chr19:40714880-40715302	76.0855	0.494923	0.2824	1.75256	0.0796778	0.496165
chr8:35897910-35898144	21.8541	0.844039	0.481623	1.75249	0.07969	0.496176
chr1:16167695-16168094	17.1732	0.965615	0.551082	1.75222	0.0797367	0.496401
chr18:26226096-26227184	208.75	-0.318615	0.181855	-1.75203	0.0797688	0.496535
chr9:113322-114508	94.3277	-0.443666	0.25325	-1.75189	0.079793	0.496621
chr10:20128889-20129131	26.4997	-0.782664	0.446796	-1.75172	0.0798214	0.496687
chr19:46537618-46537749	17.8145	-1.00277	0.572451	-1.7517	0.0798247	0.496687
chr12:6335659-6337522	231.534	-0.308468	0.17612	-1.75147	0.0798658	0.49672
chr16:21541657-21542252	65.2066	0.508096	0.290086	1.75154	0.0798535	0.49672
chr2:20350183-20351462	366.216	0.267219	0.152561	1.75156	0.0798503	0.49672
chr6:163181249-163181468	25.5009	-0.787205	0.449464	-1.75143	0.0798721	0.49672
chr10:110068068-110068377	16.0744	0.975345	0.557008	1.75104	0.0799384	0.497067
chr3:141875572-141877490	571.272	0.251223	0.143493	1.75077	0.0799852	0.497293
chr17:15944624-15946054	217.189	-0.319932	0.182768	-1.75048	0.0800349	0.497338
chr22:25563164-25564995	218.527	-0.313607	0.179141	-1.75061	0.0800129	0.497338
chr5:176533865-176534591	34.2582	0.675156	0.3857	1.75047	0.0800373	0.497338
chr7:2691383-2691707	18.3809	0.92238	0.526915	1.75053	0.0800272	0.497338
chr8:117956917-117957280	20.0852	-0.904411	0.516681	-1.75042	0.0800452	0.497338
chr13:99498354-99498814	88.2429	0.447096	0.255438	1.75032	0.080064	0.497389
chr1:30748085-30748906	56.6916	0.569426	0.325384	1.75001	0.0801162	0.497627
chr6:107670908-107671290	78.2268	-0.469358	0.268209	-1.74997	0.0801234	0.497627
chr10:97648940-97649457	136.175	-0.389241	0.222453	-1.74977	0.0801584	0.497714
chr17:60089422-60089746	15.579	1.02196	0.584044	1.74981	0.0801519	0.497714
chr10:128464380-128464604	53.4633	1.20622	0.689577	1.74922	0.0802525	0.497855
chr15:63212402-63212768	13.018	-1.12354	0.642338	-1.74915	0.0802655	0.497855
chr2:96913380-96913819	71.4622	0.484788	0.277124	1.74935	0.0802301	0.497855
chr2:156437365-156437696	32.4111	-0.704706	0.402879	-1.74917	0.080261	0.497855
chr20:4462921-4463140	15.6067	-1.01778	0.581827	-1.74929	0.0802417	0.497855
chr1:167803354-167803845	214.798	-0.326047	0.186376	-1.7494	0.0802216	0.497855
chr4:56386959-56387590	312.712	0.286794	0.163931	1.74948	0.0802076	0.497855
chrX:40090130-40090702	31.2525	0.727466	0.415797	1.74957	0.0801926	0.497855
chr13:40388619-40388979	30.2262	0.772757	0.441822	1.74902	0.0802868	0.497922
chr20:40956530-40956865	55.1259	0.547397	0.312993	1.74891	0.0803066	0.497979
chr10:43203763-43204329	33.4675	0.682956	0.390601	1.74847	0.0803822	0.498369
chr11:68271220-68272636	516.459	0.24309	0.139048	1.74824	0.0804222	0.498369
chr1:27357395-27357773	163.29	0.375251	0.214642	1.74826	0.0804184	0.498369
chr1:38045462-38045648	13.6188	1.06642	0.610019	1.74817	0.0804342	0.498369
chr1:109763010-109763398	24.5493	-0.827735	0.473513	-1.74807	0.0804517	0.498369
chr6:6699963-6700333	18.5505	-0.933455	0.533995	-1.74806	0.080454	0.498369
chr6:137958783-137959408	41.4286	-0.644099	0.368429	-1.74823	0.080424	0.498369
chr7:44735574-44735746	13.5004	-1.07711	0.616134	-1.74818	0.0804325	0.498369
chrUn_GL000216v2:171785-171975	33.0151	1.49953	0.857954	1.7478	0.0804985	0.498579
chr10:69573299-69573900	132.33	0.385614	0.220666	1.7475	0.0805503	0.498835
chr15:52232397-52232545	15.6052	0.998141	0.57122	1.74738	0.0805708	0.498896
chr19:51419838-51419997	13.2861	1.11406	0.637623	1.74721	0.0806016	0.499022
chr16:24255972-24256180	15.9493	0.976485	0.559022	1.74677	0.0806769	0.499357
chr16:75011947-75012229	28.4667	-0.75389	0.431581	-1.74681	0.0806705	0.499357
chr1:18907888-18908265	14.0809	1.06869	0.611922	1.74645	0.0807336	0.499511
chr11:33266293-33266785	18.993	-0.91682	0.524946	-1.74651	0.0807232	0.499511
chr2:129758884-129759228	101.787	-0.426683	0.244304	-1.74652	0.0807201	0.499511
chr1:145996520-145997290	174.897	-0.343748	0.196884	-1.74594	0.0808209	0.49992
chr2:231181734-231182409	129.02	-0.382545	0.219099	-1.74599	0.0808119	0.49992
chr16:660339-661250	342.789	-0.278837	0.159712	-1.74587	0.0808336	0.499933
chr5:34244377-34245296	154.263	0.35377	0.202675	1.74551	0.080897	0.50026
chr15:51228479-51228709	15.9645	-1.01537	0.581798	-1.74523	0.080944	0.50042
chr5:134436648-134437221	150.177	-0.366677	0.2101	-1.74525	0.0809421	0.50042
chr3:119289405-119289891	81.1267	0.473316	0.271227	1.74509	0.080969	0.500509
chr12:57741965-57742501	60.7275	0.536609	0.307588	1.74457	0.0810597	0.500669
chr16:28924844-28925945	274.94	0.291235	0.16695	1.74444	0.0810816	0.500669
chr17:3695952-3696369	33.8783	0.708571	0.406147	1.74462	0.0810517	0.500669
chr2:86238350-86238733	34.223	0.701823	0.402278	1.74462	0.0810512	0.500669
chr2:132353099-132353862	37.2673	0.653129	0.374397	1.74448	0.0810754	0.500669
chr1:183105417-183105723	20.4886	0.867453	0.497294	1.74435	0.0810988	0.500669
chr6:6875920-6876081	19.0577	-0.919992	0.527413	-1.74435	0.0810987	0.500669
chr6:137846733-137847453	373.605	-0.268894	0.154146	-1.74441	0.0810879	0.500669
chr6:149316895-149318390	274.529	0.291056	0.166858	1.74433	0.081101	0.500669
chr8:128149911-128150285	35.1526	-0.686375	0.393392	-1.74476	0.0810268	0.500669
chr7:32727982-32729018	215.623	0.315501	0.180886	1.7442	0.0811245	0.500749
chr20:23135789-23136274	15.3848	-1.06395	0.610118	-1.74384	0.0811874	0.501071
chr3:15102368-15102568	15.5144	0.997828	0.572245	1.74371	0.0812098	0.501079
chr3:40229865-40230308	32.8171	0.716958	0.411156	1.74376	0.0812006	0.501079
chr17:50161430-50161900	145.966	0.360962	0.207016	1.74364	0.0812218	0.501087
chr2:176494974-176495196	22.4863	0.8296	0.475845	1.74342	0.0812594	0.501254
chr5:167920531-167920831	12.6688	-1.12029	0.642606	-1.74335	0.0812721	0.501266
chr18:46070789-46071326	55.6332	0.544495	0.312341	1.74327	0.0812864	0.501289
chr17:50027505-50028014	49.6712	-0.570855	0.327498	-1.74308	0.0813196	0.501389
chr6:111973088-111973699	63.7542	-0.51345	0.294569	-1.74306	0.0813238	0.501389
chr11:33063352-33063821	46.8461	0.593949	0.340788	1.74287	0.0813563	0.501524
chr2:231311188-231311419	14.5072	1.04136	0.597562	1.74268	0.0813904	0.501668
chr17:73874135-73874498	16.6942	-1.01414	0.582012	-1.74247	0.0814263	0.501824
chr6:43855349-43855721	19.8646	0.900456	0.516801	1.74237	0.0814444	0.50187
chr21:36173949-36174131	23.1841	0.812257	0.46621	1.74226	0.0814638	0.501924
chr7:108569385-108570794	500.633	0.24859	0.142694	1.74212	0.0814871	0.502002
chr12:128853397-128854009	20.7393	0.93262	0.535403	1.7419	0.0815256	0.502174
chr11:62555392-62557141	522.909	-0.247307	0.141986	-1.74178	0.0815478	0.502245
chr9:21119003-21119599	70.9213	-0.505604	0.290304	-1.74164	0.0815721	0.502329
chr3:43389680-43390140	60.5135	-0.521168	0.299303	-1.74127	0.0816362	0.502658
chr17:3770605-3770853	44.6596	0.65331	0.37522	1.74114	0.0816591	0.502711
chr2:8515396-8515746	42.0427	0.631578	0.362747	1.7411	0.081666	0.502711
chr16:88633621-88635172	172.408	-0.342475	0.196745	-1.74071	0.0817346	0.503068
chr8:21918366-21918597	14.5059	1.02764	0.59039	1.74061	0.0817517	0.503107
chr2:237700499-237700996	84.3968	-0.470375	0.270289	-1.74027	0.0818123	0.503283
chr20:23147732-23148318	92.6249	-0.452258	0.259877	-1.74028	0.0818103	0.503283
chrUn_KI270333v1:52-148	13.5625	1.19202	0.684955	1.74029	0.0818086	0.503283
chr16:674952-675714	51.0328	-0.575756	0.330874	-1.74011	0.0818402	0.503389
chr4:184514231-184514631	27.5955	-0.783588	0.450419	-1.73969	0.0819142	0.503648
chr1:202145399-202145676	20.8924	0.880594	0.506167	1.73973	0.0819065	0.503648
chr7:96321206-96322436	333.958	-0.274796	0.157947	-1.73979	0.0818958	0.503648
chr22:24429357-24429583	12.8383	-1.10216	0.633574	-1.73959	0.0819311	0.503686
chr18:10032381-10032752	13.6279	1.09684	0.630541	1.73952	0.0819426	0.503691
chr10:102676212-102676577	58.7775	-0.555135	0.319168	-1.73932	0.0819788	0.503732
chr18:79819932-79820520	91.4474	0.434311	0.24971	1.73927	0.0819882	0.503732
chr2:101534236-101534613	23.2025	-0.846851	0.486909	-1.73924	0.081993	0.503732
chr7:101186992-101187399	32.1133	0.694982	0.399603	1.73918	0.0820027	0.503732
chr9:136842357-136842943	99.008	0.418261	0.240478	1.73929	0.0819845	0.503732
chr2:147689416-147690156	105.414	-0.4153	0.238801	-1.7391	0.0820164	0.503751
chr2:121699411-121700029	160.825	0.345055	0.198419	1.73902	0.0820307	0.503755
chr6:36963712-36964195	27.1618	0.766065	0.440525	1.73898	0.0820384	0.503755
chr18:13579902-13580404	29.6895	-0.737938	0.424367	-1.73891	0.08205	0.503761
chr17:19061440-19064551	738.253	0.278249	0.16003	1.73873	0.0820822	0.503893
chr3:42476875-42477078	18.8731	-0.92517	0.53212	-1.73865	0.0820963	0.503914
chr10:47020469-47020715	20.869	-0.872837	0.502086	-1.73842	0.0821366	0.503978
chr15:69755582-69755914	17.0581	0.968038	0.556838	1.73845	0.0821307	0.503978
chr20:50730918-50731744	335.772	0.299776	0.172443	1.73841	0.0821387	0.503978
chr1:17618151-17618629	34.9765	-0.696413	0.400627	-1.73831	0.0821563	0.50402
chr11:721614-722214	182.304	0.349628	0.201152	1.73812	0.0821889	0.504024
chr11:47523671-47524119	25.998	-0.778177	0.447692	-1.73819	0.0821765	0.504024
chr22:43001324-43001926	73.8017	0.479447	0.275835	1.73816	0.0821819	0.504024
chr10:28411770-28412160	53.5212	-0.552979	0.318268	-1.73746	0.082306	0.504286
chr11:60954531-60954883	58.1376	-0.535976	0.308435	-1.73773	0.0822589	0.504286
chr12:94266466-94266667	19.4888	-0.89406	0.514548	-1.73757	0.0822874	0.504286
chr13:43045483-43045809	53.5838	0.56079	0.322787	1.73734	0.0823278	0.504286
chr3:13002407-13002929	42.6243	0.619028	0.3563	1.73738	0.0823203	0.504286
chr7:143410457-143410859	40.5069	0.635146	0.36554	1.73756	0.0822892	0.504286
chr1:227734827-227735668	216.377	0.323739	0.186326	1.73748	0.0823018	0.504286
chr8:27389621-27390262	72.4881	-0.479836	0.276185	-1.73738	0.0823208	0.504286
chr9:128093922-128094707	239.578	-0.322108	0.185363	-1.73772	0.0822602	0.504286
chr17:42023631-42024290	76.7322	-0.479595	0.276068	-1.73724	0.082345	0.504326
chr9:36127911-36128211	33.6743	-0.696734	0.401095	-1.73708	0.0823732	0.504368
chr9:125125950-125126626	158.924	0.347052	0.19979	1.73708	0.0823726	0.504368
chr19:6100096-6100776	102.944	-0.414649	0.238739	-1.73683	0.0824176	0.504574
chr9:88076273-88077011	32.9269	0.681985	0.392679	1.73675	0.0824311	0.504591
chr1:119786453-119786817	20.8291	0.859548	0.495	1.73646	0.0824823	0.504774
chr4:119628643-119629313	66.5563	0.495658	0.28544	1.73647	0.0824808	0.504774
chr12:110694255-110694588	49.854	-0.585777	0.337406	-1.73612	0.0825429	0.504941
chr17:66191635-66192460	254.321	0.309433	0.178238	1.73606	0.0825524	0.504941
chr18:25350745-25351097	12.2815	1.12267	0.646647	1.73614	0.0825392	0.504941
chr9:7150196-7150684	20.8778	0.873985	0.503417	1.7361	0.0825455	0.504941
chr11:117806907-117807205	14.6821	-1.04032	0.599493	-1.73533	0.0826832	0.505283
chr12:6383712-6384370	176.535	-0.333773	0.192354	-1.7352	0.0827047	0.505283
chr14_GL000225v1_random:40901-41063	13.7358	1.11892	0.644702	1.73556	0.0826423	0.505283
chr17:48636585-48636857	38.0777	0.640374	0.36904	1.73524	0.0826976	0.505283
chr18:8786411-8786857	53.5956	-0.606607	0.349515	-1.73557	0.0826402	0.505283
chr18:76922208-76922412	31.324	0.711999	0.410249	1.73553	0.0826475	0.505283
chr20:3053941-3054171	37.7242	-0.680815	0.392314	-1.73538	0.0826732	0.505283
chr22:43152212-43152867	37.2223	0.647387	0.373074	1.73528	0.0826914	0.505283
chr6:158649559-158650262	73.8202	-0.485385	0.279684	-1.73548	0.0826562	0.505283
chr11:73281254-73281751	48.321	-0.579052	0.333746	-1.73501	0.0827398	0.505367
chr15:64151356-64151669	12.3193	1.12863	0.650494	1.73504	0.0827341	0.505367
chr11:60813285-60813721	19.7548	0.959659	0.553149	1.7349	0.0827585	0.505397
chr5:430969-431209	31.2243	0.700928	0.404027	1.73486	0.0827661	0.505397
chr1:26258932-26259287	14.0302	1.03578	0.597083	1.73474	0.082787	0.505421
chr12:64625286-64626009	235.066	-0.317421	0.182982	-1.73471	0.0827914	0.505421
chr7:97928137-97928670	29.477	0.726304	0.418734	1.73452	0.0828255	0.505563
chr11:44939571-44940025	34.6698	0.665858	0.383942	1.73426	0.0828712	0.505777
chr17:44333493-44333699	18.766	-0.910082	0.524795	-1.73416	0.0828889	0.505819
chr22:39266388-39266913	204.583	-0.319083	0.184021	-1.73396	0.082926	0.505915
chr22:50029907-50030676	109.725	0.410596	0.236793	1.73399	0.0829201	0.505915
chr18:9771227-9771745	62.3143	-0.534463	0.308277	-1.73371	0.0829694	0.506114
chr12:8269261-8269738	30.6776	-0.720893	0.415862	-1.73349	0.0830088	0.50616
chr17:76005459-76005813	12.5042	1.10018	0.634664	1.73349	0.0830091	0.50616
chr3:156680879-156681311	43.6802	-0.602181	0.347364	-1.73358	0.0829934	0.50616
chr1:40860799-40861745	65.5016	0.503487	0.290505	1.73314	0.0830706	0.506284
chr5:178113172-178113734	201.757	0.325968	0.18808	1.73313	0.0830723	0.506284
chr8:26589473-26590011	141.203	-0.366124	0.211229	-1.7333	0.0830417	0.506284
chr9:107760694-107761369	154.699	-0.353617	0.20403	-1.73316	0.0830672	0.506284
chr1:192512483-192513080	48.8338	-0.573274	0.330829	-1.73284	0.083124	0.506534
chr2:85414831-85415175	37.8873	-0.685118	0.395388	-1.73277	0.0831361	0.506542
chr22:50010718-50011086	26.0292	-0.801168	0.462452	-1.73244	0.0831959	0.506841
chr6:46730836-46731292	28.5422	-0.763686	0.440856	-1.73228	0.0832237	0.506945
chr1:108107733-108107935	31.3692	-0.708929	0.409266	-1.7322	0.0832385	0.50697
chr6:34154694-34155029	31.5384	0.711334	0.410722	1.73191	0.0832889	0.507211
chr3:157170981-157171231	22.8603	-0.822727	0.475075	-1.73178	0.083312	0.507287
chr17:64918908-64919884	196.94	0.325712	0.188087	1.73171	0.0833253	0.507302
chr11:848257-848670	34.2949	0.667201	0.385303	1.73163	0.0833397	0.507325
chr2:218370388-218371064	114.642	-0.409406	0.236449	-1.73148	0.0833663	0.507421
chr2:217846276-217846593	15.3337	-1.00334	0.579538	-1.73127	0.0834033	0.507573
chr3:149817075-149817328	19.5148	-0.890235	0.514225	-1.73122	0.0834128	0.507573
chr17:7839203-7839384	14.1209	1.02479	0.592001	1.73107	0.0834396	0.50767
chr14:75069039-75069688	357.744	-0.264395	0.152753	-1.73087	0.0834756	0.507699
chr19:11738026-11738228	12.5434	1.12677	0.650995	1.73085	0.0834785	0.507699
chr1:175192755-175193193	101.236	-0.415008	0.239778	-1.7308	0.0834873	0.507699
chr6:16727912-16728360	49.4605	-0.568675	0.32853	-1.73097	0.0834575	0.507699
chr2:85285445-85285738	51.7024	0.554844	0.320594	1.73067	0.0835099	0.507771
chr1:98871295-98871886	95.9667	0.430863	0.248975	1.73055	0.0835323	0.507797
chr2:64864645-64865024	15.6417	-1.02258	0.590908	-1.73052	0.0835368	0.507797
chr4:70838937-70840404	461.717	0.249358	0.144099	1.73047	0.0835464	0.507797
chr8:629265-631335	304.734	-0.308447	0.178252	-1.73039	0.0835598	0.507813
chr16:56643398-56643757	137.184	-0.37396	0.216123	-1.73031	0.0835744	0.507836
chr15:52481931-52482269	62.7301	0.515161	0.297803	1.72987	0.0836537	0.508253
chr1:15247095-15247462	42.2207	-0.640481	0.370325	-1.72951	0.0837177	0.508347
chr11:71447299-71447593	22.788	-0.845287	0.48875	-1.72949	0.0837222	0.508347
chr17:3683089-3683419	36.8879	0.668632	0.386585	1.72959	0.0837041	0.508347
chr20:31738822-31739830	142.71	-0.363757	0.210335	-1.72942	0.0837339	0.508347
chr5:143435141-143435586	67.4517	0.511672	0.295858	1.72945	0.0837286	0.508347
chr8:65948530-65948926	62.2692	0.522808	0.302273	1.72959	0.0837035	0.508347
chr11:64688424-64688934	84.5008	0.46735	0.270264	1.72923	0.0837671	0.508372
chr16:57757131-57757637	108.255	-0.420266	0.243035	-1.72924	0.0837665	0.508372
chr7:104944306-104945586	301.226	-0.281803	0.162971	-1.72916	0.083781	0.508372
chr9:137085776-137087811	835.887	0.215769	0.124779	1.72921	0.0837707	0.508372
chr11:126391794-126392550	51.3289	0.554085	0.320482	1.72891	0.0838251	0.508572
chr19:18274075-18275589	216.582	-0.326207	0.188688	-1.72882	0.0838416	0.508572
chr9:87601238-87601598	49.7448	-0.566226	0.327527	-1.72879	0.0838463	0.508572
chr10:124647677-124648281	223.065	-0.30582	0.17692	-1.72858	0.0838842	0.508671
chr9:5832567-5833309	150.054	0.362222	0.209544	1.72862	0.0838769	0.508671
chr1:22024242-22026214	275.475	0.285532	0.165291	1.72746	0.0840859	0.508718
chr12:46664759-46665260	73.0011	0.486462	0.281556	1.72776	0.0840304	0.508718
chr12:57223277-57223668	24.4051	1.87079	1.08293	1.72752	0.0840735	0.508718
chr13:46679704-46679998	13.3823	1.16153	0.672303	1.72769	0.0840445	0.508718
chr14:81400157-81400554	15.5938	-1.00404	0.580907	-1.7284	0.083917	0.508718
chr15:72339755-72340144	26.0675	-0.794077	0.459666	-1.72751	0.0840763	0.508718
chr16:2008041-2008466	19.4489	0.884974	0.512265	1.72757	0.0840651	0.508718
chr19:17952587-17952910	16.9374	-1.01305	0.58623	-1.72808	0.0839745	0.508718
chr19:40143713-40143914	16.8809	0.937857	0.542897	1.72751	0.0840768	0.508718
chr2:70861890-70862171	30.8075	-0.716722	0.414831	-1.72775	0.0840339	0.508718
chr2:219448582-219448902	56.4288	0.55687	0.32234	1.72758	0.0840628	0.508718
chr22:35367342-35367818	108.43	-0.405624	0.234709	-1.7282	0.0839531	0.508718
chr3:38454178-38454360	18.3216	0.921294	0.533152	1.72801	0.0839858	0.508718
chr3:194315502-194316091	78.8115	0.460646	0.266528	1.72832	0.083931	0.508718
chr3:195097894-195098108	19.2479	0.904288	0.523467	1.7275	0.0840783	0.508718
chr5:126845700-126845984	30.9052	-0.718593	0.415745	-1.72845	0.083908	0.508718
chr7:95511756-95512241	85.8559	-0.444028	0.256996	-1.72776	0.0840314	0.508718
chr7:155282703-155283143	72.5406	-0.497665	0.287973	-1.72817	0.0839586	0.508718
chr17:17496123-17497202	241.724	-0.300768	0.174169	-1.72688	0.0841899	0.509151
chr6:150865435-150867052	374.946	0.272642	0.157874	1.72696	0.0841743	0.509151
chr8:28411688-28412424	209.368	-0.319117	0.184793	-1.72689	0.0841877	0.509151
chr10:100006386-100006921	48.3767	-0.583469	0.338006	-1.72621	0.0843097	0.509398
chr16:3003717-3004594	578.779	0.242175	0.140302	1.72609	0.084331	0.509398
chr19:8195309-8195504	23.1959	0.810235	0.469271	1.72658	0.0842426	0.509398
chr19:14370299-14371045	36.2647	0.666681	0.386247	1.72605	0.0843386	0.509398
chr2:238027701-238028001	33.0674	0.705045	0.408452	1.72614	0.084322	0.509398
chr3:67654339-67654870	86.5225	-0.445374	0.257976	-1.72641	0.0842731	0.509398
chr5:80122572-80122903	70.3977	-0.495978	0.287296	-1.72636	0.0842822	0.509398
chr1:207823815-207824379	153.489	-0.350094	0.202779	-1.72648	0.0842609	0.509398
chr8:92965422-92966300	392.528	-0.256811	0.148773	-1.72619	0.0843134	0.509398
chr9:114995861-114996156	30.1964	-0.721001	0.417696	-1.72614	0.0843229	0.509398
chr1:20153195-20153414	17.1024	-0.954072	0.552956	-1.7254	0.0844551	0.509657
chr15:75723766-75724242	96.3912	-0.432345	0.250591	-1.7253	0.0844732	0.509657
chr16:85936176-85936671	33.3726	0.689977	0.399904	1.72536	0.0844633	0.509657
chr2:11465580-11466394	139.447	-0.375023	0.217352	-1.72542	0.0844525	0.509657
chr1:151007961-151008608	266.937	-0.289173	0.167616	-1.72521	0.0844895	0.509657
chr3:194527136-194527562	76.8235	-0.464476	0.269225	-1.72524	0.0844849	0.509657
chr5:75964114-75964416	30.445	0.738259	0.427816	1.72565	0.0844109	0.509657
chr5:138707039-138707189	11.7987	-1.1519	0.667664	-1.72527	0.0844794	0.509657
chr6:117482144-117483438	251.348	-0.296607	0.17189	-1.72556	0.084426	0.509657
chr7:99580137-99580383	12.8001	1.11526	0.646277	1.72566	0.0844084	0.509657
chr12:7058392-7058749	18.0893	-0.921199	0.534044	-1.72495	0.0845364	0.509816
chr6:21593346-21594086	155.723	0.351053	0.203516	1.72494	0.0845374	0.509816
chr16:25111370-25112035	223.661	0.305222	0.17698	1.72461	0.0845972	0.509957
chr3:71443887-71444767	145.501	0.359025	0.208181	1.72458	0.0846039	0.509957
chr3:183825238-183825906	55.5768	0.539634	0.312886	1.7247	0.084582	0.509957
chr7:148972476-148972747	20.3697	-0.893711	0.518185	-1.72469	0.0845826	0.509957
chr17:5501119-5501349	15.5851	0.991621	0.575101	1.72426	0.0846618	0.509994
chr18:60656630-60656935	36.5159	0.658682	0.381996	1.72432	0.0846508	0.509994
chr19:10812989-10813472	75.694	-0.481662	0.279347	-1.72424	0.0846642	0.509994
chr7:38177865-38178845	246.509	-0.314513	0.182406	-1.72425	0.0846627	0.509994
chrX:119899131-119899408	48.9887	-0.585474	0.339534	-1.72434	0.0846456	0.509994
chr9:122354911-122355117	15.3208	-1.02055	0.591904	-1.72418	0.0846758	0.51
chr17:34434146-34434543	31.802	-0.718407	0.416694	-1.72406	0.0846963	0.510058
chr12:124616805-124617079	17.85	0.972648	0.564233	1.72384	0.0847363	0.510071
chr15:62658599-62658775	12.6694	-1.18014	0.68468	-1.72363	0.0847741	0.510071
chr17:27244627-27245599	171.934	-0.338452	0.196349	-1.72373	0.0847572	0.510071
chr17:81636413-81637373	124.823	-0.386877	0.224432	-1.7238	0.0847436	0.510071
chr20:32649266-32649650	26.1977	-0.777239	0.450925	-1.72365	0.0847702	0.510071
chr22:20463653-20463926	16.8286	0.951401	0.551887	1.72391	0.0847247	0.510071
chr9:136067221-136067454	31.8987	-0.718864	0.417026	-1.72379	0.0847465	0.510071
chr16:14198661-14198862	20.7255	-0.861488	0.499845	-1.72351	0.0847962	0.510139
chr19:1446953-1447481	31.7056	0.695178	0.403371	1.72342	0.0848121	0.51017
chr6:36493930-36494361	16.9869	-0.949902	0.551221	-1.72327	0.0848397	0.51027
chr19:33293220-33293826	60.9684	-0.514261	0.298445	-1.72313	0.0848643	0.510353
chr11:60915345-60915807	54.3215	0.545921	0.316866	1.72287	0.0849114	0.510572
chr17:7328865-7330576	596.197	0.233456	0.135521	1.72265	0.0849521	0.510654
chr22:35352316-35353150	433.054	-0.258339	0.149967	-1.72264	0.0849542	0.510654
chr8:94895034-94896293	195.184	0.321423	0.186596	1.72256	0.0849683	0.510654
chr8:102810427-102811135	433.535	0.250841	0.145619	1.72258	0.0849638	0.510654
chr5:39080682-39080870	26.7624	-0.773035	0.448828	-1.72234	0.0850077	0.510826
chr16:21116233-21116533	14.1737	1.0576	0.614075	1.72227	0.0850201	0.510828
chr16:89171133-89171941	445.152	0.252753	0.146779	1.722	0.085069	0.510828
chr1:63593198-63594611	113.675	0.404171	0.234703	1.72206	0.0850595	0.510828
chr20:63639299-63639603	17.9863	0.920426	0.534516	1.72198	0.085073	0.510828
chr4:4268771-4269161	23.3902	-0.80814	0.469265	-1.72214	0.0850441	0.510828
chr5:137753852-137755269	617.394	0.232783	0.135171	1.72213	0.0850456	0.510828
chrX:154019782-154020875	141.182	-0.367238	0.213341	-1.72136	0.0851851	0.510884
chr10:47104836-47105267	97.6296	-0.449977	0.261377	-1.72156	0.0851492	0.510884
chr12:131830166-131831055	123.197	-0.387507	0.22506	-1.7218	0.0851066	0.510884
chr2:96533371-96533953	49.6496	-0.566309	0.328994	-1.72133	0.0851901	0.510884
chr2:218979852-218980294	87.8314	0.439003	0.255037	1.72133	0.0851906	0.510884
chr4:49710012-49710125	13.2082	1.17732	0.683955	1.72134	0.0851888	0.510884
chr5:11234582-11234908	21.0267	0.87296	0.507053	1.72164	0.0851356	0.510884
chr6:15299391-15299848	38.1457	0.632528	0.367384	1.72171	0.0851222	0.510884
chr7:101126214-101127176	175.415	0.33334	0.193607	1.72174	0.0851174	0.510884
chr7:102395915-102396586	303.982	-0.275835	0.16024	-1.72139	0.08518	0.510884
chr9:21096336-21096659	31.4275	0.703997	0.409006	1.72124	0.0852072	0.510919
chr19:11197271-11198044	155.825	-0.35897	0.208585	-1.72098	0.0852551	0.511141
chr10:67884164-67885338	502.966	-0.242483	0.140935	-1.72052	0.0853374	0.511569
chr21:37251133-37251550	17.6928	-0.937885	0.545236	-1.72015	0.0854057	0.511914
chr6:163405024-163405268	22.069	-0.843388	0.490343	-1.72	0.085433	0.512013
chr19:18044888-18045364	125.666	0.409296	0.237973	1.71992	0.0854466	0.512029
chr1:68496832-68497500	264.02	-0.296279	0.17229	-1.71966	0.0854945	0.51224
chr17:80212854-80213700	87.6519	0.453004	0.263443	1.71955	0.0855144	0.51224
chr22:30287887-30288363	92.7977	-0.42956	0.249803	-1.71959	0.0855065	0.51224
chr3:53249513-53250288	132.618	-0.368953	0.214601	-1.71925	0.0855695	0.512505
chr3:49872833-49873374	47.1463	0.582994	0.339117	1.71915	0.0855863	0.51254
chr2:207632688-207633515	96.1263	-0.444764	0.258738	-1.71898	0.0856186	0.512604
chr7:129122649-129123016	75.7905	-0.488216	0.28401	-1.71901	0.0856124	0.512604
chr14:50363797-50364153	63.268	0.50458	0.293547	1.71891	0.0856313	0.512615
chr2:237475060-237476030	89.926	-0.436236	0.253806	-1.71878	0.0856545	0.512624
chr3:177338770-177339130	12.8527	1.08726	0.632579	1.71878	0.0856546	0.512624
chr3:123201615-123202124	180.842	0.327911	0.190802	1.71859	0.0856883	0.512761
chr15:71115221-71115632	31.3894	0.697565	0.405922	1.71847	0.0857106	0.51278
chr1:246961837-246962342	69.275	-0.489868	0.285063	-1.71846	0.0857131	0.51278
chr19:18322855-18323447	395.765	0.254917	0.148353	1.71831	0.0857401	0.512811
chr6:41720227-41720479	20.8621	-0.93197	0.542359	-1.71836	0.0857302	0.512811
chr12:69738440-69739107	196.774	0.318053	0.185117	1.71812	0.0857747	0.512888
chr1:144412062-144413220	223.025	0.308241	0.1794	1.71818	0.0857643	0.512888
chr14:35533598-35534098	17.1046	0.943362	0.549108	1.71799	0.0857982	0.512899
chr1:161013255-161014223	116.258	-0.3948	0.229803	-1.71799	0.0857978	0.512899
chr6:25056029-25056529	55.1972	0.533579	0.310607	1.71786	0.0858225	0.512914
chr6:159691203-159691496	31.8188	-0.701595	0.408407	-1.71788	0.0858184	0.512914
chr17:48241143-48241370	18.9847	-0.897356	0.522387	-1.7178	0.0858334	0.512914
chr2:128714395-128714667	18.6166	0.912017	0.530967	1.71765	0.0858598	0.513007
chr1:15994471-15994817	31.4697	-0.738346	0.429958	-1.71725	0.0859335	0.513317
chr12:117110306-117110757	22.8174	-0.821295	0.47826	-1.71726	0.0859324	0.513317
chr14:75660696-75661524	331.6	0.267321	0.15569	1.717	0.0859783	0.51339
chr16:58249719-58250432	101.172	0.423726	0.246781	1.71702	0.0859763	0.51339
chr8:25243450-25244145	160.609	-0.344654	0.200724	-1.71706	0.0859689	0.51339
chr1:39047746-39048131	19.0025	-0.898677	0.523425	-1.71692	0.0859942	0.513399
chr14:101760214-101762080	837.364	-0.217459	0.126666	-1.71679	0.0860172	0.513399
chr17:39161230-39161656	28.0958	-0.759543	0.442414	-1.71682	0.0860128	0.513399
chr2:20225097-20225544	17.0485	1.02026	0.594318	1.71669	0.0860356	0.513399
chr20:62578299-62578651	13.2355	1.05773	0.61615	1.71667	0.0860389	0.513399
chr5:40437522-40438077	50.6047	-0.572828	0.333692	-1.71664	0.0860449	0.513399
chr2:236545892-236546068	12.0498	1.10888	0.645997	1.71653	0.0860642	0.513403
chr4:1081499-1081907	13.4494	-1.0664	0.621277	-1.71646	0.0860783	0.513403
chr4:139015084-139016422	364.149	0.260834	0.151959	1.71648	0.086074	0.513403
chr9:128892504-128892706	17.415	-0.95121	0.554191	-1.71639	0.0860898	0.513407
chr2:39513723-39513960	31.7836	-0.728297	0.424355	-1.71624	0.0861173	0.513506
chr17:1197271-1198556	452.764	0.25123	0.14639	1.71618	0.0861295	0.513514
chr2:23351657-23352009	14.8544	1.0005	0.583024	1.71605	0.0861525	0.513586
chr16:29613214-29614059	180.02	-0.335652	0.195604	-1.71598	0.0861662	0.513603
chr10:101442287-101442478	23.9944	0.809595	0.47186	1.71575	0.0862074	0.513784
chr1:120849907-120851407	414.913	0.25958	0.151299	1.71567	0.0862216	0.513804
chr11:69642966-69643616	284.264	0.329751	0.19221	1.71558	0.0862396	0.513846
chr2:38128569-38129002	87.1346	-0.444955	0.259407	-1.71528	0.0862944	0.514049
chr6:28137347-28137892	78.0652	-0.465812	0.271568	-1.71527	0.0862955	0.514049
chr21:44930535-44930928	18.0919	-0.917682	0.535087	-1.71501	0.0863425	0.51407
chr4:38804762-38805143	25.6654	0.775067	0.451891	1.71516	0.0863151	0.51407
chr4:74038490-74039256	41.0666	-0.654983	0.381899	-1.71507	0.086333	0.51407
chr9:127919396-127919798	29.322	-0.739261	0.431038	-1.71507	0.086332	0.51407
chr16:11379472-11379909	36.2088	-0.668754	0.389981	-1.71484	0.0863753	0.514188
chrX:9342519-9342929	38.9756	-0.638012	0.372065	-1.71479	0.0863842	0.514188
chr2:144237956-144238511	95.1743	-0.421973	0.246101	-1.71463	0.0864129	0.514294
chr17:25920152-25920265	27.4592	0.845341	0.493046	1.71453	0.0864315	0.51434
chr1:32339468-32340104	219.146	-0.310077	0.180878	-1.71429	0.0864755	0.514537
chr11:45658579-45658974	59.8033	-0.526222	0.306989	-1.71414	0.0865029	0.514623
chr12:3492159-3492503	167.835	0.345513	0.201575	1.71407	0.0865159	0.514623
chr16:14399449-14399818	16.2471	-1.00085	0.583917	-1.71403	0.0865226	0.514623
chr19:18172829-18174393	473.034	-0.247954	0.144681	-1.7138	0.0865658	0.51475
chr3:48679821-48680217	22.9785	0.817908	0.477245	1.71381	0.0865632	0.51475
chr9:4984399-4986116	611.427	-0.230426	0.13446	-1.71372	0.0865803	0.514771
chr10:69408511-69409256	364.82	0.26454	0.154375	1.71362	0.0865992	0.514819
chr16:70423575-70424130	37.7041	0.669014	0.39043	1.71353	0.0866148	0.514846
chr3:187738534-187739269	46.025	-0.604236	0.352714	-1.71311	0.0866929	0.515246
chr8:30671764-30672057	12.0039	1.13161	0.660633	1.71291	0.0867291	0.515396
chr1:45621481-45621939	27.2721	0.759505	0.443461	1.71268	0.086772	0.515492
chr1:8127122-8127631	41.3953	-0.624175	0.364451	-1.71264	0.0867779	0.515492
chr7:129433935-129434804	100.519	0.41493	0.242269	1.71268	0.0867715	0.515492
chr2:74789320-74789604	14.3675	-1.06092	0.619526	-1.71247	0.0868098	0.515616
chr2:8676542-8676988	36.8846	-0.652133	0.380828	-1.71241	0.0868213	0.51562
chr2:233199859-233200176	70.717	-0.489178	0.285682	-1.71232	0.0868383	0.515656
chr1:15735805-15736089	32.8641	0.680122	0.397393	1.71146	0.0869967	0.51593
chr10:124143010-124143314	19.1613	-0.927586	0.541892	-1.71175	0.086942	0.51593
chr11:64299183-64299703	22.8024	-0.830351	0.485182	-1.71142	0.0870029	0.51593
chr11:94638525-94639302	83.6161	0.45289	0.264633	1.71139	0.0870093	0.51593
chr12:51912042-51912661	71.9138	-0.474971	0.277503	-1.71159	0.0869731	0.51593
chr12:121144432-121144893	125.115	-0.376023	0.219667	-1.71179	0.0869361	0.51593
chr12:121560221-121560894	102.927	-0.421503	0.246268	-1.71156	0.0869774	0.51593
chr16:84648081-84648564	73.0784	-0.475352	0.277669	-1.71194	0.0869081	0.51593
chr3:72756859-72757267	93.9263	0.442076	0.258316	1.71138	0.0870115	0.51593
chr6:36687996-36689677	49.6709	0.58365	0.341046	1.71136	0.0870156	0.51593
chr6:116370301-116371482	165.226	-0.348636	0.203697	-1.71155	0.0869805	0.51593
chr6_GL000254v2_alt:1310166-1310450	30.7835	-0.862887	0.504087	-1.71178	0.086937	0.51593
chr11:35030797-35031035	13.8343	-1.11587	0.652093	-1.71121	0.0870416	0.516019
chr19:11322222-11322501	15.1277	-1.00027	0.58462	-1.71097	0.0870862	0.516202
chr5:143384109-143384290	13.2476	-1.07493	0.628275	-1.71093	0.0870944	0.516202
chr12:68364903-68365750	592.738	-0.238628	0.139481	-1.71082	0.0871141	0.516254
chr16:11052374-11052823	100.884	0.411265	0.240425	1.71058	0.0871592	0.516457
chr11:18321850-18322753	286.957	0.293811	0.171781	1.71038	0.0871954	0.516575
chr4:153365085-153365334	19.7584	-0.894956	0.523262	-1.71034	0.0872029	0.516575
chr9:89662010-89662267	24.4287	-0.792826	0.463562	-1.71029	0.0872119	0.516575
chr11:69080334-69080828	110.609	-0.420457	0.245897	-1.70989	0.0872857	0.516685
chr17:21124146-21124384	19.774	-0.887871	0.519273	-1.70984	0.0872961	0.516685
chr1:153922557-153923524	706.11	0.221488	0.129525	1.71001	0.0872641	0.516685
chr22:17171172-17172211	435.033	-0.251254	0.146941	-1.70989	0.0872855	0.516685
chr3:138412872-138413560	147.337	-0.361751	0.211559	-1.70992	0.08728	0.516685
chr6:79947448-79947775	18.5355	0.950456	0.555779	1.71013	0.0872414	0.516685
chr11:267235-267894	50.4694	-0.562427	0.328949	-1.70977	0.0873086	0.516694
chr16:29645746-29645972	24.6566	-0.801872	0.469055	-1.70955	0.0873497	0.516872
chr1:116990564-116991453	63.5142	-0.530606	0.310459	-1.7091	0.0874327	0.517234
chr6:113564759-113565087	37.1776	-0.688191	0.40266	-1.70911	0.0874304	0.517234
chr2:227404779-227404943	14.7112	-1.0124	0.592436	-1.70888	0.0874733	0.517365
chr1:7942326-7942790	76.43	-0.469191	0.274573	-1.7088	0.0874878	0.517365
chr5:158413032-158413555	17.2457	-0.953792	0.55815	-1.70885	0.0874794	0.517365
chr12:124592381-124593359	182.144	0.336864	0.197161	1.70858	0.0875297	0.517548
chr10:98619514-98619769	19.4878	0.907122	0.531101	1.708	0.0876362	0.517553
chr1:17276642-17276885	25.6844	-0.769442	0.450569	-1.70771	0.0876897	0.517553
chr11:114154572-114154925	25.5283	-0.778171	0.455492	-1.70842	0.0875588	0.517553
chr13:74299674-74300089	23.6843	-0.822055	0.481346	-1.70783	0.0876687	0.517553
chr14:61280495-61281066	61.4854	0.510942	0.299149	1.70798	0.0876394	0.517553
chr14:68384475-68384742	30.1867	-0.730484	0.427743	-1.70776	0.0876804	0.517553
chr14:92649880-92650333	64.0434	-0.501328	0.293493	-1.70814	0.0876095	0.517553
chr15:70340122-70340533	18.503	-0.903884	0.529167	-1.70813	0.0876126	0.517553
chr17:64991066-64991248	19.6776	-0.871294	0.509983	-1.70848	0.0875479	0.517553
chr17:75428937-75429137	13.9343	-1.04375	0.611058	-1.7081	0.0876173	0.517553
chr1:94417957-94418928	368.745	-0.279786	0.163821	-1.70787	0.0876607	0.517553
chr19:47381949-47382330	34.3279	0.662572	0.387864	1.70826	0.087588	0.517553
chr19:49969438-49969678	27.1069	-0.760434	0.445302	-1.70768	0.0876951	0.517553
chr4:18020709-18021155	39.9263	-0.624985	0.365945	-1.70787	0.0876611	0.517553
chr6:27131687-27132077	29.951	0.719575	0.421321	1.7079	0.0876542	0.517553
chr9:99137243-99137565	18.7795	0.887133	0.519579	1.70741	0.0877465	0.517792
chr18:49360684-49360996	13.9581	1.02486	0.600379	1.70703	0.087817	0.518144
chr14:91980240-91980453	14.8892	-1.06576	0.624401	-1.70685	0.08785	0.518144
chr2:68173375-68173732	20.2637	0.952326	0.557936	1.70687	0.0878458	0.518144
chr4:104930867-104931262	14.1019	1.06317	0.622857	1.70693	0.0878347	0.518144
chr4:13548880-13549302	50.1154	0.559463	0.327798	1.70673	0.0878715	0.518206
chr20:35978014-35978505	31.4579	-0.707893	0.414795	-1.70661	0.0878948	0.518279
chr16:11077988-11078265	15.8936	1.04075	0.60989	1.70646	0.0879229	0.518379
chr10:14939088-14939304	13.535	-1.08217	0.634221	-1.70629	0.0879535	0.518495
chr1:32939629-32940244	40.5643	0.64542	0.378328	1.70598	0.0880116	0.518765
chr17:78844315-78844638	34.4049	-0.694445	0.407077	-1.70593	0.0880212	0.518765
chr11:4482456-4482736	20.0073	-0.883137	0.517806	-1.70554	0.0880945	0.518941
chr13:109791069-109791563	45.8548	-0.583533	0.342136	-1.70556	0.0880902	0.518941
chr4:14165685-14166027	68.3021	-0.484788	0.284245	-1.70553	0.0880952	0.518941
chr5:115603674-115604006	28.5954	-0.735929	0.43149	-1.70556	0.0880909	0.518941
chr6:5674770-5674998	17.7567	-0.915885	0.537052	-1.70539	0.0881212	0.51903
chr9:70577155-70577633	22.5869	-0.854629	0.501154	-1.70532	0.0881342	0.519042
chr2:174036044-174036411	27.6172	-0.738865	0.433339	-1.70505	0.0881852	0.51916
chr4:182975796-182976139	52.4915	-0.553117	0.324384	-1.70513	0.0881702	0.51916
chrX:74382764-74382944	24.198	-0.799525	0.468919	-1.70504	0.0881873	0.51916
chr1:27365352-27367154	239.815	-0.295037	0.173061	-1.70481	0.0882299	0.519224
chr16:70685436-70685914	23.7386	0.798049	0.4681	1.70487	0.088219	0.519224
chr1:155193062-155193940	200.654	-0.329656	0.193369	-1.7048	0.0882311	0.519224
chr12:94649685-94650604	41.8718	0.608658	0.357057	1.70465	0.0882593	0.519253
chr5:95081400-95081900	50.9334	0.551713	0.323672	1.70454	0.08828	0.519253
chr6:13407543-13408119	69.8632	-0.492312	0.288816	-1.70459	0.0882712	0.519253
chr9:126985841-126986286	144.433	0.35987	0.211105	1.7047	0.088251	0.519253
chr5:134554584-134555121	26.4091	-0.75438	0.44264	-1.70427	0.08833	0.519482
chr10:61941340-61941591	13.2612	-1.16168	0.68178	-1.7039	0.0884003	0.519738
chr1:159068095-159068569	79.3372	0.463418	0.27197	1.70393	0.0883941	0.519738
chr7:928479-929161	393.101	-0.255916	0.150203	-1.7038	0.0884176	0.519738
chr7:38345443-38345984	125.681	-0.376171	0.220781	-1.70382	0.0884148	0.519738
chr9:106893184-106893413	11.7545	-1.1356	0.666542	-1.70372	0.088434	0.51977
chr10:124091571-124092049	42.406	-0.612432	0.359498	-1.70358	0.0884602	0.519816
chr12:109978913-109979448	43.8393	-0.619468	0.363632	-1.70356	0.0884638	0.519816
chr9:83920760-83921844	442.818	-0.255157	0.149804	-1.70327	0.0885176	0.520067
chr17:29107184-29107495	92.0416	-0.439646	0.258147	-1.70309	0.0885521	0.520141
chr17:78933468-78934173	38.9866	-0.648073	0.380522	-1.70312	0.0885465	0.520141
chr12:111685641-111686248	166.591	0.333675	0.195941	1.70294	0.0885792	0.52017
chr1:151972646-151973195	34.0662	-0.671055	0.394056	-1.70294	0.0885784	0.52017
chr15:78065426-78065723	42.7275	-0.630896	0.370588	-1.70242	0.0886767	0.52019
chr17:75720808-75721550	32.7233	0.67775	0.398107	1.70243	0.0886746	0.52019
chr17:75858714-75859222	50.121	-0.560693	0.329291	-1.70273	0.0886188	0.52019
chr20:63973777-63974316	143.256	-0.357955	0.210247	-1.70254	0.0886535	0.52019
chr3:169149413-169149672	28.3939	0.752559	0.441944	1.70284	0.0885981	0.52019
chr5:1644918-1645235	50.0262	0.555957	0.326572	1.7024	0.08868	0.52019
chr5:100852970-100853410	42.3535	0.601826	0.353446	1.70274	0.0886167	0.52019
chr7:6360989-6361277	18.9039	-0.971919	0.570839	-1.70262	0.08864	0.52019
chrX:129843746-129844251	64.1221	0.49671	0.291772	1.70239	0.0886817	0.52019
chr14:56339913-56340359	69.2632	-0.497074	0.292017	-1.70221	0.088716	0.520326
chr7:21355423-21355803	33.3794	0.668822	0.392941	1.70209	0.088738	0.520391
chr2:98455456-98456090	157.102	-0.345481	0.202991	-1.70196	0.0887631	0.520473
chr10:72354299-72355213	263.281	-0.290934	0.170985	-1.70152	0.0888451	0.520542
chr12:133036974-133037922	331.363	0.272965	0.16043	1.70146	0.0888568	0.520542
chr17:7237753-7238121	28.6649	0.712473	0.418751	1.70143	0.0888631	0.520542
chr21:31326982-31327177	18.0402	0.908007	0.533632	1.70156	0.0888377	0.520542
chr22:39501847-39502601	239.826	-0.310845	0.182664	-1.70173	0.0888066	0.520542
chr1:184806441-184806770	25.7528	0.772734	0.454125	1.70159	0.0888325	0.520542
chr7:151485393-151485675	33.1699	0.678226	0.398596	1.70154	0.0888421	0.520542
chr8:18839617-18839923	13.5038	-1.05582	0.620527	-1.7015	0.08885	0.520542
chr1:149884727-149888696	1116.09	0.210901	0.123983	1.70104	0.0889358	0.520839
chr20:62598758-62599095	62.1731	-0.51767	0.304324	-1.70105	0.088934	0.520839
chrX:24647342-24647648	25.1716	0.791107	0.465097	1.70095	0.0889523	0.520871
chr19:35748147-35748766	441.586	-0.252805	0.148644	-1.70074	0.0889913	0.521034
chr11:111878821-111879607	223.818	0.303905	0.178702	1.70062	0.0890138	0.521076
chr1:26743954-26744505	155.889	-0.356332	0.209542	-1.70053	0.0890315	0.521076
chr8:125512737-125513568	252.591	-0.293649	0.172675	-1.70059	0.0890205	0.521076
chr11:14359011-14359367	25.0412	0.765205	0.450012	1.70041	0.089054	0.521079
chr19:19618501-19619107	413.718	-0.259362	0.152525	-1.70045	0.0890465	0.521079
chr19:4069466-4069737	16.3862	-0.960309	0.564772	-1.70035	0.0890653	0.52108
chr5:58467012-58467229	43.0817	-0.596069	0.350572	-1.70028	0.089079	0.521096
chr11:74020568-74020942	32.9897	-0.692549	0.407412	-1.69988	0.0891541	0.521276
chr15:41883395-41883683	29.6893	0.707022	0.415884	1.70005	0.0891222	0.521276
chr1:153490718-153491049	42.1754	-0.636211	0.374249	-1.69997	0.0891373	0.521276
chr8:24245093-24245360	17.6071	-0.951712	0.559862	-1.69991	0.0891488	0.521276
chr22:37306794-37308322	142.431	0.355287	0.209017	1.6998	0.0891685	0.521296
chr17:31062439-31062747	34.3591	-0.667982	0.392995	-1.69972	0.0891839	0.521322
chr1:22005302-22005559	12.8137	1.07646	0.633509	1.6992	0.0892818	0.521531
chr15:67146943-67147176	18.3477	-0.90082	0.530067	-1.69944	0.0892354	0.521531
chr19:18903097-18903549	12.6386	1.123	0.66084	1.69935	0.0892533	0.521531
chr20:2301069-2301735	161.526	-0.352563	0.207491	-1.69918	0.0892859	0.521531
chr4:8205286-8205847	79.6106	-0.455684	0.268154	-1.69934	0.0892559	0.521531
chr7:27697886-27698586	84.0818	-0.44667	0.26286	-1.69927	0.0892692	0.521531
chrX:39063160-39063642	18.8071	-0.88782	0.522562	-1.69898	0.0893238	0.521687
chr2:74817052-74817777	40.6722	0.614393	0.361701	1.69862	0.0893905	0.522012
chr12:131819135-131819732	144.177	-0.381266	0.224498	-1.6983	0.0894509	0.522115
chr16:57475826-57476246	88.8768	0.428716	0.252444	1.69826	0.0894587	0.522115
chr22:23216662-23217054	20.124	0.84811	0.499361	1.69839	0.089434	0.522115
chr7:100802263-100802468	12.69	1.0793	0.635545	1.69824	0.0894634	0.522115
chrX:53064508-53064783	25.4386	-0.764012	0.449878	-1.69826	0.0894582	0.522115
chr10:22251574-22252766	150.907	0.35042	0.206361	1.69809	0.0894907	0.522144
chr11:72607057-72607365	12.3517	1.08292	0.637744	1.69805	0.0894988	0.522144
chr3:194003088-194004170	256.781	-0.292983	0.172543	-1.69803	0.0895016	0.522144
chr16:88437328-88437653	26.6753	0.754082	0.444169	1.69774	0.0895577	0.522407
chr14:60753560-60754115	78.6632	0.454098	0.267492	1.69761	0.0895809	0.522455
chr19:34676896-34678175	289.431	-0.280921	0.165495	-1.69746	0.0896102	0.522455
chr7:139726228-139726741	27.0449	-0.770506	0.45391	-1.69749	0.0896043	0.522455
chr8:41544814-41545447	145.639	-0.356932	0.210261	-1.69756	0.0895901	0.522455
chr3:53169121-53169908	66.8036	0.490881	0.289246	1.69711	0.0896762	0.522775
chr2:119387821-119388038	17.278	-0.947155	0.558167	-1.6969	0.0897147	0.522871
chr8:33683144-33683404	24.2881	0.773608	0.455892	1.69691	0.0897137	0.522871
chr12:3299787-3300720	136.133	0.365505	0.21541	1.69679	0.0897361	0.522931
chr15:85535715-85536337	37.0307	-0.63632	0.375066	-1.69656	0.0897806	0.522996
chr16:728077-728682	90.6289	0.445977	0.262865	1.6966	0.0897727	0.522996
chr2:17851778-17852115	20.7521	0.839123	0.494576	1.69665	0.0897624	0.522996
chr8:58594735-58595037	18.9118	-0.903436	0.532533	-1.69649	0.0897937	0.523008
chr10:78756637-78757295	336.272	-0.270073	0.159203	-1.6964	0.0898094	0.523035
chrX:153984603-153984866	60.5699	0.53458	0.315162	1.6962	0.0898472	0.523191
chrX:19086170-19086559	15.6256	-0.977167	0.576114	-1.69614	0.0898602	0.523202
chr15:78399132-78399476	23.5512	-0.806108	0.475328	-1.6959	0.0899046	0.523331
chr2:97663351-97664652	438.316	0.246854	0.145556	1.69594	0.0898975	0.523331
chr10:45594340-45595131	144.663	-0.355697	0.209761	-1.69573	0.0899379	0.523335
chr2:45130857-45131051	16.5984	-0.941358	0.555137	-1.69572	0.0899385	0.523335
chr8:16361902-16362167	11.8838	-1.13333	0.668303	-1.69583	0.0899174	0.523335
chr22:37484251-37485567	384.001	0.258428	0.15244	1.69528	0.0900225	0.523759
chr11:120208725-120209214	42.8193	-0.604673	0.35675	-1.69495	0.090085	0.52381
chr17:29196857-29197053	18.6921	0.874381	0.515877	1.69494	0.0900867	0.52381
chr19:1897349-1898158	247.275	-0.292092	0.172317	-1.69508	0.0900603	0.52381
chr4:56976576-56978248	241.88	0.293998	0.173438	1.69512	0.0900534	0.52381
chr7:1369104-1369391	21.1069	0.825048	0.486757	1.69499	0.0900775	0.52381
chr5:150458852-150459188	51.908	0.545267	0.321734	1.69478	0.0901178	0.523861
chr1:221166825-221167267	51.0253	0.561345	0.331215	1.69481	0.0901122	0.523861
chr11:10304565-10305606	133.244	-0.378599	0.223418	-1.69458	0.0901557	0.524003
chr19:44401378-44401727	68.4242	-0.502809	0.296724	-1.69453	0.0901643	0.524003
chr11:60775421-60775780	91.6384	0.421922	0.249044	1.69417	0.0902335	0.524341
chr10:58322530-58322830	69.7863	-0.477653	0.282021	-1.69368	0.0903262	0.524549
chr14:60331589-60332042	19.3016	0.870991	0.514256	1.69369	0.0903238	0.524549
chr19:4916540-4917028	18.4864	0.932762	0.550728	1.69369	0.0903245	0.524549
chr1:109617241-109617659	26.2587	-0.749406	0.442486	-1.69363	0.090336	0.524549
chr22:19767072-19767486	62.5207	0.49572	0.292656	1.69387	0.0902907	0.524549
chr6:6694902-6695233	26.6066	-0.758353	0.447719	-1.69381	0.0903006	0.524549
chr4:26142050-26142339	21.5239	0.832842	0.491876	1.6932	0.0904182	0.524962
chr1:235648958-235649856	98.157	0.42636	0.251866	1.69281	0.0904924	0.525328
chr9:91503729-91504051	17.2567	-0.938483	0.554428	-1.69271	0.0905114	0.525374
chr16:72787308-72787890	117.392	0.389542	0.230138	1.69265	0.0905227	0.525374
chr11:128522057-128522839	189.049	-0.334679	0.19774	-1.69252	0.0905475	0.525389
chr2:129347915-129348121	14.4761	1.00912	0.596208	1.69257	0.0905378	0.525389
chr14:54857856-54858333	39.8351	-0.61576	0.363829	-1.69244	0.0905618	0.525408
chr14:64540199-64540793	568.69	-0.22963	0.135693	-1.69228	0.0905923	0.525454
chr14:75170016-75170396	13.9417	1.03787	0.613337	1.69217	0.0906142	0.525454
chr2:113950931-113951246	20.595	-0.85103	0.502913	-1.6922	0.0906077	0.525454
chr1:206734478-206734988	33.7932	0.681873	0.402935	1.69226	0.0905955	0.525454
chr19:2487736-2488246	55.128	-0.545238	0.322243	-1.69201	0.0906444	0.525564
chr17:75996810-75997645	131.636	-0.36719	0.217027	-1.69191	0.0906639	0.525588
chr5:78887761-78887957	14.1047	1.07787	0.637085	1.69187	0.0906708	0.525588
chr12:122021611-122022237	65.1242	0.505753	0.298962	1.6917	0.0907033	0.52561
chr20:9615986-9616527	38.1881	0.634794	0.375248	1.69166	0.0907103	0.52561
chr3:128243083-128243552	31.6706	-0.688952	0.407268	-1.69164	0.0907141	0.52561
chr6:90216313-90216721	35.5849	0.657891	0.388913	1.69162	0.0907192	0.52561
chr16:4090275-4090816	62.1029	-0.502517	0.29712	-1.69129	0.0907809	0.525839
chr2:203598285-203598553	19.1923	0.862485	0.509949	1.69132	0.0907765	0.525839
chr1:19311702-19312783	405.212	-0.251089	0.148492	-1.69093	0.0908498	0.526108
chr1:145858441-145860114	311.868	-0.269808	0.15956	-1.69095	0.0908468	0.526108
chr10:71779721-71779874	16.3098	0.983229	0.581539	1.69074	0.0908871	0.526205
chr9:137411744-137412262	29.2538	0.708837	0.419249	1.69073	0.0908887	0.526205
chr1:158831188-158831454	45.2889	-0.577823	0.341814	-1.69046	0.0909402	0.526245
chr7:156613001-156613271	19.0467	0.920859	0.544717	1.69053	0.0909268	0.526245
chr9:15357132-15357332	13.4633	1.06154	0.627913	1.69059	0.0909153	0.526245
chrX:109271013-109271353	25.9869	0.815341	0.482319	1.69046	0.0909397	0.526245
chr4:1055834-1056190	29.8067	0.705467	0.41734	1.69039	0.0909536	0.526258
chr7:137642325-137642809	18.8245	0.935043	0.553176	1.69032	0.090967	0.526271
chr12:131863170-131863533	14.9458	-1.02307	0.605342	-1.69006	0.0910161	0.52649
chr7:5695472-5695784	21.4982	0.819192	0.484734	1.68998	0.0910311	0.526513
chr9:128125077-128125568	34.2873	-0.663439	0.392593	-1.68989	0.0910491	0.526552
chr16:11598332-11598876	91.3765	0.439504	0.260109	1.68969	0.0910867	0.526705
chr10:119107901-119108104	14.0991	-1.03884	0.614831	-1.68963	0.0910981	0.526706
chr17:74736280-74737888	479.466	0.25075	0.148411	1.68957	0.0911111	0.526717
chr12:46218090-46218333	45.0102	0.575102	0.34043	1.68934	0.0911545	0.526884
chr17:49569753-49570461	126.686	0.368	0.217842	1.6893	0.0911623	0.526884
chr15:99452603-99453462	234.325	-0.29573	0.175074	-1.68917	0.0911874	0.526965
chr8:37796743-37797234	48.7826	-0.561803	0.332616	-1.68905	0.0912107	0.527035
chr1:6440241-6441064	52.2083	0.540592	0.3201	1.68882	0.091254	0.527092
chr4:83197591-83198234	43.9185	0.602818	0.356942	1.68884	0.0912497	0.527092
chr9:89556063-89556296	13.5555	1.04369	0.617982	1.68886	0.091246	0.527092
chr11:118659426-118659771	71.1388	0.46929	0.277948	1.68841	0.0913332	0.527226
chr16:50265219-50265495	24.7178	0.767918	0.454779	1.68855	0.0913057	0.527226
chr5:110738684-110739533	121.685	0.406983	0.241041	1.68844	0.0913274	0.527226
chr5:111757272-111758341	480.205	0.237906	0.140895	1.68854	0.0913083	0.527226
chr8:37948638-37949075	92.4323	-0.421349	0.249543	-1.68848	0.0913183	0.527226
chr14:92259860-92260410	199.859	0.316956	0.187777	1.68793	0.0914242	0.527579
chr17:75524887-75525795	124.189	0.371578	0.220147	1.68786	0.0914372	0.527579
chr2:231362119-231363030	65.0044	0.486053	0.287953	1.68796	0.0914188	0.527579
chr2:231926181-231926694	178.268	0.354245	0.209879	1.68786	0.091439	0.527579
chr1:114780310-114780967	225.797	0.303113	0.179605	1.68766	0.0914759	0.527727
chr11:6618085-6618997	152.979	0.34354	0.203586	1.68745	0.0915172	0.527756
chr5:133977286-133977790	35.0739	-0.652571	0.386731	-1.6874	0.0915256	0.527756
chr6:44381815-44382267	68.6509	-0.479225	0.283985	-1.6875	0.0915065	0.527756
chr8:125219880-125220302	23.3862	-0.800749	0.474522	-1.68749	0.0915099	0.527756
chr10:100670958-100671225	14.6612	1.00919	0.598439	1.68637	0.0917247	0.527847
chr11:66020908-66021415	56.7746	-0.53202	0.315484	-1.68636	0.0917264	0.527847
chr11:66466388-66467385	350.521	-0.261253	0.154936	-1.6862	0.0917575	0.527847
chr12:49296625-49297099	24.6504	0.775115	0.459508	1.68684	0.0916346	0.527847
chr12:52197811-52199050	168.379	-0.332337	0.197092	-1.6862	0.0917565	0.527847
chr14:20873786-20874038	20.9293	-0.835023	0.495126	-1.68648	0.0917025	0.527847
chr15:34583593-34583870	12.1474	1.08827	0.645263	1.68655	0.0916903	0.527847
chr15:64153496-64154127	156.827	0.33999	0.201542	1.68694	0.0916149	0.527847
chr16:88025130-88025520	104.169	-0.419383	0.248763	-1.68587	0.0918208	0.527847
chr17:77318979-77319618	80.8372	-0.465267	0.275831	-1.68678	0.0916449	0.527847
chr1:86155251-86155984	30.4599	-0.70394	0.417435	-1.68635	0.091729	0.527847
chr1:107941264-107941716	14.3549	-1.01069	0.599455	-1.68602	0.0917922	0.527847
chr19:17108002-17108440	65.295	-0.498003	0.29538	-1.68598	0.0918005	0.527847
chr19:43475179-43475639	96.8985	-0.417232	0.24747	-1.68599	0.0917977	0.527847
chr19:47243990-47244786	343.865	0.270382	0.160278	1.68695	0.0916126	0.527847
chr1:115098918-115099889	110.247	0.392548	0.232841	1.68591	0.0918139	0.527847
chr2:69829085-69830428	318.143	0.270861	0.160581	1.68676	0.0916503	0.527847
chr2:207176349-207176712	21.3672	-0.837349	0.496522	-1.68643	0.0917129	0.527847
chr20:3763669-3763894	43.578	-0.615768	0.365081	-1.68666	0.0916687	0.527847
chr3:14418772-14419173	41.1536	-0.604794	0.358703	-1.68606	0.0917845	0.527847
chr3:127547685-127548252	106.329	-0.403936	0.239591	-1.68594	0.0918072	0.527847
chr3:143085029-143085368	67.1545	-0.486104	0.288229	-1.68652	0.0916958	0.527847
chr4:22787708-22788640	63.7434	-0.505703	0.299838	-1.68659	0.0916825	0.527847
chr1:220089740-220090155	74.0834	0.461148	0.273445	1.68644	0.0917118	0.527847
chr9:33286970-33287384	54.9521	0.526585	0.312257	1.68638	0.0917222	0.527847
chr15:90884954-90886276	125.548	0.377647	0.224021	1.68577	0.0918399	0.527892
chr15:74950350-74950810	33.5977	0.664512	0.394234	1.68558	0.0918772	0.528038
chr2:201260415-201260785	42.0807	0.606624	0.359902	1.68552	0.0918876	0.528038
chr12:54423215-54423512	84.6437	-0.450731	0.267433	-1.6854	0.0919121	0.528114
chr2:32262156-32262445	56.2979	-0.523232	0.310463	-1.68533	0.0919248	0.528123
chr4:88591903-88593398	398.857	-0.249723	0.148189	-1.68517	0.0919564	0.52824
chr7:102493334-102493988	28.9113	-0.884313	0.524826	-1.68497	0.0919952	0.528399
chr11:66134647-66134793	19.1493	-0.879831	0.522191	-1.68488	0.0920109	0.528425
chr9:135883427-135883726	43.5989	0.583173	0.346173	1.68463	0.0920602	0.528643
chr19:16417790-16417940	18.5594	0.870916	0.517037	1.68444	0.0920975	0.528711
chr20:51650715-51651152	42.9549	-0.617887	0.366831	-1.68439	0.0921055	0.528711
chr4:83109770-83110732	104.357	0.409774	0.243272	1.68443	0.0920984	0.528711
chr11:15800054-15800713	120.999	-0.380797	0.226087	-1.6843	0.0921244	0.528742
chr2:26692681-26692822	20.3099	0.847793	0.503365	1.68425	0.0921333	0.528742
chr16:89256750-89257664	171.466	-0.341951	0.203052	-1.68405	0.0921714	0.528792
chr7:1055924-1056612	84.6805	0.437576	0.259838	1.68403	0.0921756	0.528792
chr8:63268979-63269248	15.3338	-1.03074	0.612068	-1.68404	0.0921749	0.528792
chr14:69625310-69625864	138.395	0.374819	0.222602	1.68381	0.0922189	0.528976
chr18:32531301-32531531	20.2344	0.840809	0.499398	1.68365	0.0922502	0.529042
chr7:16753465-16753748	18.2265	0.893965	0.530974	1.68363	0.0922529	0.529042
chr20:50165830-50166682	227.23	-0.308035	0.182982	-1.68342	0.0922943	0.529215
chr12:108691052-108692207	315.155	-0.268115	0.15928	-1.6833	0.0923178	0.529226
chr14:92414680-92414932	37.1156	-0.640411	0.380464	-1.68323	0.0923298	0.529226
chr19:42465870-42466085	13.3362	1.08885	0.646865	1.68327	0.0923233	0.529226
chr17:78313942-78314529	52.4088	0.534905	0.317818	1.68306	0.092364	0.529358
chr11:104403094-104403304	12.4122	1.09902	0.653046	1.68291	0.092393	0.529396
chr1:151459402-151459627	54.5461	-0.533886	0.317232	-1.68295	0.0923847	0.529396
chr16:56657530-56657958	38.2136	0.623172	0.370322	1.68279	0.0924167	0.529405
chr1:236097110-236097482	179.794	0.333954	0.198453	1.68278	0.0924171	0.529405
chr16:31351567-31352890	286.363	-0.274586	0.163183	-1.68268	0.0924362	0.529433
chr5:172235181-172235594	15.3123	1.0117	0.60128	1.68258	0.0924557	0.529433
chr1:229133887-229134207	37.8272	-0.630794	0.374891	-1.68261	0.0924511	0.529433
chr10:119652220-119652672	52.625	0.560579	0.333222	1.6823	0.0925109	0.529493
chr14:85531544-85532346	122.84	0.371305	0.220702	1.68238	0.0924946	0.529493
chr19:8193813-8194947	172.138	-0.332433	0.197588	-1.68246	0.0924795	0.529493
chr9:136109456-136110190	258.246	-0.293815	0.174647	-1.68233	0.0925039	0.529493
chr2:134739397-134740367	372.701	-0.258719	0.153798	-1.6822	0.0925306	0.5295
chr21:44873386-44874247	279.974	0.280346	0.166657	1.68218	0.0925346	0.5295
chr12:110613660-110614437	231.588	-0.294375	0.175018	-1.68197	0.0925749	0.529524
chr19:4597669-4597905	14.1799	-1.03737	0.616782	-1.68191	0.092587	0.529524
chr19:17576729-17577101	51.0134	0.593073	0.352608	1.68196	0.0925763	0.529524
chr19:43525328-43525958	22.17	0.820044	0.48758	1.68187	0.0925949	0.529524
chr20:1871964-1872204	30.7528	0.696212	0.413951	1.68187	0.0925941	0.529524
chr10:114303868-114304304	16.1936	0.937409	0.557426	1.68167	0.0926319	0.529613
chr2:65630646-65630871	14.3672	-1.0219	0.607671	-1.68167	0.0926329	0.529613
chr18:56257227-56257513	15.5762	-0.986435	0.586668	-1.68142	0.0926814	0.529762
chr20:62382780-62383097	58.8946	0.520161	0.309355	1.68144	0.0926784	0.529762
chr1:207337187-207337473	35.5557	0.65151	0.3875	1.68132	0.0927014	0.529801
chrX:135098634-135099276	199.782	-0.334598	0.199015	-1.68127	0.0927108	0.529801
chr12:107912425-107912957	46.8368	0.565022	0.336117	1.68103	0.0927574	0.529811
chr15:75152999-75154169	101.534	0.402019	0.239141	1.6811	0.092744	0.529811
chr5:17316880-17317342	42.4205	0.597324	0.35533	1.68104	0.0927553	0.529811
chr5:179792818-179793213	15.7769	-0.966679	0.575051	-1.68103	0.0927569	0.529811
chr3:183218889-183219202	50.9814	0.549166	0.326702	1.68094	0.0927752	0.529849
chr22:21952617-21953188	91.9091	0.42838	0.254858	1.68086	0.09279	0.52987
chr11:65573859-65574769	441.461	-0.247503	0.147277	-1.68053	0.0928543	0.529896
chr15:39468412-39468630	16.9437	-0.921446	0.54829	-1.68058	0.0928442	0.529896
chr17:74758758-74759714	105.188	0.395875	0.235544	1.68069	0.0928235	0.529896
chr19:1074360-1075179	85.3699	0.433067	0.257703	1.68049	0.0928619	0.529896
chr22:19178620-19179181	77.7193	-0.458743	0.272978	-1.68051	0.0928578	0.529896
chr22:39282489-39283290	49.5898	-0.55083	0.327738	-1.6807	0.0928209	0.529896
chr15:42650564-42650729	20.0894	0.838151	0.498828	1.68024	0.0929105	0.52998
chr2:37675041-37675352	11.7913	-1.1261	0.670186	-1.68028	0.0929026	0.52998
chr6:14094198-14094525	84.4068	0.441417	0.262693	1.68035	0.0928886	0.52998
chr12:57865097-57865661	29.6492	-0.723895	0.430878	-1.68005	0.0929485	0.530007
chr19:10430485-10430964	71.7732	-0.472547	0.281255	-1.68014	0.0929301	0.530007
chr9:127778510-127779669	174.118	0.327725	0.195069	1.68004	0.0929488	0.530007
chr4:190122616-190123074	52.8039	0.621826	0.370152	1.67992	0.0929728	0.53008
chr14:51846658-51847820	389.337	0.252061	0.150052	1.67983	0.0929904	0.530116
chr20:25360668-25361453	80.393	0.444429	0.264612	1.67955	0.093045	0.530299
chr3:126258701-126259170	26.4039	0.785892	0.467911	1.67958	0.0930397	0.530299
chr1:157585920-157586250	37.9901	0.627076	0.373374	1.67949	0.0930574	0.530306
chr17:27473675-27474006	41.9896	0.595495	0.354608	1.67931	0.0930921	0.530381
chr2:54673061-54673888	90.8466	-0.421795	0.251173	-1.6793	0.0930937	0.530381
chr1:176206445-176207854	423.684	0.244766	0.145759	1.67924	0.0931044	0.530381
chr10:67855517-67855861	27.9306	0.715464	0.426086	1.67915	0.0931219	0.530418
chr2:237474005-237474451	44.6946	-0.60126	0.358088	-1.67908	0.0931356	0.530431
chr5:181246196-181246813	119.864	-0.398107	0.237109	-1.67901	0.0931503	0.530451
chr3:149448194-149448751	48.6062	-0.565143	0.336605	-1.67895	0.0931617	0.530452
chr16:2467630-2467981	25.9752	0.793094	0.472451	1.67868	0.0932147	0.530626
chr9:94030444-94031043	126.907	-0.369844	0.220313	-1.67872	0.0932067	0.530626
chr7:75796071-75796265	17.1866	-0.966138	0.575563	-1.6786	0.0932306	0.530652
chr12:8156918-8157377	30.1836	-0.732253	0.436297	-1.67834	0.093281	0.530875
chr5:132459154-132459465	30.0905	-0.711059	0.423696	-1.67823	0.0933024	0.530933
chr8:21915383-21915613	16.7003	0.963966	0.574432	1.67812	0.0933238	0.530991
chr10:79344986-79345615	58.8534	-0.537101	0.320074	-1.67805	0.0933371	0.531002
chr11:93661415-93662071	114.706	-0.390399	0.23269	-1.67777	0.0933921	0.531251
chr17:78174266-78174847	91.8014	-0.427392	0.25477	-1.67756	0.0934328	0.531419
chr19:57849522-57850156	105.102	0.39552	0.235793	1.67741	0.093463	0.531526
chr6:73506217-73506529	14.2844	1.01661	0.606096	1.6773	0.0934834	0.531578
chrUn_GL000216v2:173812-174005	28.2856	0.847155	0.505127	1.67711	0.0935206	0.531726
chr2:213284184-213284772	124.459	0.367311	0.219032	1.67698	0.0935469	0.531811
chr14:103527212-103527742	82.041	0.461898	0.27546	1.67682	0.093577	0.531857
chr8:143990483-143991262	43.6319	-0.589856	0.351773	-1.67681	0.0935797	0.531857
chr9:89605480-89606446	108.861	-0.398281	0.237529	-1.67676	0.0935888	0.531857
chr17:16216960-16217415	61.6342	0.497742	0.296869	1.67664	0.0936132	0.531914
chr18:50281249-50282115	371.38	0.259238	0.154634	1.67646	0.0936477	0.531914
chr19:19661922-19662462	93.7161	0.418778	0.249789	1.67653	0.0936347	0.531914
chr1:110787621-110788132	37.1501	0.636775	0.379837	1.67644	0.0936517	0.531914
chr22:46233373-46233656	40.1645	-0.618239	0.368785	-1.67642	0.0936551	0.531914
chr11:72100305-72100903	64.6002	0.488767	0.291617	1.67606	0.0937272	0.532159
chr12:31589782-31591518	420.746	0.247517	0.147677	1.67607	0.0937236	0.532159
chr19:8570841-8571361	118.21	-0.381962	0.2279	-1.67601	0.0937363	0.532159
chr3:151146174-151146445	31.4743	-0.687186	0.410022	-1.67597	0.0937434	0.532159
chr11:34371515-34371818	32.9764	-0.668624	0.399032	-1.67561	0.093814	0.532251
chr12:104605783-104606083	58.2753	-0.539843	0.32215	-1.67575	0.0937878	0.532251
chr20:63134502-63135107	14.1465	1.06404	0.634973	1.67572	0.0937924	0.532251
chr1:156461706-156462343	20.4338	0.829504	0.495048	1.6756	0.0938158	0.532251
chr7:56371312-56371911	26.8442	1.53353	0.91515	1.67571	0.0937949	0.532251
chr17:50504092-50504472	54.3001	-0.534216	0.318843	-1.67549	0.0938388	0.532253
chr18:12880010-12880390	12.3759	-1.08876	0.649803	-1.67552	0.093832	0.532253
chr1:16090100-16090284	12.0565	1.08087	0.645188	1.67527	0.0938806	0.532426
chr11:69123054-69123357	18.1031	0.969328	0.578684	1.67506	0.0939231	0.532476
chr16:11576705-11577384	175.677	0.330192	0.197123	1.67506	0.0939232	0.532476
chr2:65377707-65377978	22.7456	-0.79516	0.474704	-1.67506	0.0939215	0.532476
chr1:41372328-41372573	36.2532	-0.675491	0.403294	-1.67493	0.0939475	0.532521
chr2:144456689-144457057	110.169	-0.392555	0.234381	-1.67486	0.0939619	0.532521
chr9:94639139-94639991	123.899	-0.370243	0.221061	-1.67484	0.0939651	0.532521
chr1:6486426-6486846	68.3987	0.47149	0.281548	1.67464	0.0940054	0.532686
chr3:196220644-196220886	23.7253	-0.78678	0.469847	-1.67455	0.0940233	0.532723
chr2:40455669-40456023	74.7248	-0.474299	0.283267	-1.67439	0.0940542	0.532835
chr1:222754431-222754731	19.4955	-0.874342	0.522241	-1.67421	0.0940885	0.532965
chr10:15096829-15097906	353.89	-0.265388	0.158547	-1.67388	0.0941551	0.533242
chr15:70636611-70636978	14.5428	0.974567	0.582251	1.67379	0.0941717	0.533242
chr2:218806316-218806646	40.1715	-0.609093	0.363912	-1.67374	0.0941826	0.533242
chr7:101352494-101352760	23.6436	0.810152	0.484011	1.67383	0.0941641	0.533242
chr12:49839083-49839443	37.1675	0.655927	0.391939	1.67354	0.0942201	0.533327
chr3:157029382-157029792	34.2272	0.673748	0.402576	1.67359	0.0942108	0.533327
chr16:21663994-21664363	16.2866	0.928043	0.554568	1.67345	0.0942383	0.533365
chr19:5827590-5828661	686.011	0.226114	0.135137	1.67322	0.0942841	0.533561
chr1:202837109-202837344	20.8521	-0.865443	0.517375	-1.67276	0.094375	0.534011
chr5:111472600-111472806	15.6068	0.957434	0.572504	1.67236	0.0944529	0.534388
chr12:94147903-94150040	290.769	0.284819	0.170335	1.67211	0.0945036	0.534427
chr15:88640035-88640529	36.4207	0.645321	0.385948	1.67204	0.0945164	0.534427
chr17:1229486-1230001	117.668	0.385423	0.230509	1.67205	0.0945144	0.534427
chr20:62805723-62806318	39.3928	-0.612565	0.366317	-1.67222	0.09448	0.534427
chr21:34967526-34967833	12.6932	-1.10004	0.657887	-1.67209	0.0945074	0.534427
chr10:79889084-79889285	15.887	0.953379	0.570241	1.67189	0.0945461	0.534483
chr11:45899410-45900271	123.92	-0.369481	0.220998	-1.67188	0.094549	0.534483
chr5:140547260-140548354	249.684	-0.285705	0.170895	-1.67181	0.0945609	0.534486
chr11:13216230-13216959	87.6634	-0.432911	0.25898	-1.6716	0.0946026	0.534658
chr2:165874522-165874744	17.2124	0.901328	0.539288	1.67133	0.0946563	0.534845
chr1:230153791-230154221	15.1055	-0.979201	0.585885	-1.67132	0.0946584	0.534845
chr10:133336557-133337088	49.0288	0.570496	0.341392	1.67109	0.0947046	0.534965
chr4:89110867-89112009	413.903	-0.246273	0.147372	-1.67109	0.0947034	0.534965
chrX:72131359-72132243	150.994	-0.352128	0.210724	-1.67104	0.0947136	0.534965
chr16:61887988-61888140	25.2076	0.757687	0.453475	1.67085	0.0947521	0.535118
chr10:71888581-71889212	565.915	-0.228596	0.136928	-1.66946	0.0950268	0.535244
chr12:3135505-3135710	14.9853	1.01188	0.605934	1.66995	0.0949299	0.535244
chr12:57340149-57340381	16.5136	-0.937139	0.561396	-1.6693	0.0950578	0.535244
chr12:108335811-108336043	15.6107	0.967466	0.579093	1.67066	0.0947897	0.535244
chr12:123449156-123449507	13.0703	-1.08302	0.64872	-1.66948	0.095023	0.535244
chr14:35285304-35286088	95.66	0.407568	0.244035	1.67012	0.0948948	0.535244
chr14:100546208-100546932	37.0745	0.692947	0.415051	1.66954	0.0950094	0.535244
chr14:105352258-105352536	54.8782	0.534675	0.32027	1.66945	0.0950281	0.535244
chr17:35346180-35346631	130.202	-0.364205	0.218136	-1.66962	0.0949939	0.535244
chr17:74532121-74532654	282.714	-0.274259	0.164169	-1.67059	0.0948028	0.535244
chr1:99969695-99970651	114.386	0.382087	0.228821	1.66981	0.0949566	0.535244
chr19:44800427-44800760	87.4765	0.425427	0.254806	1.66961	0.0949962	0.535244
chr2:12412865-12413195	24.4055	0.777485	0.465612	1.66981	0.0949566	0.535244
chr1:154751560-154752038	22.4413	-0.830477	0.497339	-1.66984	0.0949509	0.535244
chr22:46622087-46622443	15.6245	-0.968266	0.579885	-1.66975	0.0949681	0.535244
chr1:166978930-166979128	16.7095	0.908482	0.544058	1.66983	0.0949538	0.535244
chr4:98928159-98930572	461.235	0.23928	0.143283	1.66998	0.0949233	0.535244
chr4:169818206-169818626	17.3364	0.912504	0.546625	1.66934	0.0950494	0.535244
chr5:135977474-135977763	39.6278	-0.622299	0.372682	-1.66979	0.0949618	0.535244
chr6:42025494-42025873	16.781	0.957672	0.573518	1.66982	0.0949549	0.535244
chr6:134177707-134178757	90.1156	-0.426332	0.255223	-1.67043	0.0948343	0.535244
chr7:48691721-48692078	18.6058	-0.886166	0.530836	-1.66938	0.0950425	0.535244
chr8:28347374-28347737	14.8021	-0.988138	0.59175	-1.66986	0.0949476	0.535244
chr9:136046021-136046697	57.0155	-0.557004	0.333613	-1.66961	0.0949967	0.535244
chr9:136226235-136226524	22.1063	0.80435	0.481507	1.67048	0.0948237	0.535244
chr5:151151866-151152277	70.9068	-0.482139	0.288843	-1.66921	0.095076	0.535283
chr5:76715571-76716386	94.6577	0.40892	0.245007	1.66901	0.0951147	0.535437
chrX:130084076-130084986	97.693	0.403686	0.241944	1.66851	0.095215	0.535938
chr1:58883394-58884134	81.0215	-0.45453	0.272501	-1.66799	0.0953174	0.53627
chr17:60384072-60384426	16.8854	0.903134	0.541524	1.66776	0.0953625	0.53627
chr2:97589490-97591046	150.213	0.340328	0.204066	1.66773	0.0953688	0.53627
chr2:113173525-113174244	139.826	0.357698	0.214468	1.66784	0.0953476	0.53627
chr2:144703941-144704303	42.6068	0.59473	0.356635	1.66762	0.095392	0.53627
chr4:169293244-169293596	20.872	0.821523	0.492644	1.66758	0.0953991	0.53627
chr5:75669068-75669485	22.848	0.810714	0.486054	1.66795	0.0953256	0.53627
chr5:177327627-177328090	17.4511	0.916185	0.54924	1.6681	0.0952967	0.53627
chr1:206496327-206496760	50.8561	-0.546949	0.327978	-1.66764	0.095387	0.53627
chr7:2870494-2870882	52.7355	-0.534096	0.320201	-1.668	0.0953151	0.53627
chr9:137200297-137201288	975.668	-0.217487	0.130401	-1.66783	0.0953494	0.53627
chr14:104094740-104095053	24.5719	0.820323	0.491942	1.66752	0.0954112	0.536275
chr2:113437473-113438386	63.3788	0.494338	0.296492	1.66729	0.0954572	0.536469
chr22:42990169-42990354	23.6436	-0.80954	0.485649	-1.66692	0.0955298	0.536726
chr4:151408531-151409034	30.548	0.680746	0.408408	1.66683	0.0955482	0.536726
chr6:56046643-56046908	42.3112	-0.590684	0.354366	-1.66688	0.095539	0.536726
chr7:27359703-27360016	17.6146	-0.915396	0.549152	-1.66693	0.0955288	0.536726
chr1:36300571-36300964	47.0011	-0.565017	0.339082	-1.66631	0.0956514	0.536949
chr17:42311635-42311852	35.054	-0.64099	0.384635	-1.66649	0.095616	0.536949
chr17:67475326-67475690	36.3386	0.633497	0.380172	1.66634	0.0956449	0.536949
chr19:14672074-14672698	95.4916	-0.418669	0.25123	-1.66648	0.0956186	0.536949
chr6:87151743-87152480	73.165	0.466183	0.279774	1.66629	0.0956562	0.536949
chr7:150996473-150997409	57.9835	0.506912	0.304194	1.66641	0.0956321	0.536949
chr5:448169-448878	213.671	-0.307013	0.184277	-1.66604	0.0957062	0.537165
chr19:6773412-6773854	19.7727	0.888114	0.533224	1.66555	0.0958021	0.537551
chr22:29167328-29167788	39.9432	0.629853	0.378147	1.66563	0.0957869	0.537551
chrX:119015303-119015948	70.5348	-0.466743	0.280239	-1.66552	0.0958091	0.537551
chr1:52603917-52604237	12.0604	1.06845	0.641571	1.66536	0.0958404	0.537663
chr9:37576102-37576641	58.1027	0.522698	0.313927	1.66503	0.0959068	0.537926
chr10:5975950-5976354	78.4697	-0.453617	0.27244	-1.66501	0.0959101	0.537926
chr21:34512257-34512436	12.2406	-1.16123	0.697497	-1.66485	0.0959421	0.538042
chr10:72257136-72257666	97.6008	-0.420866	0.25284	-1.66455	0.0960018	0.538249
chr11:72425255-72425784	24.6597	-0.803456	0.482669	-1.66461	0.0959907	0.538249
chr1:116380554-116381111	20.6107	-0.83587	0.502228	-1.66432	0.096048	0.538443
chr10:930047-930231	16.8105	0.927688	0.557432	1.66422	0.096069	0.538497
chr11:118316666-118317152	128.008	0.375089	0.225427	1.66391	0.0961312	0.538604
chr22:49945143-49945765	104.19	-0.403362	0.242397	-1.66405	0.0961024	0.538604
chr7:77569972-77570593	31.7321	-0.671282	0.403421	-1.66397	0.0961177	0.538604
chr9:131515605-131516345	38.8881	-0.615234	0.369756	-1.66389	0.0961336	0.538604
chr18:12317736-12318385	108.631	-0.388688	0.233627	-1.66372	0.0961693	0.53874
chr1:39098412-39099093	80.3161	-0.4407	0.264919	-1.66353	0.0962073	0.538872
chr8:89757430-89758414	200.387	-0.311466	0.187237	-1.66348	0.0962157	0.538872
chr9:5886210-5886434	23.3404	0.770406	0.463153	1.6634	0.0962333	0.538906
chr1:112841890-112842183	43.6069	0.588414	0.353757	1.66333	0.0962464	0.538916
chr2:96233885-96234254	22.3181	0.794062	0.477412	1.66326	0.09626	0.538928
chr11:34037199-34037464	23.5194	-0.77732	0.467469	-1.66283	0.0963474	0.539337
chr16:88468627-88468874	30.4441	0.682643	0.410556	1.66273	0.0963673	0.539337
chr18:2898146-2898835	133.03	-0.396796	0.238634	-1.66278	0.0963563	0.539337
chr16:3163400-3163735	31.7835	0.67558	0.406374	1.66246	0.096421	0.539445
chr5:177599283-177601025	384.341	0.257869	0.155112	1.66247	0.0964188	0.539445
chrX:43750162-43750594	71.0544	-0.462717	0.278325	-1.6625	0.0964117	0.539445
chr1:64956764-64957345	48.437	0.558384	0.335908	1.66231	0.0964503	0.539539
chr4:81448175-81448749	14.5607	-1.0158	0.611097	-1.66226	0.0964606	0.539539
chr11:3164887-3165441	35.542	0.635018	0.382064	1.66207	0.0964982	0.539558
chr15:101980896-101981168	13.5513	1.02837	0.618757	1.66199	0.096514	0.539558
chr2:47057090-47058101	110.407	-0.386657	0.232641	-1.66204	0.0965054	0.539558
chr7:75738792-75739926	850.226	-0.206643	0.124323	-1.66214	0.096484	0.539558
chr7:150962839-150963205	28.6869	0.707437	0.425665	1.66196	0.096521	0.539558
chrUn_KI270743v1:152906-153253	12.4665	1.17039	0.704293	1.66179	0.0965541	0.539679
chr20:48002675-48002854	25.0374	0.794093	0.477891	1.66166	0.0965806	0.539699
chr7:75711874-75712147	13.8961	1.01598	0.611412	1.6617	0.0965737	0.539699
chr13:95191867-95192101	61.8056	-0.503134	0.302853	-1.66132	0.0966501	0.539959
chr17:60577258-60577481	16.6176	-0.938537	0.564955	-1.66126	0.0966614	0.539959
chr3:48543308-48543691	45.0049	-0.589022	0.354559	-1.66128	0.0966573	0.539959
chr19:19033278-19034692	282.962	0.275402	0.165804	1.66101	0.0967117	0.540047
chr20:1472950-1473211	30.2602	0.684461	0.412067	1.66104	0.0967049	0.540047
chr4:94548694-94548922	26.7201	0.721545	0.434404	1.661	0.0967132	0.540047
chr7:1530363-1530845	72.5549	0.456121	0.274614	1.66095	0.0967229	0.540047
chr19:38869825-38870387	56.6775	0.556233	0.334913	1.66083	0.0967481	0.540124
chr10:13718161-13718483	82.5116	0.434481	0.261645	1.66058	0.0967985	0.540277
chr22:31616152-31616658	35.8383	0.632794	0.381068	1.66058	0.0967977	0.540277
chr14:73026834-73027544	450.181	-0.242472	0.146043	-1.66028	0.0968589	0.54047
chr20:36594042-36594417	29.9161	0.704094	0.424094	1.66023	0.0968675	0.54047
chr1:175826788-175827003	12.2373	1.0576	0.637007	1.66026	0.0968619	0.54047
chr16:3023732-3024563	261.608	0.278363	0.167675	1.66013	0.0968873	0.540517
chr22:31230556-31230930	40.7268	-0.598374	0.360463	-1.66002	0.0969114	0.540588
chr7:150325320-150325617	19.47	-0.894124	0.538696	-1.65979	0.096956	0.540773
chr11:111926614-111927479	619.451	-0.23408	0.141038	-1.6597	0.0969756	0.540817
chr16:68528675-68528903	61.0153	0.511305	0.308082	1.65964	0.0969869	0.540817
chr14:20800013-20800582	55.2755	-0.522381	0.314772	-1.65955	0.0970047	0.540853
chr20:51595112-51595266	28.8184	-0.709566	0.427588	-1.65946	0.0970229	0.54089
chr17:75012343-75013063	296.015	0.287633	0.173349	1.65927	0.0970606	0.541037
chr2:74548874-74549303	27.1119	-0.724916	0.436936	-1.65909	0.0970978	0.54118
chr15:80977596-80978021	81.7488	0.447672	0.26984	1.65902	0.097111	0.541189
chr10:121158035-121158414	33.0837	-0.661734	0.39891	-1.65885	0.0971452	0.541309
chr2:143141355-143141625	23.3649	0.776426	0.468064	1.6588	0.0971555	0.541309
chr11:414736-415424	222.775	-0.297218	0.179204	-1.65855	0.097207	0.541515
chr11:60280456-60280744	66.8948	0.490961	0.296066	1.65828	0.0972612	0.541515
chr12:46215145-46215533	19.5204	0.853574	0.514706	1.65837	0.0972421	0.541515
chr3:177358097-177359055	143.619	0.344621	0.207806	1.65837	0.0972419	0.541515
chr7:88219738-88220494	329.137	0.269213	0.162343	1.65829	0.0972582	0.541515
chr9:68568144-68568322	21.9738	-0.830944	0.501072	-1.65833	0.0972507	0.541515
chr6:116476073-116476380	24.9267	0.745946	0.449858	1.65818	0.0972809	0.541561
chr8:56010717-56010858	24.6027	0.754901	0.455318	1.65796	0.0973248	0.541741
chr10:102678711-102679226	45.9865	-0.590243	0.356123	-1.65741	0.0974361	0.542045
chr1:37931669-37932164	247.308	0.284001	0.171348	1.65745	0.0974287	0.542045
chr17:30808933-30809255	26.2968	0.753437	0.454586	1.65741	0.0974358	0.542045
chr2:65025611-65026121	42.8733	0.587865	0.354689	1.65741	0.0974367	0.542045
chr2:112006078-112006454	31.1839	-0.687424	0.414749	-1.65744	0.0974297	0.542045
chr1:28715001-28715399	37.6108	-0.620041	0.374118	-1.65734	0.0974511	0.542061
chr14:64654162-64655144	136.237	-0.355856	0.214734	-1.6572	0.0974796	0.542156
chr16:11396320-11396606	18.2147	-0.879076	0.530487	-1.65711	0.0974971	0.542189
chr15:65286307-65287247	356.11	0.271888	0.164096	1.65689	0.0975424	0.542377
chr2:27010809-27011052	19.9607	-0.838059	0.505826	-1.65681	0.0975576	0.542386
chr8:101376160-101376533	40.283	-0.624664	0.377051	-1.65671	0.0975784	0.542386
chrX:130165408-130166309	158.415	0.339006	0.204622	1.65674	0.0975711	0.542386
chr1:27116666-27117125	73.7481	-0.456668	0.275698	-1.65641	0.0976395	0.542661
chr3:15428668-15428911	20.6232	-0.833227	0.503077	-1.65626	0.0976688	0.54276
chr2:53767488-53768320	91.0156	0.42167	0.254601	1.6562	0.0976814	0.542767
chr2:127197911-127198075	23.7471	0.76649	0.462992	1.65552	0.0978199	0.543472
chr15:22262583-22262849	38.9365	-0.607454	0.366956	-1.65539	0.097846	0.543553
chr13:98134052-98134231	15.5799	-0.948032	0.572741	-1.65525	0.0978729	0.543638
chr9:93111512-93112683	59.8329	0.513826	0.310454	1.65508	0.0979085	0.543772
chr7:2099563-2099893	22.1133	0.83054	0.501914	1.65474	0.0979763	0.544085
chrX:10121790-10122309	22.0382	0.860409	0.519989	1.65467	0.0979921	0.544109
chr11:45045743-45046228	64.8427	-0.50084	0.302715	-1.65449	0.0980278	0.544243
chr10:78204116-78204565	59.8987	-0.505133	0.305357	-1.65424	0.0980792	0.544438
chr2:128754260-128754503	22.2239	0.79284	0.479288	1.6542	0.0980859	0.544438
chr20:63658058-63659052	183.759	-0.321915	0.194635	-1.65394	0.0981389	0.544667
chr12:96143453-96143711	16.4121	0.931797	0.563422	1.65382	0.0981646	0.54473
chr15:74382253-74382743	109.293	-0.383528	0.231911	-1.65377	0.098174	0.54473
chr21:42107725-42108390	75.6252	0.473018	0.286043	1.65366	0.0981963	0.54473
chr5:66596062-66596518	33.8612	0.645475	0.390329	1.65367	0.0981943	0.54473
chr16:20900261-20901803	277.135	-0.272618	0.16487	-1.65353	0.0982223	0.544746
chr4:184506589-184507089	121.371	0.380656	0.2302	1.65359	0.0982115	0.544746
chr9:133142271-133142752	22.5831	-0.849544	0.513851	-1.65329	0.0982723	0.544959
chr12:92144730-92145173	14.8544	0.971072	0.587406	1.65315	0.0982997	0.545038
chr5:107670952-107671608	70.4528	0.505732	0.305929	1.6531	0.0983096	0.545038
chrX:9942006-9942434	57.0838	0.54715	0.331026	1.65289	0.0983526	0.545212
chr15:89068128-89068808	49.8069	0.54222	0.328059	1.65281	0.0983697	0.545243
chr1:201019375-201020007	87.9054	0.418667	0.253356	1.65249	0.0984355	0.545544
chr2:46535431-46535725	35.9184	0.628964	0.380651	1.65234	0.0984655	0.545646
chr12:51323543-51324351	47.4734	0.550521	0.333218	1.65213	0.0985073	0.54575
chr19:18995832-18996080	42.0935	0.58826	0.356056	1.65215	0.0985031	0.54575
chr10:101135090-101135424	28.3985	-0.705456	0.427113	-1.65168	0.0985991	0.546053
chr11:76783015-76783302	18.926	0.857844	0.51939	1.65164	0.0986083	0.546053
chr16:84911615-84912034	15.0026	-0.968168	0.58616	-1.65171	0.098593	0.546053
chr19:49895267-49895628	59.5298	0.508578	0.307906	1.65173	0.098589	0.546053
chr12:16407279-16407714	24.0353	-0.771208	0.467006	-1.65139	0.0986592	0.546079
chr12:57775533-57776076	39.0792	-0.631932	0.382641	-1.6515	0.0986364	0.546079
chr4:184895252-184895513	12.4662	-1.07023	0.648036	-1.6515	0.0986358	0.546079
chr9:136204907-136205210	29.1746	0.691315	0.418613	1.65144	0.0986482	0.546079
chr16:53482201-53482419	13.5831	-1.02027	0.61785	-1.65132	0.0986733	0.546093
chr1:26820611-26821348	162.627	0.330358	0.200072	1.65119	0.0986993	0.546172
chr15:50182001-50182837	173.774	0.371251	0.224855	1.65106	0.0987257	0.546191
chr9:126805781-126806133	66.7224	0.482163	0.292025	1.65111	0.0987171	0.546191
chr1:146376263-146377849	406.532	0.248383	0.150459	1.65084	0.0987712	0.546314
chr6:37709661-37709929	70.562	-0.479464	0.290428	-1.65089	0.0987612	0.546314
chr10:69481380-69481724	47.1626	-0.57398	0.347747	-1.65057	0.0988271	0.546348
chr12:13255807-13256050	89.9946	-0.428814	0.259792	-1.65061	0.0988192	0.546348
chr17:7885247-7886554	52.1771	0.527433	0.319532	1.65065	0.098811	0.546348
chr2:174778403-174779035	171.828	-0.326391	0.197734	-1.65066	0.0988086	0.546348
chr2:203782245-203782612	26.6987	-0.737029	0.446542	-1.65053	0.0988352	0.546348
chr16:9047691-9048114	45.8278	-0.618768	0.374926	-1.65038	0.0988662	0.546455
chr12:48197846-48198599	202.218	-0.305443	0.185083	-1.6503	0.0988814	0.546475
chr19:14023610-14023830	34.2759	-0.72647	0.44022	-1.65024	0.098893	0.546475
chr17:35587036-35587735	125.789	0.36621	0.221933	1.65009	0.0989237	0.546517
chr2:233418701-233419147	25.0721	0.745703	0.451904	1.65014	0.0989151	0.546517
chr12:51922739-51923152	100.032	-0.415402	0.251754	-1.65003	0.0989362	0.546522
chr9:35115652-35117182	734.675	-0.213801	0.129579	-1.64997	0.0989492	0.54653
chr19:9927285-9927978	161.229	0.339573	0.205814	1.64991	0.098962	0.546537
chr17:57629338-57629836	169.339	0.321198	0.194728	1.64947	0.0990521	0.546567
chr18:62451188-62451451	15.9487	-0.950333	0.576138	-1.64949	0.0990478	0.546567
chr19:45676076-45676420	35.9999	-0.635706	0.385374	-1.64958	0.0990285	0.546567
chr19:47294020-47294238	25.4105	-0.768146	0.465683	-1.64951	0.0990442	0.546567
chr2:215611751-215612090	35.9593	-0.690225	0.41846	-1.64944	0.0990573	0.546567
chr3:46488753-46489171	111.801	0.380655	0.230757	1.64959	0.0990266	0.546567
chr4:39366295-39366501	21.6097	0.798818	0.484213	1.64972	0.0989993	0.546567
chr5:671536-672041	48.9689	0.546043	0.33105	1.64943	0.09906	0.546567
chr16:71999752-71999960	12.6824	-1.06344	0.644848	-1.64914	0.0991189	0.546727
chr6:6588413-6588952	38.4028	0.610575	0.37023	1.64918	0.0991116	0.546727
chr7:129779163-129780197	34.2112	0.637427	0.386527	1.64912	0.0991237	0.546727
chr9:128007444-128007935	52.1562	-0.543003	0.329348	-1.64872	0.0992043	0.547107
chr17:41717442-41717910	28.5833	-0.705288	0.427796	-1.64865	0.0992186	0.547122
chr10:132163494-132163702	15.1055	0.992001	0.601747	1.64853	0.0992431	0.547129
chr17:39668379-39668783	21.7289	0.79219	0.480531	1.64857	0.0992351	0.547129
chr1:30740949-30741372	17.0123	0.891885	0.541052	1.64843	0.0992651	0.547186
chr22:26588220-26588608	64.6843	-0.479954	0.291206	-1.64816	0.0993203	0.547427
chr8:102643186-102643664	12.6031	1.04033	0.631312	1.64789	0.0993759	0.547669
chr16:70738408-70738655	103.67	0.397448	0.24121	1.64772	0.0994096	0.547734
chr3:46368643-46368880	65.5987	-0.483901	0.293679	-1.64772	0.0994108	0.547734
chr14:71400918-71401157	12.0198	1.08116	0.656264	1.64745	0.0994653	0.547779
chr15:101654934-101655221	12.8208	1.16673	0.708185	1.64749	0.0994579	0.547779
chr17:81832832-81833703	304.521	0.27467	0.166715	1.64754	0.0994468	0.547779
chr2:222707729-222707995	18.2631	-0.875995	0.531683	-1.64759	0.0994371	0.547779
chr18:615193-615514	20.4045	0.832214	0.505228	1.6472	0.0995161	0.547803
chr2:217850250-217850943	62.1268	-0.522283	0.317065	-1.64724	0.099508	0.547803
chr3:20185893-20186635	493.68	0.229895	0.139559	1.6473	0.0994966	0.547803
chr6:18166440-18166912	25.7112	-0.748961	0.454652	-1.64733	0.0994908	0.547803
chr4:87027214-87027537	24.2497	0.757808	0.460087	1.6471	0.0995381	0.54786
chr2:20185711-20186183	27.8792	-0.714529	0.433854	-1.64693	0.0995714	0.54798
chr10:70672367-70672736	22.3584	0.829796	0.503967	1.64653	0.0996547	0.548086
chr14:67694653-67695101	29.1592	0.690072	0.419069	1.64668	0.0996242	0.548086
chr15:69595429-69595837	33.1348	-0.664783	0.403723	-1.64663	0.0996339	0.548086
chr1:3730044-3730541	15.6731	0.965543	0.586407	1.64654	0.0996527	0.548086
chr22:37311213-37311463	17.1426	-0.910693	0.553165	-1.64633	0.0996952	0.548086
chr5:180135038-180135623	85.0444	-0.437826	0.265873	-1.64675	0.0996091	0.548086
chr7:113118349-113118898	77.9786	-0.440762	0.26772	-1.64636	0.0996901	0.548086
chr7:151797658-151798083	20.0378	-0.830749	0.504557	-1.64649	0.099662	0.548086
chr9:137049924-137050220	26.1075	0.743451	0.451564	1.64639	0.0996832	0.548086
chr3:120642512-120642815	29.5291	-0.692485	0.420644	-1.64625	0.0997121	0.548115
chr3:16849325-16849559	17.4471	-0.925365	0.562128	-1.64618	0.0997261	0.548128
chr1:27887030-27887947	74.5928	0.460499	0.27977	1.64599	0.0997651	0.548242
chr6:123802680-123802971	20.7132	0.8259	0.501771	1.64597	0.09977	0.548242
chr17:39232004-39232278	36.3289	0.629213	0.382308	1.64583	0.0997996	0.54834
chr19:49151825-49152291	24.8524	0.754236	0.458367	1.64549	0.0998695	0.54866
chr22:20155306-20155740	27.9991	-0.717363	0.435992	-1.64536	0.0998961	0.548743
chr3:21484467-21485076	58.027	-0.509679	0.309803	-1.64517	0.0999343	0.548887
chr5:177320010-177320258	40.6724	0.600264	0.364876	1.64512	0.0999457	0.548887
chr8:133375614-133375806	15.212	-0.960939	0.584177	-1.64495	0.0999809	0.548989
chr9:81409023-81409399	17.7974	0.928731	0.564607	1.64491	0.0999875	0.548989
chr12:51390664-51391692	100.036	-0.402298	0.244587	-1.6448	0.10001	0.549049
chr10:79266178-79267271	271.777	-0.273678	0.166413	-1.64457	0.100059	0.54925
chr16:67531169-67531761	77.2372	0.438464	0.266622	1.64451	0.10007	0.54925
chr5:135245907-135246250	20.0924	-0.83644	0.508738	-1.64415	0.100146	0.54954
chr6:44297526-44298055	42.6325	0.587488	0.357319	1.64415	0.100144	0.54954
chr16:23950006-23950232	15.8745	0.964428	0.586697	1.64383	0.100212	0.549837
chr20:50379263-50379483	19.2548	-0.872897	0.531054	-1.64371	0.100237	0.54991
chr1:31394620-31395253	120.493	0.370425	0.225395	1.64345	0.100289	0.550029
chr1:35364778-35365142	59.7628	0.492352	0.299596	1.64339	0.100303	0.550029
chr1:54238182-54238919	71.6634	0.460006	0.279915	1.64338	0.100305	0.550029
chr10:3781396-3781651	21.5149	0.825438	0.502274	1.6434	0.100299	0.550029
chr19:56111447-56112081	215.361	0.294154	0.179014	1.64319	0.100344	0.550181
chr12:49828199-49828889	483.794	0.230465	0.140289	1.64279	0.100426	0.550374
chr17:50931055-50931855	123.616	0.36266	0.22074	1.64293	0.100398	0.550374
chr1:184904895-184905150	23.0663	-0.773279	0.470709	-1.6428	0.100425	0.550374
chr1:198162478-198162747	20.3928	0.825819	0.502659	1.6429	0.100404	0.550374
chr10:124341826-124342254	16.6217	-1.02001	0.620958	-1.64263	0.100459	0.550486
chrX:48676170-48676904	147.639	-0.339558	0.206723	-1.64258	0.10047	0.550486
chr14:85599959-85600304	44.4488	-0.57609	0.350769	-1.64237	0.100514	0.550664
chr17:50681267-50681739	24.1366	-0.755152	0.45982	-1.64228	0.100533	0.550703
chr15:52135568-52135894	24.5822	-0.756356	0.460637	-1.64198	0.100595	0.550905
chr19:48419203-48419491	36.6505	0.615819	0.375059	1.64193	0.100605	0.550905
chr2:231721059-231721368	35.5744	0.652471	0.397366	1.64199	0.100592	0.550905
chr12:110102327-110102666	21.1581	-0.824326	0.502075	-1.64184	0.100623	0.550942
chr9:129887597-129888056	32.6182	-0.671616	0.409083	-1.64176	0.10064	0.550967
chr1:15788508-15789090	44.8717	-0.622561	0.379234	-1.64163	0.100667	0.550988
chr9:7935598-7936056	67.4066	0.468788	0.285562	1.64163	0.100666	0.550988
chr17:48113182-48113640	42.3442	-0.578364	0.352347	-1.64146	0.100702	0.551117
chr14:76772714-76773138	43.5295	-0.583462	0.355495	-1.64127	0.100742	0.55121
chr18:48531959-48532284	14.6017	-0.974491	0.593755	-1.64123	0.100749	0.55121
chr19:48271608-48272021	38.5448	0.612676	0.373308	1.64121	0.100754	0.55121
chr2:222912243-222912464	34.6219	0.645677	0.393464	1.64101	0.100796	0.551315
chr3:52897297-52897740	135.947	0.373709	0.227732	1.641	0.100797	0.551315
chr11:130050346-130050609	56.2672	-0.510969	0.311425	-1.64075	0.10085	0.551543
chr11:63768130-63768617	32.3575	0.659134	0.40175	1.64066	0.100869	0.551543
chr15:43122810-43123578	144.348	-0.342122	0.208571	-1.64031	0.10094	0.551543
chr2:159497195-159497534	28.4973	-0.699518	0.426415	-1.64046	0.100909	0.551543
chr21:31201318-31201879	26.2044	-0.734988	0.448082	-1.6403	0.100943	0.551543
chr22:30261151-30261451	23.3702	-0.811489	0.494672	-1.64046	0.10091	0.551543
chr22:50303612-50305240	374.304	-0.248481	0.151466	-1.64051	0.100899	0.551543
chr5:140251382-140251936	123.467	-0.366785	0.22359	-1.64044	0.100914	0.551543
chr9:77176873-77178514	329.675	0.268299	0.163567	1.6403	0.100942	0.551543
chr11:59218941-59219222	26.4999	-0.760594	0.463729	-1.64017	0.10097	0.551623
chr8:42541160-42542285	136.499	0.34941	0.213057	1.63998	0.101009	0.551776
chr4:86593946-86595261	203.651	-0.29964	0.182721	-1.63988	0.101031	0.55183
chr6:6395780-6396122	31.3631	-0.671056	0.40925	-1.63972	0.101063	0.55194
chr7:1545115-1545872	29.7282	0.701961	0.428112	1.63967	0.101074	0.55194
chr12:6461729-6462411	155.622	0.341408	0.208235	1.63953	0.101102	0.552029
chr17:76839719-76840024	30.7418	0.683538	0.416996	1.63919	0.101173	0.552155
chr19:35436471-35436977	69.8382	-0.460744	0.281087	-1.63915	0.101182	0.552155
chr2:8574905-8575524	17.755	0.881904	0.537978	1.6393	0.101152	0.552155
chr3:15601180-15602226	591.743	0.232582	0.14188	1.63928	0.101154	0.552155
chr6:159979238-159979502	16.9658	0.897569	0.547585	1.63914	0.101184	0.552155
chr10:102241291-102241907	114.205	0.382647	0.233472	1.63894	0.101225	0.552272
chr5:171961077-171961402	30.9159	0.662998	0.404532	1.63893	0.101229	0.552272
chr13:46983175-46983519	33.5128	0.653376	0.398733	1.63863	0.10129	0.552451
chr5:32446602-32446985	18.369	-0.862973	0.526652	-1.6386	0.101297	0.552451
chr6:43275994-43276422	26.294	-0.755625	0.461111	-1.63871	0.101274	0.552451
chrY:21073709-21074074	14.4559	-1.04865	0.640093	-1.63828	0.101363	0.552596
chr17:75601279-75601605	39.124	0.610671	0.372759	1.63825	0.10137	0.552596
chr21:38751406-38752151	87.95	-0.416116	0.253976	-1.6384	0.101337	0.552596
chr1:246117265-246117440	14.4477	1.01546	0.619825	1.63831	0.101358	0.552596
chr1:161068094-161069029	310.243	-0.26425	0.161323	-1.63802	0.101418	0.552793
chr12:128857263-128857684	29.0444	-0.691057	0.42192	-1.63788	0.101446	0.552855
chr17:75147958-75148197	14.3881	-0.991777	0.605535	-1.63785	0.101453	0.552855
chr2:232301014-232301257	14.1819	-1.04226	0.636489	-1.63752	0.101522	0.553091
chr21:34807629-34807994	24.4193	-0.759577	0.463871	-1.63747	0.101531	0.553091
chr3:17110738-17111027	42.0194	-0.578825	0.353498	-1.63742	0.101543	0.553091
chr8:22245975-22246255	48.344	0.54842	0.334902	1.63755	0.101515	0.553091
chr17:39096859-39097182	13.0248	1.05057	0.641662	1.63727	0.101574	0.553197
chr3:169945291-169945659	73.0905	-0.451387	0.27574	-1.637	0.10163	0.553373
chr4:83561417-83561665	23.0821	0.79088	0.483113	1.63705	0.10162	0.553373
chr12:54413310-54414056	148.482	0.346207	0.211499	1.63692	0.101647	0.553391
chr15:45653823-45654237	38.7319	-0.614854	0.375627	-1.63687	0.101657	0.553391
chr14:76773656-76773928	104.927	-0.415917	0.254126	-1.63665	0.101703	0.553514
chr14:103118118-103118404	17.9913	-0.874146	0.53409	-1.6367	0.101693	0.553514
chr17:78384147-78384751	58.7676	-0.496375	0.303316	-1.6365	0.101736	0.553535
chr4:151099131-151099914	556.101	0.231971	0.141751	1.63647	0.101742	0.553535
chr7:8176389-8176664	33.4396	0.641681	0.392094	1.63655	0.101725	0.553535
chr1:630670-631532	22.9196	0.876092	0.535423	1.63626	0.101785	0.553643
chr19:3224552-3224842	130.278	0.358304	0.218976	1.63627	0.101784	0.553643
chr10:73920110-73920488	91.7803	0.413421	0.252768	1.63557	0.101929	0.553789
chr12:38350693-38351038	38.1048	0.617011	0.377258	1.63552	0.101941	0.553789
chr15:65837735-65838395	32.942	-0.656661	0.401492	-1.63555	0.101933	0.553789
chr17:50056334-50056745	12.6449	1.16842	0.714311	1.63573	0.101895	0.553789
chr2:7014454-7014607	21.347	0.796748	0.487088	1.63574	0.101895	0.553789
chr1:145215828-145216523	30.7025	-0.679898	0.415704	-1.63553	0.101937	0.553789
chr20:3768336-3769042	99.8728	0.391351	0.239269	1.63561	0.101921	0.553789
chr4:86935711-86936686	87.2529	0.415696	0.254134	1.63574	0.101895	0.553789
chr6:45377146-45378466	359.548	0.249208	0.152361	1.63564	0.101914	0.553789
chr7:36175862-36176397	106.755	-0.39684	0.242609	-1.63572	0.101899	0.553789
chr9:79572810-79573014	110.819	0.402332	0.245962	1.63575	0.101891	0.553789
chr2:61012400-61012624	28.2949	-0.733936	0.448766	-1.63545	0.101954	0.553796
chr15:31338570-31339234	43.3918	-0.618612	0.378271	-1.63537	0.101972	0.553831
chr14:92400557-92401257	62.518	0.480054	0.293577	1.63519	0.10201	0.553844
chr16:67968015-67968982	84.0925	0.426827	0.261013	1.63527	0.101992	0.553844
chr1:156129180-156129408	14.1912	-0.983207	0.601267	-1.63523	0.102002	0.553844
chr4:27066591-27066996	45.3605	-0.572964	0.350444	-1.63496	0.102057	0.554036
chr2:158754167-158754297	12.4366	1.09645	0.670686	1.63482	0.102088	0.554077
chr1:155859972-155860859	203.799	-0.299238	0.183035	-1.63487	0.102077	0.554077
chr11:4459547-4459770	16.5296	0.89178	0.545519	1.63474	0.102104	0.554103
chr20:18137426-18138328	349.625	0.265517	0.162476	1.63419	0.102219	0.55466
chr1:160104595-160104898	26.7838	-0.769029	0.470618	-1.63409	0.102241	0.554717
chr10:128078567-128078796	14.1816	1.0138	0.620473	1.63391	0.102278	0.554725
chr13:29849768-29851001	367.795	-0.250306	0.153184	-1.63402	0.102255	0.554725
chr3:51637989-51638146	23.005	0.763742	0.467422	1.63395	0.10227	0.554725
chr1:148038352-148039486	149.308	0.343053	0.210024	1.6334	0.102385	0.555113
chr2:218648580-218648902	23.0603	0.760486	0.465563	1.63348	0.102369	0.555113
chr4:102564365-102564683	58.2078	0.513621	0.314439	1.63345	0.102374	0.555113
chr11:130042072-130042313	22.4428	-0.843496	0.516476	-1.63318	0.102432	0.555161
chr13:18213000-18213139	116.037	0.940025	0.575595	1.63314	0.10244	0.555161
chr14:92524585-92524873	16.0113	0.911785	0.558265	1.63325	0.102417	0.555161
chr6:16224530-16224708	13.1275	1.01731	0.622859	1.63329	0.102408	0.555161
chr9:98146090-98146853	125.966	-0.359596	0.220196	-1.63307	0.102455	0.555174
chr9:121221000-121221243	19.7783	-0.867674	0.531346	-1.63298	0.102474	0.555217
chr4:52861858-52862525	293.361	0.275525	0.168737	1.63286	0.102498	0.555281
chr19:752851-753531	86.6856	-0.418651	0.256408	-1.63276	0.10252	0.555339
chr19:10861017-10861414	44.0253	-0.603941	0.36992	-1.63263	0.102548	0.555423
chr4:184762220-184762488	32.0905	0.68403	0.41901	1.63249	0.102576	0.555514
chr5:441064-441300	16.6099	-0.921222	0.564382	-1.63227	0.102623	0.555705
chr16:66880275-66880916	86.3435	0.417232	0.255626	1.6322	0.102638	0.555719
chr7:44581601-44582736	451.608	0.232914	0.142723	1.63193	0.102695	0.555917
chr7:66632446-66632926	11.9375	1.10172	0.675133	1.63186	0.10271	0.555917
chr8:143328537-143328840	45.4618	-0.563969	0.345595	-1.63188	0.102705	0.555917
chr1:107844038-107844279	22.0194	-0.797265	0.488616	-1.63168	0.102747	0.556039
chr19:50818197-50818556	24.4251	-0.76358	0.467995	-1.6316	0.102764	0.556039
chr3:53166904-53167271	52.4451	-0.531627	0.325835	-1.63158	0.102767	0.556039
chr1:24917943-24918390	13.8605	1.00961	0.618847	1.63144	0.102797	0.556134
chr11:72815533-72816395	152.427	-0.332699	0.20396	-1.6312	0.102849	0.556184
chr15:75532494-75532669	12.1179	-1.06537	0.653132	-1.63117	0.102854	0.556184
chr19:44141299-44141831	28.2995	-0.707123	0.433524	-1.63111	0.102868	0.556184
chr4:55947304-55947871	39.5743	0.6068	0.371965	1.63133	0.10282	0.556184
chr5:440533-440690	13.0931	1.02449	0.628028	1.63128	0.102831	0.556184
chr1:234926883-234927331	17.4768	0.867068	0.531596	1.63107	0.102877	0.556184
chr11:27699005-27699190	21.4232	0.788476	0.483594	1.63045	0.103006	0.556473
chr11:62621609-62622485	404.536	-0.246758	0.151324	-1.63066	0.102963	0.556473
chr14:77121307-77121794	56.2003	0.524123	0.321465	1.63042	0.103013	0.556473
chr2:178480142-178481114	379.202	-0.24975	0.153151	-1.63075	0.102943	0.556473
chr20:23225399-23225881	65.6613	-0.485705	0.297897	-1.63045	0.103007	0.556473
chr3:52238839-52239717	148.533	0.335784	0.205935	1.63054	0.102988	0.556473
chr6:34315798-34316065	26.1282	0.735126	0.450897	1.63036	0.103024	0.556473
chrX:54639312-54640183	308.962	-0.27944	0.171388	-1.63046	0.103005	0.556473
chr1:87335071-87335748	175.894	0.312826	0.191901	1.63015	0.103071	0.556587
chr5:178075977-178076394	33.6233	0.665281	0.408105	1.63017	0.103065	0.556587
chr1:212542811-212543208	73.1207	-0.460374	0.282421	-1.6301	0.103081	0.556587
chr3:128123586-128124252	394.533	-0.249533	0.153105	-1.62982	0.10314	0.556715
chr5:95069919-95070301	14.8123	-0.999583	0.613309	-1.62982	0.10314	0.556715
chr7:43834690-43835130	33.0848	-0.666102	0.408684	-1.62987	0.103129	0.556715
chr11:70202885-70203577	86.2463	0.435383	0.267206	1.62939	0.10323	0.55714
chr3:71226354-71227149	50.7423	0.527694	0.323889	1.62924	0.103261	0.557243
chr19:19329228-19329604	44.2207	0.558088	0.342561	1.62917	0.103278	0.557269
chr16:67942565-67942753	65.7746	0.516015	0.31675	1.6291	0.103293	0.557285
chr11:134252903-134253767	430.975	0.244806	0.150279	1.62901	0.103311	0.557321
chr6:24743306-24744232	99.3747	-0.395485	0.242789	-1.62892	0.10333	0.557357
chr3:127035766-127035996	14.5996	-0.970169	0.595619	-1.62884	0.103346	0.557383
chr12:122400536-122400820	23.2608	-0.791554	0.486067	-1.62849	0.103422	0.557407
chr16:85874166-85874352	17.1068	0.910202	0.558895	1.62857	0.103403	0.557407
chr20:40571760-40572266	35.1102	-0.628213	0.385746	-1.62857	0.103404	0.557407
chr21:44865483-44865867	50.0122	0.536443	0.329397	1.62856	0.103406	0.557407
chr4:986645-987588	117.947	0.365644	0.224524	1.62853	0.103412	0.557407
chr5:147930891-147931074	17.9506	-0.874118	0.536739	-1.62857	0.103404	0.557407
chr10:30433230-30434975	827.35	-0.204081	0.125339	-1.62822	0.103477	0.557516
chr19:41420234-41421080	91.9094	-0.422563	0.25952	-1.62825	0.103472	0.557516
chr5:912543-912985	13.5247	0.988945	0.607362	1.62826	0.103469	0.557516
chr16:11208964-11209197	23.2106	-0.785192	0.482268	-1.62812	0.103499	0.557568
chr3:52983586-52984109	36.5639	0.615074	0.377827	1.62792	0.103541	0.557733
chr1:1063793-1064635	231.414	0.289394	0.177791	1.62772	0.103584	0.557903
chr19:46753750-46754318	29.6276	0.67146	0.412686	1.62705	0.103727	0.558606
chr6:138403942-138404644	243.198	0.319256	0.196227	1.62697	0.103743	0.558627
chr17:30952802-30953340	36.1929	-0.620137	0.381218	-1.62673	0.103795	0.558846
chr3:12462529-12463041	46.6474	-0.567128	0.348654	-1.62662	0.103817	0.558901
chr1:116538052-116538458	18.5371	-0.856237	0.526459	-1.62641	0.103863	0.559082
chr16:81738778-81739269	67.174	0.488821	0.300596	1.62617	0.103913	0.559163
chr17:40201852-40202229	28.4512	0.690196	0.424418	1.62622	0.103903	0.559163
chr5:142324348-142325082	84.8751	0.41901	0.257664	1.62619	0.103909	0.559163
chr10:97858050-97858421	50.3305	-0.541734	0.333156	-1.62607	0.103936	0.559219
chr1:156659922-156660617	437.047	-0.24849	0.152833	-1.62589	0.103974	0.55936
chr8:58397095-58397482	25.6995	-0.750968	0.461907	-1.6258	0.103993	0.559398
chr17:28552195-28552996	120.044	0.365265	0.224706	1.62552	0.104051	0.559522
chr1:7770665-7771843	290.029	-0.267262	0.164407	-1.62561	0.104032	0.559522
chr9:120935264-120935913	130.614	-0.355584	0.218744	-1.62557	0.104042	0.559522
chr16:84294372-84294609	164.677	0.341563	0.21015	1.62533	0.104093	0.559682
chr1:16442221-16442515	26.0803	-0.743259	0.457402	-1.62496	0.104171	0.559977
chr3:34361918-34362252	134.722	-0.353996	0.217844	-1.625	0.104162	0.559977
chr15:93179026-93179408	43.7639	-0.570707	0.351254	-1.62477	0.104211	0.560065
chr22:39526693-39527203	44.059	0.593401	0.365221	1.62477	0.104211	0.560065
chr20:47438665-47439342	77.4528	-0.447875	0.275691	-1.62455	0.104258	0.560215
chr9:92807948-92808465	11.877	1.05252	0.647893	1.62453	0.104263	0.560215
chr2:98505425-98505901	95.4111	-0.400491	0.24655	-1.62438	0.104295	0.560323
chr11:65424730-65425470	52.6584	0.524227	0.322746	1.62427	0.104318	0.560381
chr13:50512030-50512281	13.7606	0.976969	0.601621	1.62389	0.104398	0.560751
chr5:179975289-179975496	30.1058	0.668668	0.411783	1.62383	0.104411	0.560756
chr12:124548659-124549241	84.9032	-0.42066	0.259065	-1.62376	0.104427	0.560776
chr14:73245821-73246299	65.3676	-0.474603	0.292329	-1.62352	0.104477	0.560853
chr17:59167561-59167916	46.9868	-0.554909	0.34178	-1.62359	0.104464	0.560853
chr3:42581596-42582518	266.9	0.272432	0.167809	1.62347	0.104489	0.560853
chr7:36724273-36724661	74.6285	0.445328	0.274295	1.62353	0.104475	0.560853
chr13:102798880-102799190	56.4232	0.499295	0.307603	1.62318	0.104551	0.561061
chr2:152042920-152043246	73.826	-0.482215	0.297081	-1.62318	0.104551	0.561061
chr20:3730021-3730363	16.8823	-0.893987	0.550798	-1.62307	0.104574	0.561117
chr3:49869669-49870132	21.0296	0.789987	0.486833	1.6227	0.104653	0.561477
chr3:100893101-100893397	15.4306	-0.944792	0.582293	-1.62254	0.104688	0.561606
chr11:76823786-76824382	38.7318	-0.601103	0.370548	-1.6222	0.104761	0.561721
chr12:12356805-12357766	330.921	0.255802	0.157689	1.6222	0.104762	0.561721
chr2:230678500-230678834	14.3151	-0.971473	0.598877	-1.62216	0.104769	0.561721
chr5:134465731-134466199	42.5291	-0.585155	0.36072	-1.62219	0.104763	0.561721
chr6:158869335-158870294	327.949	0.256219	0.157929	1.62237	0.104725	0.561721
chr13:40974590-40975101	29.1707	0.693199	0.427387	1.62195	0.104815	0.561901
chr19:43777341-43777756	47.7467	0.601739	0.37108	1.62159	0.104892	0.562187
chr1:223244857-223245049	33.6326	-0.664286	0.409639	-1.62164	0.104881	0.562187
chr10:80187502-80188349	63.4111	0.483283	0.298056	1.62145	0.104921	0.562216
chr1:31937404-31938921	432.288	-0.243871	0.150402	-1.62146	0.104918	0.562216
chr1:1349135-1349980	143.863	0.34704	0.214039	1.62139	0.104935	0.562224
chr6:157764170-157764958	174.24	-0.315368	0.194535	-1.62114	0.104988	0.562446
chr10:11720119-11720538	50.8952	-0.540152	0.333207	-1.62107	0.105002	0.562459
chr11:60953853-60954054	32.2615	-0.660484	0.40759	-1.62046	0.105133	0.562523
chr16:17359863-17360076	36.4051	0.607083	0.374592	1.62065	0.105093	0.562523
chr17:32609179-32609382	32.3545	0.640553	0.395289	1.62047	0.105132	0.562523
chr2:29921549-29921900	64.8712	0.467419	0.28837	1.6209	0.105039	0.562523
chr22:41857571-41857941	39.1936	0.603458	0.372329	1.62076	0.105069	0.562523
chr6:134240693-134241096	39.2145	-0.59084	0.364589	-1.62057	0.105111	0.562523
chr7:102425511-102427292	402.149	-0.250186	0.154375	-1.62064	0.105095	0.562523
chr8:21905517-21906215	90.378	-0.423158	0.261106	-1.62064	0.105095	0.562523
chr8:144396976-144397251	19.6897	0.841147	0.519049	1.62056	0.105113	0.562523
chrX:18917821-18918132	28.6117	-0.70964	0.437901	-1.62055	0.105115	0.562523
chr11:117994396-117994624	13.59	-0.995637	0.614481	-1.62029	0.10517	0.562615
chr3:128145164-128145723	144.597	-0.343002	0.211694	-1.62027	0.105174	0.562615
chr11:74686001-74686408	60.7721	-0.496517	0.30648	-1.62007	0.105218	0.562677
chr14:76867416-76868181	80.6083	0.430735	0.265885	1.62	0.105231	0.562677
chr14:76904791-76905253	94.0655	-0.401288	0.247717	-1.61995	0.105243	0.562677
chr1:192609151-192609460	103.1	0.38703	0.238916	1.61994	0.105246	0.562677
chr6:21856147-21856664	36.3129	-0.64786	0.399916	-1.61999	0.105235	0.562677
chr20:49484161-49484480	21.804	0.799531	0.493595	1.61981	0.105273	0.562759
chr18:35415586-35416012	16.7314	0.89932	0.555277	1.61959	0.105321	0.562818
chr2:216486735-216487177	18.4718	-0.882895	0.545152	-1.61954	0.105332	0.562818
chr3:15300319-15300724	52.7549	-0.522167	0.322397	-1.61964	0.10531	0.562818
chr4:121523-121756	18.821	0.844933	0.52171	1.61954	0.10533	0.562818
chr14:105061323-105061894	37.4557	0.624185	0.38545	1.61937	0.105368	0.56295
chr10:86753084-86753252	12.2077	1.03458	0.638965	1.61914	0.105417	0.563043
chr16:66961006-66961310	41.3824	0.573673	0.354307	1.61914	0.105417	0.563043
chr2:65017244-65017723	51.3866	0.526115	0.324939	1.61912	0.105421	0.563043
chr9:99515198-99515403	70.0212	-0.471045	0.29096	-1.61893	0.105462	0.563194
chr2:95115444-95115761	17.4938	0.869011	0.536859	1.61869	0.105513	0.563404
chr22:22815730-22816242	35.9841	0.613973	0.379327	1.61859	0.105537	0.563466
chr17:76599759-76600066	20.452	-0.816166	0.504299	-1.61842	0.105573	0.563531
chr19:17622414-17622736	22.9424	0.830874	0.513381	1.61844	0.105568	0.563531
chr10:95757918-95758416	167.421	-0.325702	0.201286	-1.6181	0.105641	0.563637
chr14:74841628-74842020	45.0252	0.549508	0.339604	1.61808	0.105644	0.563637
chr16:1983516-1984468	491.281	-0.232391	0.143629	-1.61799	0.105664	0.563637
chr20:50109922-50110494	58.7565	0.493445	0.304934	1.6182	0.105619	0.563637
chr7:100604103-100604940	129.319	0.353281	0.218336	1.61806	0.105649	0.563637
chr8:71841989-71842670	76.0491	-0.456146	0.281913	-1.61804	0.105654	0.563637
chr1:21334005-21334966	392.987	-0.252369	0.156003	-1.61772	0.105724	0.563764
chr1:108152760-108153184	80.7849	-0.475827	0.294128	-1.61775	0.105716	0.563764
chr9:123563118-123563433	14.5967	1.00927	0.623859	1.61779	0.105709	0.563764
chr17:35254461-35254654	16.7179	-0.914873	0.56559	-1.61756	0.105758	0.563886
chr1:11650336-11650946	109.827	0.379736	0.234767	1.6175	0.105771	0.563887
chr13:52600315-52600544	13.0315	1.01294	0.626374	1.61714	0.105848	0.564071
chr17:29148637-29149437	296.048	-0.288634	0.178527	-1.61675	0.105932	0.564071
chr19:17847672-17848161	39.4987	0.588217	0.363843	1.61668	0.105947	0.564071
chr2:24482445-24482926	23.6877	-0.756902	0.468167	-1.61674	0.105935	0.564071
chr20:51500443-51500647	48.648	0.535331	0.331107	1.61679	0.105923	0.564071
chr21:20998118-20998563	31.8599	-0.655325	0.405354	-1.61668	0.105948	0.564071
chr22:20509280-20509889	145.077	-0.335134	0.207236	-1.61716	0.105843	0.564071
chr3:5016614-5016817	17.0584	0.906138	0.560486	1.6167	0.105943	0.564071
chr6:32637141-32637727	113.064	-0.390859	0.241687	-1.61721	0.105833	0.564071
chr6:43224225-43224966	190.079	-0.311714	0.192763	-1.61709	0.10586	0.564071
chr6:111845458-111845767	21.8466	-0.813242	0.502991	-1.61681	0.105919	0.564071
chr1:234842901-234843196	15.0887	0.973407	0.602036	1.61686	0.105908	0.564071
chr19:18428145-18429857	276.795	-0.275027	0.17015	-1.61638	0.106012	0.564347
chr22:26169386-26169667	29.0384	0.676961	0.418835	1.6163	0.10603	0.564379
chr17:20073163-20073654	40.3638	0.586602	0.362994	1.61601	0.106092	0.564518
chr2:43109366-43109680	34.7904	-0.632885	0.391628	-1.61604	0.106086	0.564518
chr9:136656806-136657241	22.9501	0.768538	0.47555	1.6161	0.106072	0.564518
chr7:1889499-1889814	14.0569	0.996915	0.616925	1.61594	0.106107	0.564533
chr12:68807679-68808382	244.995	0.281444	0.174215	1.61551	0.106201	0.564549
chr16:33337600-33337865	24.8877	0.858674	0.53145	1.61572	0.106155	0.564549
chr17:20531953-20532488	19.4081	0.878802	0.543937	1.61563	0.106174	0.564549
chr19:18392285-18393112	166.394	-0.328909	0.203595	-1.61551	0.106201	0.564549
chr22:29580960-29581458	68.5048	0.456723	0.282692	1.61562	0.106176	0.564549
chr3:126540469-126540827	20.7719	-0.810072	0.50142	-1.61556	0.10619	0.564549
chr3:172558954-172559336	18.2604	-0.872638	0.540162	-1.61551	0.1062	0.564549
chr9:81610452-81610599	12.5564	1.04298	0.645617	1.61548	0.106206	0.564549
chr1:28283124-28283381	14.9385	-0.99732	0.617506	-1.61508	0.106294	0.564578
chr13:46168408-46169110	56.6772	-0.500489	0.309886	-1.61507	0.106295	0.564578
chr15:39397052-39397431	24.988	-0.732441	0.453501	-1.61508	0.106293	0.564578
chr19:58033790-58034057	22.5194	0.776536	0.480782	1.61515	0.106277	0.564578
chr2:200245547-200245740	15.0862	0.934618	0.578673	1.61511	0.106287	0.564578
chr9:94649068-94649767	132.823	-0.347123	0.214914	-1.61517	0.106274	0.564578
chr10:6068281-6068805	58.281	0.495618	0.306854	1.61516	0.106276	0.564578
chr11:124739638-124740813	189.448	-0.303531	0.187956	-1.6149	0.106332	0.564649
chr8:6690302-6690742	21.7259	0.789384	0.488805	1.61493	0.106327	0.564649
chr2:119864495-119864671	17.0981	-0.897912	0.556063	-1.61477	0.106361	0.56474
chr17:76805374-76805594	12.4444	-1.04556	0.647572	-1.61458	0.106402	0.56486
chr3:132543001-132543245	13.2073	-1.01993	0.631709	-1.61455	0.106408	0.56486
chr12:108667363-108667821	97.5193	-0.393682	0.243849	-1.61445	0.106429	0.564911
chr2:230974179-230974473	22.663	0.771421	0.477931	1.61408	0.106509	0.56527
chr2:39119992-39121409	164.277	0.318551	0.19737	1.61398	0.106532	0.565328
chrX:68894672-68895279	63.263	-0.482922	0.29926	-1.61372	0.106588	0.565562
chr10:48634202-48635083	361.265	-0.248457	0.153999	-1.61337	0.106663	0.565783
chr17:82604026-82604530	206.695	-0.300571	0.186289	-1.61347	0.106643	0.565783
chrX:74251096-74251335	14.5572	-0.95833	0.593995	-1.61336	0.106665	0.565783
chr8:113437824-113438197	29.4005	0.668994	0.414686	1.61326	0.106689	0.565842
chr20:57089766-57089949	12.6445	1.01614	0.629925	1.61311	0.106721	0.565888
chr4:73446483-73446608	12.1945	1.09097	0.676314	1.61311	0.10672	0.565888
chr11:73162301-73162613	14.4983	-1.027	0.636761	-1.61285	0.106778	0.565932
chr20:31560943-31561151	12.9254	-1.03151	0.639541	-1.6129	0.106767	0.565932
chr3:113532486-113533073	23.675	0.769359	0.47701	1.61288	0.106771	0.565932
chr1:198881320-198881533	19.2964	-0.846649	0.524922	-1.61291	0.106765	0.565932
chr14:92785796-92786140	16.2587	-0.918364	0.569462	-1.61269	0.106813	0.565997
chr17:35498058-35498288	123.292	0.397737	0.246644	1.61259	0.106833	0.565997
chr17:82838464-82838714	13.6718	-1.02948	0.638419	-1.61254	0.106844	0.565997
chr19:7815249-7815503	14.2234	0.965241	0.598578	1.61256	0.106841	0.565997
chr2:70137354-70137857	73.1797	0.47216	0.29281	1.61252	0.10685	0.565997
chr10:87214665-87214981	29.9331	-0.674176	0.418174	-1.61219	0.10692	0.566032
chr19:43439220-43439422	29.6528	-0.673339	0.417671	-1.61213	0.106935	0.566032
chr1:6014669-6014965	59.5848	-0.495428	0.307314	-1.61212	0.106935	0.566032
chr3:69330942-69331441	75.3946	-0.44155	0.273857	-1.61234	0.106888	0.566032
chr3:197664734-197665477	28.5819	0.715507	0.443776	1.61232	0.106893	0.566032
chr1:9654314-9654780	37.2103	0.599418	0.371825	1.6121	0.10694	0.566032
chr1:241424308-241424835	13.2173	0.991341	0.614845	1.61234	0.106887	0.566032
chr3:197627868-197628155	21.5403	0.791285	0.490957	1.61172	0.107023	0.566407
chr5:134904432-134905964	502.317	0.224419	0.139253	1.61159	0.107051	0.56649
chr10:96651995-96652272	38.7003	0.593239	0.368154	1.61139	0.107095	0.566573
chr2:159802027-159802476	31.3375	0.657402	0.407981	1.61135	0.107103	0.566573
chr1:205256112-205256689	114.014	-0.375055	0.232755	-1.61137	0.1071	0.566573
chr20:20255065-20255604	90.2709	-0.409635	0.254256	-1.61111	0.107155	0.566786
chr17:75267003-75267488	36.3291	0.62494	0.387944	1.6109	0.107201	0.566923
chr22:21045508-21045944	79.7986	-0.430086	0.266987	-1.61089	0.107205	0.566923
chr2:231648639-231648932	38.3864	0.595958	0.369975	1.61081	0.107222	0.566949
chr1:202154880-202155729	56.1561	-0.50339	0.312531	-1.61069	0.107247	0.567019
chr6:27830991-27831716	69.8341	0.448578	0.278553	1.61038	0.107314	0.56731
chr1:18041216-18041380	13.8038	0.974752	0.605318	1.61031	0.10733	0.567329
chr13:49219948-49220599	57.7554	0.490288	0.304497	1.61016	0.107364	0.567445
chr19:12952893-12953400	44.2782	-0.560059	0.347841	-1.6101	0.107375	0.567445
chrY:11333893-11334160	72.2454	1.26853	0.787967	1.60987	0.107426	0.567647
chr2:65420898-65421186	43.9331	-0.602891	0.374535	-1.6097	0.107463	0.567651
chr20:327134-327545	34.5335	0.630355	0.391596	1.60971	0.107462	0.567651
chr5:143176062-143176355	27.2627	-0.713862	0.443466	-1.60973	0.107456	0.567651
chr12:2690915-2691425	38.118	0.607888	0.377669	1.60958	0.10749	0.56773
chr20:53915635-53916336	167.095	-0.321014	0.199468	-1.60935	0.107539	0.567927
chr10:101298013-101298295	19.2429	0.868359	0.539621	1.6092	0.107572	0.568041
chr10:102812558-102812797	37.5894	0.597405	0.371369	1.60865	0.107692	0.568092
chr1:1260090-1260664	27.6613	0.7044	0.437933	1.60847	0.107733	0.568092
chr11:86162313-86162599	98.6378	-0.390075	0.242515	-1.60846	0.107735	0.568092
chr12:101823943-101824189	45.1282	0.549718	0.341849	1.60807	0.107819	0.568092
chr12:108313340-108314338	199.73	-0.299661	0.186246	-1.60895	0.107627	0.568092
chr13:113154252-113154585	33.2102	-0.644664	0.400748	-1.60865	0.107692	0.568092
chr14_GL000225v1_random:54372-54685	48.274	1.48021	0.920387	1.60825	0.10778	0.568092
chr15:45378029-45378804	102.687	-0.392743	0.244212	-1.60821	0.10779	0.568092
chr16:47037700-47038362	105.278	-0.386308	0.240106	-1.6089	0.107637	0.568092
chr18:48896661-48897453	835.53	-0.212742	0.132277	-1.60831	0.107767	0.568092
chr18:61972976-61973162	26.1136	-0.733662	0.456187	-1.60825	0.107781	0.568092
chr1:97906839-97907150	16.9393	-0.897787	0.558052	-1.60879	0.107663	0.568092
chr19:7679413-7679755	48.2131	0.553629	0.344259	1.60818	0.107797	0.568092
chr2:38178982-38179596	61.3782	-0.479543	0.298086	-1.60874	0.107673	0.568092
chr1:166875770-166876642	264.355	0.269809	0.16769	1.60897	0.107622	0.568092
chr3:194672056-194672790	122.16	-0.37012	0.230146	-1.6082	0.107792	0.568092
chr4:38667099-38667523	158.7	0.321253	0.199703	1.60866	0.107691	0.568092
chr5:60699687-60700482	244.413	0.282947	0.175904	1.60853	0.107719	0.568092
chr5:76547349-76547840	96.7878	0.396956	0.246854	1.60806	0.107823	0.568092
chr9:131278408-131279227	33.6269	0.642381	0.39947	1.60809	0.107816	0.568092
chr11:61041975-61042376	14.8388	0.968845	0.602641	1.60766	0.107909	0.56819
chr1:24744801-24745631	885.732	-0.21362	0.132863	-1.60782	0.107875	0.56819
chr12:76763567-76764679	427.865	0.237397	0.147665	1.60768	0.107906	0.56819
chr16:75233917-75234222	45.3964	0.554027	0.344612	1.60768	0.107904	0.56819
chr17:35488191-35488652	42.9342	-0.564389	0.351066	-1.60764	0.107914	0.56819
chr17:72557019-72557365	16.0247	0.903631	0.562078	1.60766	0.10791	0.56819
chr6:36752816-36753558	114.166	-0.383184	0.238371	-1.60751	0.107942	0.568212
chr1:234731522-234732048	40.067	-0.590607	0.367403	-1.60752	0.107941	0.568212
chr7:157851689-157852023	44.7889	-0.555201	0.34542	-1.60732	0.107984	0.568369
chr4:1711697-1713106	618.968	0.218211	0.135773	1.60717	0.108016	0.568477
chr3:39384009-39384488	171.844	0.316517	0.196956	1.60705	0.108044	0.568498
chr9:133341715-133342281	129.805	-0.354491	0.220582	-1.60707	0.108039	0.568498
chr9:86359237-86359714	21.8392	-0.78551	0.488826	-1.60693	0.10807	0.568567
chr1:228751571-228752118	79.9773	0.42495	0.26447	1.6068	0.108099	0.568659
chr12:49824686-49825635	213.084	-0.290335	0.180724	-1.60651	0.108161	0.568793
chr20:34022249-34022718	27.8865	0.688466	0.428534	1.60656	0.108151	0.568793
chr1:161069572-161070261	265.475	-0.273652	0.170338	-1.60652	0.10816	0.568793
chr15:99486317-99486821	60.5599	-0.484963	0.301922	-1.60625	0.108218	0.568843
chr2:85784851-85785661	84.3639	0.418536	0.260548	1.60637	0.108193	0.568843
chr4:110034067-110034238	17.1033	0.880758	0.548297	1.60635	0.108197	0.568843
chr7:140196628-140197011	62.1717	0.498478	0.310332	1.60627	0.108214	0.568843
chr10:133275535-133276955	59.3458	0.483692	0.301227	1.60574	0.108331	0.569261
chr15:41661651-41662327	75.0481	0.434791	0.270759	1.60583	0.108312	0.569261
chr17:30968409-30968973	163.933	-0.326029	0.203041	-1.60573	0.108334	0.569261
chr17:42659083-42659600	22.9934	0.749164	0.466619	1.60552	0.10838	0.569376
chr21:44871851-44872166	25.9375	-0.72964	0.454451	-1.60554	0.108375	0.569376
chr10:13299387-13300317	243.942	-0.277461	0.172835	-1.60535	0.108417	0.569381
chr1:6581845-6582501	74.9502	-0.447728	0.278893	-1.60538	0.108411	0.569381
chr1:154432746-154433060	13.2625	-1.03081	0.642069	-1.60544	0.108396	0.569381
chr12:123043559-123043925	43.2738	0.558632	0.348067	1.60495	0.108504	0.569647
chr17:29391286-29391605	18.3091	-0.849532	0.529289	-1.60504	0.108484	0.569647
chr20:25195349-25196125	129.867	0.355743	0.221647	1.605	0.108494	0.569647
chr11:8705127-8705521	44.485	-0.587044	0.365822	-1.60473	0.108554	0.569846
chr19:38046350-38046602	23.6727	0.737898	0.459887	1.60452	0.108599	0.57002
chr1:24927935-24928190	26.5571	-0.71222	0.44397	-1.60421	0.108668	0.570133
chr15:41513693-41514187	23.9377	0.744881	0.464341	1.60417	0.108677	0.570133
chr15:90665440-90666085	43.9768	0.561015	0.349751	1.60404	0.108706	0.570133
chr3:48532738-48532958	16.5713	-0.900733	0.561524	-1.60409	0.108695	0.570133
chr5:139488279-139488620	46.1658	-0.555419	0.346228	-1.6042	0.10867	0.570133
chr5:168291790-168292224	13.8793	1.01863	0.635021	1.6041	0.108693	0.570133
chr6:156809024-156809352	25.4447	-0.730484	0.455322	-1.60432	0.108643	0.570133
chr20:35147240-35147853	57.7243	0.489466	0.305179	1.60387	0.108743	0.570204
chr1:206581725-206582058	48.9716	-0.556612	0.347036	-1.6039	0.108735	0.570204
chr11:62806667-62807281	77.7834	-0.44387	0.276854	-1.60326	0.108876	0.570594
chr11:130146447-130147385	378.034	-0.255858	0.15959	-1.60322	0.108885	0.570594
chr15:76311126-76311770	159.564	-0.320244	0.199766	-1.60309	0.108914	0.570594
chr17:2624357-2624756	54.7126	0.524826	0.327326	1.60338	0.108852	0.570594
chr22:37922372-37922549	14.7187	0.930957	0.58069	1.60319	0.108892	0.570594
chr22:38034265-38034538	13.2299	-0.99849	0.62277	-1.6033	0.108867	0.570594
chr1:225250429-225250927	93.9168	0.396118	0.247093	1.60311	0.10891	0.570594
chr8:23074197-23075194	312.007	-0.255369	0.159264	-1.60343	0.108839	0.570594
chr19:584455-584662	29.8666	0.677593	0.422762	1.60278	0.108984	0.570896
chr12:2294675-2295433	193.296	-0.301141	0.187898	-1.60269	0.109004	0.570938
chr12:123383663-123384381	592.01	-0.215425	0.134451	-1.60225	0.109099	0.571183
chr4:83599259-83599485	28.9271	-0.685277	0.427659	-1.60239	0.10907	0.571183
chr5:145681711-145681856	16.3396	-0.89604	0.5592	-1.60236	0.109076	0.571183
chr1:235971554-235972293	350.452	-0.253726	0.158353	-1.60228	0.109093	0.571183
chr18:5466303-5466782	142.894	-0.360748	0.225161	-1.60218	0.109116	0.571196
chr3:46095198-46095678	80.3898	0.435655	0.271931	1.60208	0.109138	0.571196
chr8:28883058-28883342	42.4804	-0.566238	0.353434	-1.6021	0.109133	0.571196
chr4:2333331-2333625	14.7755	0.949045	0.592419	1.60198	0.10916	0.571246
chr13:45321198-45321612	53.5302	-0.509844	0.318358	-1.60148	0.109271	0.571565
chr20:33733737-33734217	58.7215	-0.489433	0.305605	-1.60152	0.109261	0.571565
chr20:36701985-36702189	12.7813	-1.01688	0.634973	-1.60146	0.109275	0.571565
chr4:1579191-1579922	169.38	-0.314886	0.196608	-1.60159	0.109246	0.571565
chr4:95549342-95549806	14.4514	0.943691	0.589282	1.60142	0.109283	0.571565
chr7:21580255-21580624	27.8653	-0.69296	0.432728	-1.60138	0.109294	0.571565
chr7:30807460-30807725	13.1427	1.11357	0.695406	1.60132	0.109305	0.571565
chr22:44551197-44551586	40.3414	-0.595706	0.372024	-1.60126	0.10932	0.571579
chr19:2049589-2050543	119.325	0.35771	0.223462	1.60077	0.109429	0.572082
chr1:54672164-54672320	12.5591	1.03212	0.644797	1.6007	0.109444	0.572099
chr1:1079421-1080274	46.5507	0.547877	0.342318	1.60049	0.10949	0.572173
chr11:16779422-16779741	94.6591	-0.403664	0.252218	-1.60045	0.109498	0.572173
chr15:89094267-89094519	12.9395	-1.02384	0.639728	-1.60042	0.109505	0.572173
chr16:57544132-57544905	156.239	-0.32665	0.20411	-1.60036	0.109519	0.572173
chr22:48138937-48139167	14.891	0.924077	0.577403	1.6004	0.10951	0.572173
chr1:67500517-67500844	61.3936	0.472325	0.295176	1.60015	0.109566	0.572212
chr1:151189694-151190348	208.202	0.30497	0.190589	1.60015	0.109566	0.572212
chr5:179793591-179794357	207.353	0.289834	0.181134	1.60011	0.109575	0.572212
chr7:6423167-6423583	63.4076	-0.47498	0.296834	-1.60015	0.109565	0.572212
chr5:131209327-131209981	218.354	0.293583	0.183485	1.60004	0.109591	0.572232
chr8:53177147-53177513	41.3729	0.579076	0.361952	1.59987	0.109628	0.572362
chr2:112481066-112481334	72.7354	0.450065	0.281346	1.59969	0.109668	0.572512
chr16:23835485-23837334	270.669	0.269902	0.168768	1.59925	0.109766	0.572957
chr10:114471292-114471568	21.7573	0.797422	0.498677	1.59907	0.109804	0.573064
chr3:72310466-72311038	72.1526	-0.457983	0.28641	-1.59905	0.10981	0.573064
chr17:67992834-67993979	184.606	-0.30513	0.190854	-1.59876	0.109874	0.573332
chr9:123996706-123996995	26.8899	-0.717181	0.44863	-1.5986	0.109909	0.573451
chr1:204414131-204414325	41.7693	-0.567557	0.355048	-1.59854	0.109923	0.573462
chr2:64834932-64835210	12.1762	-1.03578	0.648026	-1.59837	0.109961	0.573582
chr10:3485343-3485626	32.2191	-0.653992	0.409173	-1.59833	0.109971	0.573582
chr8:71924158-71924405	13.2116	-1.02702	0.642615	-1.59819	0.11	0.57361
chr9:66269295-66271117	112.571	-0.369463	0.231172	-1.59822	0.109994	0.57361
chr12:123761782-123762524	64.4926	0.48097	0.300963	1.5981	0.11002	0.57365
chr3:50365063-50365586	118.744	0.364559	0.228135	1.59799	0.110044	0.573651
chr6:12265751-12266099	82.5634	-0.425556	0.266307	-1.59799	0.110045	0.573651
chr12:108730205-108732477	795.648	-0.210273	0.131601	-1.59781	0.110086	0.573725
chr14:84036910-84037271	41.1127	0.583908	0.365453	1.59777	0.110095	0.573725
chr2:207238975-207239622	37.9969	-0.593002	0.371126	-1.59785	0.110077	0.573725
chr14:79064326-79064544	17.2413	-0.882844	0.552608	-1.5976	0.110133	0.573731
chr1:89908577-89909304	50.4417	-0.558627	0.349649	-1.59768	0.110115	0.573731
chr9:135499533-135500187	64.4948	-0.465761	0.291531	-1.59764	0.110124	0.573731
chr11:118930218-118930522	18.5324	0.828935	0.518987	1.59722	0.110217	0.573754
chr17:4845090-4845727	76.8101	-0.43186	0.270337	-1.59749	0.110157	0.573754
chr3:58666807-58666980	13.2591	-0.99161	0.620803	-1.5973	0.110198	0.573754
chr4:87849674-87849957	13.3105	1.01386	0.634717	1.59735	0.110189	0.573754
chr4:89284813-89285199	79.1695	-0.425271	0.266253	-1.59724	0.110212	0.573754
chr7:76294729-76295132	59.9521	-0.519429	0.325183	-1.59734	0.11019	0.573754
chr7:96538651-96538912	13.8276	0.970754	0.607787	1.59719	0.110222	0.573754
chr21:38930880-38931147	27.213	-0.720764	0.451355	-1.59689	0.110291	0.574047
chr5:58582660-58583184	226.423	-0.283484	0.177544	-1.5967	0.110333	0.574075
chr6:42367332-42367871	33.1691	-0.636629	0.398701	-1.59676	0.11032	0.574075
chr7:98878161-98879374	117.91	0.367577	0.230204	1.59674	0.110323	0.574075
chr12:50924386-50924961	96.6289	-0.39959	0.250286	-1.59653	0.110371	0.57421
chr16:68473820-68474040	31.5785	-0.678488	0.425127	-1.59596	0.110497	0.574423
chr19:10126141-10126702	125.707	-0.35568	0.222861	-1.59597	0.110495	0.574423
chr2:162261193-162261908	65.2648	-0.464971	0.29133	-1.59603	0.110482	0.574423
chr5:14685733-14686027	11.8764	1.0892	0.682412	1.59611	0.110465	0.574423
chr9:100601273-100601511	15.8486	0.898141	0.562706	1.59611	0.110464	0.574423
chr9:117703985-117704579	110.628	-0.368261	0.230735	-1.59604	0.11048	0.574423
chrX:54999731-55000564	200.218	-0.295447	0.185087	-1.59626	0.110431	0.574423
chr19:57499706-57500191	147.92	0.333296	0.208868	1.59573	0.110549	0.574522
chr2:197889069-197889404	60.0548	-0.480721	0.301242	-1.59579	0.110535	0.574522
chr3:14436611-14437030	66.1616	-0.473067	0.296461	-1.59571	0.110552	0.574522
chr7:75617503-75618348	467.681	-0.228161	0.143005	-1.59547	0.110606	0.574738
chr1:180279113-180279384	39.7152	-0.581819	0.364688	-1.59539	0.110625	0.574774
chr11:65588014-65589049	221.768	0.287376	0.180163	1.59509	0.110692	0.575033
chr16:89489137-89489696	199.369	0.296347	0.185791	1.59506	0.110699	0.575033
chr11:73415032-73415680	103.007	-0.401608	0.25184	-1.5947	0.110779	0.575068
chr11:118925797-118926689	196.942	0.298838	0.187376	1.59486	0.110743	0.575068
chr16:84637001-84637182	18.4813	-0.847938	0.531683	-1.59482	0.110753	0.575068
chr20:5671443-5671702	21.1582	-0.791572	0.496366	-1.59474	0.110771	0.575068
chr6:33839891-33840631	67.7069	-0.459788	0.288306	-1.59479	0.110758	0.575068
chr9:105066296-105066693	30.1888	-0.672086	0.421392	-1.59492	0.110731	0.575068
chr10:124418146-124419344	272.291	0.266213	0.166953	1.59453	0.110817	0.575156
chr1:25923312-25923547	16.5558	-0.910157	0.570825	-1.59446	0.110833	0.575156
chr22:45096293-45096538	21.8546	-0.773398	0.485051	-1.59447	0.110831	0.575156
chr8:29065421-29065978	35.8787	0.67836	0.425509	1.59423	0.110884	0.575293
chr8:120811913-120812454	57.7064	0.484342	0.303803	1.59426	0.110877	0.575293
chr16:48434842-48435190	18.3278	-0.850349	0.533448	-1.59406	0.110922	0.575407
chr7:101182402-101182796	35.205	0.616647	0.386848	1.59403	0.11093	0.575407
chr10:87000055-87000326	17.9685	-0.8855	0.555544	-1.59393	0.110951	0.575448
chr16:87394516-87394716	31.3984	0.679075	0.426065	1.59383	0.110974	0.575448
chr19:805782-806330	17.6634	0.865915	0.543277	1.59387	0.110964	0.575448
chr22:46738813-46739705	204.851	0.295921	0.185705	1.5935	0.111048	0.575723
chr1:209673087-209673535	39.4744	-0.596162	0.374125	-1.59348	0.111052	0.575723
chr2:128733161-128733449	14.2997	-0.984429	0.61786	-1.59329	0.111095	0.575885
chr20:17938863-17939385	36.4411	0.614131	0.385482	1.59315	0.111126	0.57598
chr22:43004354-43004692	46.376	0.569281	0.357345	1.59309	0.111141	0.575995
chr3:52490950-52491240	28.1202	-0.68115	0.427624	-1.59287	0.111189	0.576182
chr15:64381183-64381839	155.242	0.32412	0.203529	1.5925	0.111273	0.576261
chr16:57417042-57417437	32.1599	0.636772	0.39983	1.59261	0.111248	0.576261
chr19:47383470-47383769	77.5142	-0.43291	0.271847	-1.59248	0.111278	0.576261
chr4:155675956-155676276	26.3746	0.703138	0.441464	1.59274	0.111218	0.576261
chr6:2952646-2952991	42.6156	-0.580498	0.364491	-1.59263	0.111244	0.576261
chr7:1951116-1951550	74.1192	-0.466119	0.292693	-1.59252	0.111268	0.576261
chr17:6831565-6832070	63.8943	-0.472098	0.296465	-1.59242	0.11129	0.576263
chr17:35740981-35741585	136.172	0.351587	0.220796	1.59236	0.111303	0.576265
chr15:74782935-74783574	40.0223	0.583559	0.366504	1.59223	0.111333	0.57633
chr17:76274128-76274759	17.1672	0.900639	0.56567	1.59216	0.111348	0.57633
chr19:40578610-40578788	35.5134	-0.631735	0.396782	-1.59215	0.111352	0.57633
chr16:579022-579546	249.865	0.279934	0.175842	1.59197	0.111393	0.576476
chr20:44531756-44532082	45.9848	0.540379	0.339479	1.59179	0.111432	0.576555
chr3:15306399-15306725	26.8033	0.720143	0.452408	1.5918	0.11143	0.576555
chr17:34399051-34399378	72.3721	0.446793	0.280719	1.5916	0.111474	0.57671
chr14:74941667-74942065	36.7019	-0.607585	0.381786	-1.59143	0.111513	0.576846
chr2:55227829-55228272	44.6343	-0.549117	0.345087	-1.59124	0.111555	0.577002
chr2:43059591-43059881	41.1906	-0.570219	0.358382	-1.59109	0.111589	0.577051
chr4:122922371-122923374	187.035	0.298588	0.187659	1.59112	0.111582	0.577051
chr19:35612546-35613027	90.0457	0.410932	0.258295	1.59094	0.111623	0.577163
chr19:1848259-1849106	228.421	0.285148	0.179244	1.59084	0.111647	0.577204
chrX:129925648-129926070	38.8686	-0.584614	0.367498	-1.5908	0.111655	0.577204
chr1:173193635-173193908	56.8693	-0.497784	0.312928	-1.59073	0.11167	0.577218
chr19:45477698-45479368	269.916	-0.275411	0.17315	-1.59059	0.111701	0.577274
chr7:44040158-44040923	54.2722	0.520281	0.327103	1.59057	0.111706	0.577274
chr7:141072625-141072730	57.2207	0.520436	0.327234	1.59041	0.111742	0.577357
chr9:133200088-133200380	22.2106	0.768794	0.483398	1.59039	0.111746	0.577357
chr12:102119712-102120535	147.599	0.329426	0.207158	1.59022	0.111786	0.577437
chr14:92040755-92041013	14.5122	0.930481	0.585125	1.59023	0.111784	0.577437
chr1:16217125-16217858	272.487	-0.269334	0.169398	-1.58995	0.111846	0.577573
chr17:8175818-8176661	95.9187	0.387372	0.243654	1.58985	0.11187	0.577573
chr19:699966-700170	13.3207	1.01874	0.640712	1.59001	0.111832	0.577573
chr1:212415469-212415755	19.8259	0.796864	0.501226	1.58983	0.111874	0.577573
chr7:12643670-12643976	42.8649	-0.582859	0.366613	-1.58985	0.111869	0.577573
chr6:6759271-6759494	26.7728	-0.702444	0.441902	-1.58959	0.111927	0.577785
chr20:653065-653762	282.991	-0.280489	0.176469	-1.58945	0.111958	0.577883
chr5:101531060-101531472	16.8385	-0.881527	0.554648	-1.58934	0.111983	0.577947
chr20:50270633-50271003	97.2239	-0.390425	0.245688	-1.58911	0.112036	0.578158
chr12:104986070-104986725	100.079	-0.40149	0.25268	-1.58893	0.112076	0.578302
chr16:79328621-79329488	108.869	-0.373501	0.235076	-1.58885	0.112095	0.578334
chr12:6914128-6915114	210.418	0.308868	0.194426	1.58862	0.112147	0.578506
chr22:23281732-23282215	46.6162	0.534593	0.336531	1.58854	0.112165	0.578506
chr8:42139755-42140945	195.811	-0.30258	0.190477	-1.58854	0.112164	0.578506
chr13:114314108-114315013	363.76	-0.250818	0.157901	-1.58845	0.112184	0.578543
chr3:169952158-169952380	14.4774	-0.977112	0.615219	-1.58824	0.112233	0.578679
chr4:473724-474415	258.075	0.273204	0.172018	1.58823	0.112235	0.578679
chr17:64020102-64021055	201.646	0.303291	0.190989	1.588	0.112287	0.578806
chr19:19320242-19321123	194.355	0.295099	0.185835	1.58796	0.112296	0.578806
chr4:40311999-40312443	13.6513	0.965414	0.60796	1.58796	0.112296	0.578806
chr10:31707039-31708166	139.315	-0.344834	0.217168	-1.58787	0.112316	0.578843
chr11:14973470-14973984	120.611	0.373066	0.234969	1.58772	0.112349	0.578952
chr2:64327781-64328173	22.0251	-0.773547	0.48736	-1.58722	0.112463	0.579285
chr2:111897827-111898158	66.6671	0.459872	0.289708	1.58736	0.11243	0.579285
chr3:36945527-36945696	31.7012	0.669401	0.421736	1.58725	0.112456	0.579285
chr8:115648103-115648480	15.3371	0.927644	0.58444	1.58724	0.112459	0.579285
chr12:122867550-122868052	25.3294	0.743023	0.46817	1.58708	0.112495	0.579386
chr16:30558029-30558747	383.9	-0.24412	0.153825	-1.587	0.112513	0.579416
chr2:25982374-25982887	37.6348	0.590573	0.372234	1.58656	0.112612	0.579863
chr13:97854501-97854771	30.5915	0.655391	0.413146	1.58634	0.112662	0.579994
chr17:70169101-70169709	200.667	-0.300069	0.189158	-1.58634	0.112662	0.579994
chr6:43076072-43076692	26.6399	0.692829	0.436786	1.5862	0.112694	0.580096
chr16:50313568-50314056	130.704	-0.345745	0.217994	-1.58603	0.112733	0.580231
chr18:55780125-55780503	23.204	0.744054	0.469157	1.58594	0.112753	0.580275
chr10:75294936-75295387	48.922	0.522989	0.329843	1.58557	0.112837	0.580475
chr1:26810126-26810349	23.5503	-0.746035	0.47049	-1.58565	0.112818	0.580475
chr19:10713359-10713642	27.1753	0.692729	0.436918	1.58549	0.112855	0.580475
chr1:207054606-207054827	13.5761	0.956614	0.60334	1.58553	0.112846	0.580475
chr9:127519209-127519850	275.965	-0.264636	0.166916	-1.58544	0.112866	0.580475
chr9:136557896-136558242	14.245	-0.992617	0.626079	-1.58545	0.112864	0.580475
chr1:178724962-178726219	145.441	0.364069	0.229651	1.58532	0.112894	0.580556
chrX:154040322-154040736	36.6889	-0.632013	0.398681	-1.58526	0.112907	0.580559
chr5:102531539-102531835	49.0493	-0.526935	0.332428	-1.58511	0.112942	0.580674
chr10:86399850-86400509	216.074	0.283836	0.179075	1.58501	0.112964	0.580685
chr17:7478575-7479247	33.7735	0.625348	0.394562	1.58492	0.112985	0.580685
chr3:121548693-121549019	33.8416	0.633141	0.399488	1.58488	0.112993	0.580685
chr8:143933623-143934564	629.433	-0.220335	0.139021	-1.58491	0.112987	0.580685
chr11:110026978-110027627	120.537	-0.356748	0.225117	-1.58472	0.11303	0.580812
chrUn_GL000216v2:138333-138540	14.5131	1.07731	0.679836	1.58466	0.113043	0.580814
chr8:144852652-144853615	134.408	-0.339721	0.214396	-1.58455	0.113069	0.580885
chr10:88271901-88272170	26.4932	-0.698178	0.440653	-1.58442	0.113099	0.580977
chr9:109320815-109321257	33.4667	0.647055	0.408436	1.58423	0.113142	0.581135
chr2:173874825-173875178	17.1407	-0.878046	0.55427	-1.58415	0.11316	0.581163
chr20:37044195-37044453	22.0039	0.773148	0.488075	1.58408	0.113177	0.581185
chr9:91150941-91151282	49.4108	0.515378	0.325365	1.584	0.113194	0.581211
chr11:10455764-10456522	120.323	0.351945	0.222235	1.58366	0.113271	0.581543
chr1:33255431-33256255	220.776	0.311178	0.196507	1.58354	0.113298	0.581572
chr15:40367799-40368563	589.729	0.216882	0.136993	1.58316	0.113384	0.581572
chr17:57860850-57862269	317.015	-0.254709	0.160891	-1.58311	0.113396	0.581572
chr18:14458192-14458828	19.0942	0.824654	0.520912	1.5831	0.1134	0.581572
chr19:11988408-11989135	191.471	0.305105	0.192699	1.58332	0.113349	0.581572
chr20:46117721-46118285	50.2714	-0.52409	0.330973	-1.58348	0.113311	0.581572
chr22:38162184-38162379	12.4475	1.004	0.634184	1.58314	0.11339	0.581572
chr5:144170287-144170982	197.203	0.2933	0.185258	1.5832	0.113376	0.581572
chr7:134293002-134293574	101.957	-0.384546	0.242906	-1.5831	0.113398	0.581572
chr8:103184643-103185134	113.408	0.362298	0.228826	1.58329	0.113355	0.581572
chr20:62826422-62826657	16.9791	0.87186	0.55078	1.58296	0.113432	0.581672
chr2:169069444-169069659	15.4161	-0.912411	0.576458	-1.58279	0.11347	0.581741
chr20:5127689-5127952	16.0286	0.892633	0.563955	1.58281	0.113465	0.581741
chr10:92142096-92142336	22.2082	0.751515	0.474883	1.58253	0.11353	0.581986
chr10:119618358-119618797	80.1379	-0.42012	0.26551	-1.58231	0.113579	0.582111
chr11:70650408-70650560	16.5471	0.864618	0.546425	1.58232	0.113577	0.582111
chr9:129790452-129790691	62.2468	0.464454	0.293565	1.58212	0.113623	0.582275
chr7:151936297-151936510	14.4309	0.935262	0.591175	1.58204	0.11364	0.5823
chr12:130818681-130819375	87.3206	-0.408946	0.258503	-1.58198	0.113655	0.582313
chr1:23639447-23639743	29.748	0.65767	0.415752	1.58188	0.113677	0.582336
chr11:118607525-118609816	451.686	-0.227118	0.143578	-1.58185	0.113684	0.582336
chr3:52202581-52203095	53.7996	-0.499361	0.315717	-1.58167	0.113724	0.582478
chr2:11132572-11133343	102.253	-0.381352	0.241125	-1.58156	0.113751	0.582552
chr19:48810844-48811468	129.583	-0.346612	0.219187	-1.58135	0.113798	0.582669
chr6:159117601-159117932	12.6787	-1.05776	0.668897	-1.58135	0.113799	0.582669
chr11:58577548-58580054	901.051	0.194379	0.12293	1.58122	0.113827	0.58268
chr12:22164214-22164510	23.6611	0.746982	0.472485	1.58096	0.113886	0.58268
chr15:58979273-58979834	36.2929	0.595861	0.376878	1.58104	0.113868	0.58268
chr2:196149915-196150171	12.9978	-0.992761	0.627891	-1.5811	0.113854	0.58268
chr6:160100723-160100824	52.674	0.562493	0.355803	1.58091	0.113898	0.58268
chr7:5780803-5781954	190.045	0.29702	0.187875	1.58094	0.113891	0.58268
chr8:129971696-129971986	15.4944	0.891258	0.563764	1.58091	0.1139	0.58268
chr9:34777702-34777946	16.6286	-0.884571	0.559474	-1.58108	0.113861	0.58268
chr7:5693338-5693861	165.289	-0.321986	0.203683	-1.58082	0.11392	0.582722
chr2:176997171-176997655	22.4403	-0.784435	0.496254	-1.58071	0.113944	0.58278
chr21:44908026-44908382	51.9599	-0.565474	0.357763	-1.58058	0.113974	0.582869
chr11:61567252-61567770	81.6239	0.421914	0.266954	1.58047	0.113999	0.582871
chr15:77900314-77900697	32.3852	0.64007	0.404975	1.58052	0.113989	0.582871
chr1:10253746-10254047	23.14	-0.749526	0.474277	-1.58036	0.114025	0.582944
chr12:50283244-50283872	119.917	0.356325	0.225503	1.58013	0.114077	0.583083
chr7:2956596-2957116	35.6426	-0.638372	0.40399	-1.58017	0.114069	0.583083
chr14:71598005-71598216	24.7274	0.718311	0.45469	1.57978	0.114157	0.583163
chr18:32258704-32259038	14.2701	0.927871	0.587363	1.57972	0.11417	0.583163
chr19:51408884-51409205	50.1506	-0.515832	0.326503	-1.57987	0.114137	0.583163
chr2:201236499-201236853	21.5097	0.761788	0.482217	1.57976	0.114162	0.583163
chr20:326118-326480	18.1561	0.841236	0.532467	1.57988	0.114133	0.583163
chr20:5642594-5643069	40.6177	-0.570091	0.360902	-1.57963	0.114192	0.583163
chr7:64305087-64305390	22.0277	0.75747	0.479513	1.57967	0.114183	0.583163
chr9:93037301-93038037	76.4509	-0.4313	0.27298	-1.57997	0.114114	0.583163
chr11:48063571-48063932	14.6399	-0.940901	0.595678	-1.57955	0.11421	0.583196
chr8:128373689-128373783	119.349	0.356404	0.225653	1.57943	0.114237	0.583268
chr11:9566026-9566406	55.8118	-0.497142	0.314791	-1.57927	0.114273	0.58339
chr16:68332353-68332833	198.547	0.322935	0.204504	1.57911	0.11431	0.583514
chr10:17128362-17128794	56.0009	-0.490634	0.310777	-1.57873	0.114397	0.583733
chr19:8650065-8650521	47.0842	-0.530611	0.336103	-1.57871	0.114402	0.583733
chr2:160208009-160208356	19.0541	-0.816351	0.517078	-1.57878	0.114387	0.583733
chr6:42411461-42411827	24.8561	0.726689	0.460291	1.57876	0.114391	0.583733
chr4:110165534-110165691	12.6083	0.988214	0.625992	1.57864	0.11442	0.583759
chr12:67710662-67710895	28.2648	-0.680538	0.431207	-1.57822	0.114516	0.583786
chr15:68365487-68365658	14.2346	-1.02093	0.646952	-1.57806	0.114553	0.583786
chr16:16075682-16076354	105.9	-0.371342	0.235312	-1.57808	0.114547	0.583786
chr17:10013332-10013731	40.0397	-0.582306	0.368889	-1.57854	0.114442	0.583786
chr19:662993-663709	301.201	-0.263469	0.16696	-1.57804	0.114556	0.583786
chr2:231642629-231643215	217.104	-0.293007	0.185631	-1.57844	0.114464	0.583786
chr22:20454243-20454561	13.0516	-0.983456	0.623154	-1.57819	0.114522	0.583786
chr3:46541869-46542146	40.2145	-0.608806	0.385804	-1.57802	0.114561	0.583786
chr1:178726321-178726515	33.9302	0.612689	0.38818	1.57836	0.114482	0.583786
chr1:241542298-241542594	23.3234	-0.743252	0.470875	-1.57845	0.114462	0.583786
chrX:49884310-49884621	50.3548	-0.516093	0.327004	-1.57825	0.114509	0.583786
chr9:123375795-123376363	48.3428	-0.544461	0.345058	-1.57788	0.114592	0.583883
chr13:40921355-40922098	210.806	-0.288043	0.182575	-1.57767	0.114642	0.583948
chr17:49556389-49556776	44.3921	0.558412	0.353933	1.57774	0.114626	0.583948
chr1:151059378-151059801	342.193	0.27591	0.174881	1.5777	0.114635	0.583948
chr3:127455573-127455942	85.2272	0.427462	0.27098	1.57746	0.114689	0.584058
chr8:101117878-101118079	18.3831	-0.854811	0.541874	-1.57751	0.114679	0.584058
chr11:102924842-102925406	26.5262	0.694883	0.440526	1.57739	0.114705	0.584078
chr9:87711827-87712166	19.7112	-0.81705	0.518061	-1.57713	0.114765	0.584322
chr8:33564956-33565348	25.1463	0.716071	0.45409	1.57694	0.11481	0.584486
chr1:115977521-115977850	13.1954	-0.995429	0.631293	-1.57681	0.114839	0.58451
chr8:21011746-21012077	21.005	0.802318	0.508819	1.57682	0.114836	0.58451
chr1:87902833-87903405	106.274	-0.371637	0.235698	-1.57676	0.114852	0.58451
chr6:142784423-142784627	22.102	0.763947	0.484523	1.5767	0.114865	0.584514
chr2:219497756-219499116	316.273	-0.249365	0.158163	-1.57663	0.11488	0.58453
chr19:7500804-7501384	141.907	0.346393	0.219737	1.5764	0.114934	0.584678
chr2:27032652-27033190	71.9022	-0.441246	0.279903	-1.57643	0.114928	0.584678
chr12:24902557-24902911	11.8371	1.03639	0.657708	1.57575	0.115083	0.584716
chr12:67630843-67631028	39.0853	0.584653	0.371037	1.57573	0.115089	0.584716
chr15:101446083-101446611	17.1773	-0.885734	0.5621	-1.57576	0.115081	0.584716
chr17:33963310-33963571	25.2677	0.712324	0.452078	1.57567	0.115103	0.584716
chr17:40111258-40111947	85.8754	-0.42212	0.26781	-1.57619	0.114982	0.584716
chr19:38544320-38544642	25.4642	0.712639	0.452212	1.5759	0.11505	0.584716
chr19:39448397-39448622	15.5275	0.892049	0.566118	1.57573	0.115088	0.584716
chr19:45730684-45731232	410.232	-0.233602	0.148254	-1.57569	0.115097	0.584716
chr2:28624769-28625621	61.6048	0.471464	0.299196	1.57577	0.115079	0.584716
chr22:37643277-37643690	74.608	0.432296	0.274357	1.57567	0.115102	0.584716
chr5:144237898-144238159	19.9209	0.791977	0.502569	1.57586	0.115058	0.584716
chr1:203290247-203290930	101.356	0.376467	0.238859	1.5761	0.115002	0.584716
chr6:139028562-139029831	101.916	0.376101	0.238659	1.57589	0.115052	0.584716
chr19:55258551-55259658	558.699	0.218049	0.138414	1.57534	0.115177	0.585032
chr12:123364632-123365942	439.139	0.231327	0.146855	1.57521	0.115208	0.585076
chr4:11489351-11489795	42.6009	-0.566754	0.359799	-1.5752	0.115211	0.585076
chr12:45557049-45557381	31.8172	-0.652506	0.414303	-1.57495	0.115268	0.585114
chr5:43498648-43498943	17.8352	-0.849736	0.539522	-1.57498	0.115261	0.585114
chr7:149773525-149773754	15.4222	-0.912848	0.579553	-1.57509	0.115236	0.585114
chr8:122781058-122781628	24.3256	0.715304	0.454166	1.57498	0.11526	0.585114
chr15:41169660-41170201	43.8714	-0.595705	0.378288	-1.57474	0.115317	0.585236
chr5:14545916-14546164	23.4141	-0.775844	0.492671	-1.57477	0.115309	0.585236
chr8:144331772-144332295	126.579	0.347753	0.220877	1.57442	0.11539	0.585546
chr10:47256787-47257057	14.4843	-0.943203	0.599197	-1.57411	0.115462	0.585679
chr11:73287903-73289710	516.903	0.223624	0.142056	1.57419	0.115443	0.585679
chr2:46984854-46985915	256.829	-0.275747	0.175168	-1.57419	0.115444	0.585679
chr7:26151822-26152299	132.498	-0.343048	0.217934	-1.57409	0.115466	0.585679
chr10:62268624-62269058	46.6572	0.532547	0.338381	1.57381	0.115532	0.585763
chr14:96905950-96906274	16.94	-0.899958	0.571788	-1.57394	0.115502	0.585763
chr17:67105105-67105550	36.5026	-0.603644	0.383551	-1.57383	0.115526	0.585763
chr8:19475430-19475838	34.5042	0.607016	0.385688	1.57385	0.115522	0.585763
chr19:5968060-5968310	26.9072	-0.68826	0.437348	-1.57371	0.115554	0.585811
chr10:6202528-6203895	350.081	0.244116	0.155135	1.57357	0.115587	0.585915
chr17:8013265-8013743	17.8154	0.852318	0.541718	1.57336	0.115635	0.586044
chr7:38394752-38395039	18.6346	-0.830728	0.528007	-1.57333	0.115643	0.586044
chr8:108248413-108249132	94.413	0.38936	0.24748	1.5733	0.11565	0.586044
chr1:20678675-20678888	15.7877	0.894198	0.568466	1.573	0.115719	0.586331
chr10:62456596-62456935	62.6558	0.466269	0.29648	1.57269	0.115792	0.586576
chr14:101992659-101993053	68.9783	0.483976	0.307734	1.57271	0.115786	0.586576
chr11:117805128-117805368	19.8252	-0.815181	0.518359	-1.57262	0.115807	0.58659
chr13:48542932-48543148	13.2666	-0.994559	0.632544	-1.57231	0.115878	0.586885
chr15:68214998-68215201	12.5481	-1.0288	0.654424	-1.57208	0.115933	0.587039
chr17:80891360-80892474	157.442	-0.324227	0.206239	-1.57209	0.11593	0.587039
chr22:45269003-45269264	76.5577	0.420737	0.267643	1.57201	0.115948	0.587053
chr19:1901250-1901678	17.7832	-0.84586	0.53813	-1.57185	0.115985	0.587178
chr14:92753198-92753706	62.1425	-0.465579	0.296222	-1.57172	0.116014	0.587199
chr2:27191615-27191814	23.1719	0.757167	0.481727	1.57178	0.116002	0.587199
chr6:13433706-13434170	54.3635	-0.525415	0.334307	-1.57166	0.116031	0.587218
chr6:71139367-71139614	12.0044	-1.04435	0.664595	-1.57141	0.116087	0.587441
chr14:91361066-91361624	44.4141	-0.559017	0.355755	-1.57135	0.116101	0.587446
chr17:38898578-38899081	16.5118	0.871541	0.554826	1.57083	0.116221	0.587993
chrX:153925992-153927476	148.262	0.32316	0.20574	1.57072	0.116248	0.587999
chr1:31760860-31761351	86.7493	-0.411463	0.261972	-1.57064	0.116266	0.587999
chr20:50321375-50321584	13.5176	-0.998184	0.635537	-1.57062	0.116272	0.587999
chr1:200354251-200354549	15.8777	-0.891218	0.567378	-1.57077	0.116237	0.587999
chr5:177336248-177336458	52.8249	0.508784	0.323979	1.57042	0.116317	0.588101
chr9:111937866-111938228	48.1553	-0.521301	0.331939	-1.57047	0.116305	0.588101
chr11:3894134-3894498	56.3611	0.485612	0.30928	1.57014	0.116383	0.588136
chr17:38884009-38884535	28.1965	0.671541	0.427688	1.57017	0.116376	0.588136
chr17:58657981-58659604	344.892	0.243489	0.155089	1.57	0.116415	0.588136
chr3:157091182-157091466	34.8934	-0.615487	0.392053	-1.56991	0.116436	0.588136
chr7:100680250-100680513	17.7913	-0.937652	0.597251	-1.56995	0.116427	0.588136
chr7:158863436-158864553	62.3793	-0.472283	0.300796	-1.57011	0.116389	0.588136
chr1:228109067-228109872	248.543	0.268242	0.170859	1.56996	0.116425	0.588136
chr8:11297595-11297785	22.4553	0.770368	0.490596	1.57027	0.116352	0.588136
chr9:35619544-35619874	23.0875	0.749847	0.477606	1.57001	0.116412	0.588136
chr1:2139856-2140151	28.71	-0.672164	0.42817	-1.56985	0.11645	0.58814
chr4:120071301-120071637	15.9031	0.875285	0.557587	1.56977	0.116468	0.58814
chr5:172641055-172641364	25.4515	0.740563	0.471772	1.56975	0.116474	0.58814
chr3:42025481-42025889	53.2274	-0.504834	0.32164	-1.56956	0.116517	0.588236
chr8:23102431-23102938	47.8664	-0.522632	0.33298	-1.56956	0.116518	0.588236
chr1:25028700-25029237	21.071	0.800151	0.509838	1.56942	0.116549	0.588276
chr21:33101252-33101584	51.5599	-0.516317	0.328993	-1.56938	0.116558	0.588276
chr6:6840722-6841386	209.121	0.283486	0.180638	1.56936	0.116564	0.588276
chr19:40523350-40523700	43.5272	0.558235	0.355738	1.56923	0.116594	0.588364
chr12:33529889-33530132	15.256	-0.930681	0.59311	-1.56915	0.116612	0.588395
chr22:37933665-37934350	318.489	-0.24801	0.158072	-1.56897	0.116654	0.588545
chr16:68285000-68285193	17.1036	0.855789	0.545574	1.5686	0.116741	0.588919
chr15:68352435-68353041	123.356	-0.376786	0.24025	-1.56831	0.116809	0.588948
chr15:99455019-99455467	28.9999	-0.712701	0.454408	-1.56842	0.116784	0.588948
chr1:101025722-101026373	105.269	-0.381215	0.24305	-1.56847	0.116772	0.588948
chr9:122389675-122390217	74.6386	0.464597	0.296228	1.56838	0.116792	0.588948
chrX:119991071-119991301	20.0311	-0.796033	0.507566	-1.56833	0.116803	0.588948
chr12:11839364-11839560	13.3327	-0.995235	0.634722	-1.56799	0.116884	0.589138
chr7:150586512-150587087	48.4759	-0.543133	0.346375	-1.56805	0.116869	0.589138
chr9:121249605-121249961	66.5179	0.452842	0.2888	1.56801	0.116878	0.589138
chr6:41058069-41058589	35.8202	0.610839	0.38959	1.5679	0.116903	0.589172
chr8:144266316-144266594	14.2264	1.0055	0.641327	1.56785	0.116916	0.589173
chr15:96330457-96331237	182.955	-0.327307	0.208773	-1.56777	0.116935	0.589207
chr14_GL000225v1_random:65019-65164	43.3945	1.16091	0.740566	1.56759	0.116976	0.589288
chr18:48992602-48993153	120.08	-0.349415	0.222896	-1.56761	0.116971	0.589288
chr12:6451577-6452281	52.0542	0.500484	0.319306	1.56741	0.117018	0.589434
chr4:184503795-184504254	49.5729	-0.533329	0.340299	-1.56724	0.117059	0.589581
chr7:151017791-151019033	315.591	0.278161	0.177532	1.56682	0.117156	0.590006
chr10:84308880-84309106	18.2569	0.815562	0.520583	1.56663	0.117201	0.590015
chr18:48841302-48841622	20.458	-0.805703	0.514287	-1.56664	0.117199	0.590015
chr22:30277654-30278108	25.2725	-0.721934	0.460802	-1.56669	0.117187	0.590015
chr7:2666212-2666498	14.7991	-0.928691	0.592807	-1.5666	0.117208	0.590015
chr8:22191157-22191322	12.8555	-1.04818	0.669167	-1.56639	0.117256	0.590195
chr12:54391136-54391516	25.6835	0.710886	0.453859	1.56632	0.117275	0.590224
chr12:68830138-68830487	20.7874	0.775734	0.495286	1.56623	0.117294	0.590233
chr3:46953197-46954032	104.864	0.379777	0.242483	1.5662	0.117301	0.590233
chr1:24910935-24911696	55.1321	0.502718	0.321008	1.56606	0.117334	0.590272
chr6:3026781-3027554	104.069	0.372183	0.237647	1.56611	0.117322	0.590272
chr10:62818733-62818989	22.7837	-0.792646	0.506402	-1.56525	0.117524	0.590314
chr11:73189379-73189747	75.3687	0.424939	0.271424	1.56559	0.117445	0.590314
chr11:76444281-76445285	452.083	-0.223926	0.143092	-1.56491	0.117605	0.590314
chr12:9647764-9648731	313.846	0.247724	0.158302	1.56489	0.11761	0.590314
chr12:47079467-47080053	35.4945	0.622709	0.397783	1.56545	0.117477	0.590314
chr13:23460294-23460818	57.0678	0.478753	0.305859	1.56528	0.117518	0.590314
chr14:64699051-64699457	70.5976	-0.438038	0.279864	-1.56518	0.117541	0.590314
chr14:68392602-68393082	69.6669	-0.44034	0.281229	-1.56577	0.117403	0.590314
chr16:87405079-87405609	11.8808	1.04412	0.667184	1.56497	0.11759	0.590314
chr17:82497525-82497775	18.4019	0.815332	0.520761	1.56565	0.11743	0.590314
chr19:10446793-10447356	30.0079	0.664042	0.424076	1.56586	0.117382	0.590314
chr19:11558965-11559653	160.093	0.312741	0.199744	1.56571	0.117417	0.590314
chr2:27489193-27490150	248.195	0.267234	0.170715	1.56538	0.117494	0.590314
chr2:27720039-27720351	24.5095	-0.719571	0.459834	-1.56485	0.117618	0.590314
chr2:215311771-215312461	163.85	0.317901	0.203145	1.5649	0.117606	0.590314
chr20:62804706-62805018	23.823	0.718972	0.459253	1.56553	0.11746	0.590314
chr4:122152107-122152741	273.714	0.261162	0.166869	1.56507	0.117566	0.590314
chr7:152821735-152822026	24.5826	0.71954	0.459693	1.56526	0.117521	0.590314
chr8:29499235-29499542	16.4309	0.891035	0.569118	1.56564	0.117433	0.590314
chr8:123041582-123042640	195.364	0.29309	0.187285	1.56495	0.117596	0.590314
chr9:105003592-105003852	15.0465	-0.954593	0.610014	-1.56487	0.117613	0.590314
chrX:47960455-47960816	19.2098	-0.82045	0.524016	-1.5657	0.11742	0.590314
chr6:142885427-142885690	14.7067	0.922974	0.590028	1.56429	0.11775	0.590917
chr1:113871512-113871849	73.8601	0.432853	0.276763	1.56398	0.117822	0.591151
chr4:49709353-49709516	42.2342	1.10665	0.707563	1.56403	0.117811	0.591151
chr1:204411202-204412322	459.794	-0.223597	0.142973	-1.56391	0.117839	0.591171
chr11:100681134-100681408	56.0507	0.493303	0.315461	1.56376	0.117875	0.591269
chr2:127025606-127025794	14.7295	0.936787	0.599096	1.56367	0.117896	0.591269
chr9:33001390-33001939	87.3916	0.403224	0.257869	1.56368	0.117893	0.591269
chr15:90325777-90326044	36.7547	-0.612225	0.391548	-1.5636	0.117911	0.591283
chr19:1941825-1943475	185.613	0.297309	0.190152	1.56353	0.117927	0.591297
chr9:128364830-128365301	17.9885	0.84181	0.538419	1.56348	0.117939	0.591297
chr2:224953141-224953584	58.7235	0.475575	0.304204	1.56334	0.117973	0.591314
chr3:149203868-149204055	12.7058	1.01431	0.648801	1.56336	0.117967	0.591314
chr8:30050354-30050606	16.036	0.870868	0.557066	1.56331	0.11798	0.591314
chr4:157076048-157076457	15.2134	0.908859	0.581455	1.56308	0.118034	0.591526
chr16:67236643-67236870	74.5639	0.42751	0.273544	1.56286	0.118087	0.591537
chr2:71071608-71072497	182.083	0.300505	0.19228	1.56285	0.118087	0.591537
chr2:86105494-86106470	229.916	-0.277619	0.177621	-1.56298	0.118057	0.591537
chr7:130072210-130072455	36.7498	0.582027	0.372404	1.56289	0.118078	0.591537
chr11:66616140-66617809	630.817	-0.207494	0.132782	-1.56267	0.11813	0.591618
chr16:22199597-22199877	29.3354	-0.662344	0.423895	-1.56252	0.118166	0.591618
chr2:145751687-145751996	80.0989	-0.418578	0.267884	-1.56254	0.118162	0.591618
chr22:30989575-30989811	23.6186	-0.735558	0.470732	-1.56258	0.11815	0.591618
chr7:151012960-151013175	19.7453	0.828953	0.530454	1.56272	0.118118	0.591618
chr17:78131471-78132074	96.5647	0.398218	0.254881	1.56237	0.118202	0.591737
chr12:55068375-55068730	28.7796	-0.674072	0.431483	-1.56222	0.118236	0.591844
chr1:58105002-58105204	12.1729	1.02104	0.6537	1.56194	0.118303	0.591876
chr18:2979979-2980555	32.5294	0.633676	0.405707	1.5619	0.11831	0.591876
chr20:34111750-34112715	321.826	0.245125	0.156917	1.56213	0.118257	0.591876
chr7:32427796-32427970	22.2305	0.767673	0.491508	1.56187	0.118318	0.591876
chr8:22909005-22909266	44.7817	0.536119	0.343248	1.5619	0.118312	0.591876
chr8:69644029-69644229	13.3057	1.03811	0.664576	1.56206	0.118273	0.591876
chr1:23562404-23562617	30.9094	-0.660526	0.423085	-1.56121	0.118474	0.591978
chr12:89880778-89881062	40.0657	0.566549	0.362892	1.56121	0.118475	0.591978
chr15:99770713-99771010	29.985	0.669532	0.428842	1.56126	0.118463	0.591978
chr16:74563772-74564213	82.4742	-0.455974	0.292057	-1.56125	0.118465	0.591978
chr17:45225897-45226693	291.568	0.262533	0.168187	1.56096	0.118533	0.591978
chr19:5176877-5177232	22.8127	-0.759019	0.486242	-1.56099	0.118526	0.591978
chr19:17405216-17405919	120.109	-0.348635	0.223318	-1.56116	0.118486	0.591978
chr19:47256208-47257735	1328.98	-0.193282	0.123817	-1.56104	0.118515	0.591978
chr1:113904314-113905745	1062.16	-0.191543	0.122684	-1.56127	0.11846	0.591978
chr21:44884201-44885077	38.9685	-0.600893	0.384954	-1.56095	0.118536	0.591978
chr3:194047121-194047693	47.4322	-0.527962	0.338211	-1.56105	0.118513	0.591978
chr4:3047479-3048027	85.7548	0.400524	0.256476	1.56164	0.118372	0.591978
chr1:9239753-9240161	64.053	0.455545	0.291841	1.56094	0.118539	0.591978
chr7:134432363-134433159	172.942	-0.312929	0.200391	-1.56159	0.118384	0.591978
chr8:63038497-63039697	228.827	-0.280709	0.179795	-1.56127	0.11846	0.591978
chr10:4054061-4054298	12.6727	-1.01021	0.64688	-1.56166	0.118368	0.591978
chr14:77303598-77303918	20.4942	-0.778286	0.498667	-1.56073	0.118587	0.592156
chr11:86214796-86215122	56.1462	-0.493674	0.316337	-1.56059	0.11862	0.592213
chr12:51024737-51025136	34.5027	-0.613854	0.393359	-1.56054	0.118631	0.592213
chr9:4297163-4297668	53.1518	-0.522153	0.334601	-1.56053	0.118636	0.592213
chr17:4736109-4736645	88.0909	-0.397706	0.254908	-1.5602	0.118713	0.592537
chr10:101566546-101566955	22.7662	0.794645	0.509408	1.55994	0.118775	0.592618
chr11:61695924-61696511	301.982	-0.252426	0.161831	-1.55981	0.118805	0.592618
chr15:40097936-40098286	20.4187	-0.789095	0.50589	-1.55982	0.118803	0.592618
chr1:161096572-161096795	16.3584	-0.883335	0.566239	-1.56	0.118759	0.592618
chr4:2306198-2306454	46.4838	0.53332	0.341906	1.55984	0.118797	0.592618
chr8:80864693-80865124	43.1835	0.586876	0.376219	1.55993	0.118776	0.592618
chr2:64750043-64752028	1748.41	-0.192079	0.12316	-1.55959	0.118856	0.592788
chr7:143385969-143386694	58.4364	0.475615	0.304967	1.55956	0.118864	0.592788
chr17:6752477-6752901	28.5108	-0.664273	0.425961	-1.55947	0.118885	0.59283
chr20:36572793-36574289	160.298	0.319739	0.205046	1.55936	0.118912	0.5929
chr5:142065349-142065619	21.623	-0.777616	0.498694	-1.55931	0.118924	0.5929
chr20:34515315-34515929	25.984	0.689571	0.442309	1.55903	0.11899	0.593103
chr6:137224741-137225271	84.0477	-0.417099	0.267535	-1.55905	0.118986	0.593103
chr12:48084969-48085154	13.6843	0.968816	0.621544	1.55872	0.119062	0.593397
chr17:28745171-28745564	18.9628	0.799897	0.513221	1.55858	0.119095	0.593502
chr1:61004308-61004528	17.3751	-0.848311	0.544331	-1.55845	0.119127	0.5936
chr12:96047765-96048209	19.4714	-0.808404	0.518803	-1.55821	0.119184	0.593662
chr14_GL000225v1_random:104014-104284	33.5369	1.26693	0.813135	1.55808	0.119215	0.593662
chr15:45634470-45635580	379.372	-0.239754	0.153865	-1.55821	0.119184	0.593662
chr16:31354304-31355307	181.581	-0.299814	0.192402	-1.55827	0.119169	0.593662
chr20:31674832-31675368	143.355	-0.326259	0.209397	-1.55809	0.119212	0.593662
chr20:32830554-32830850	53.9847	-0.498258	0.319788	-1.55809	0.119212	0.593662
chr11:45383274-45383656	37.3868	-0.580495	0.372645	-1.55777	0.119287	0.593851
chr2:126971532-126972272	58.2937	-0.474414	0.304543	-1.55779	0.119283	0.593851
chr3:32502134-32503220	134.83	-0.353711	0.227064	-1.55776	0.119291	0.593851
chr11:68282185-68282758	16.7257	0.856032	0.549583	1.5576	0.119328	0.593972
chr15:82197931-82198268	20.9943	0.777659	0.499288	1.55753	0.119344	0.593978
chr7:931341-931715	17.146	-0.867107	0.556734	-1.55749	0.119354	0.593978
chr1:110209868-110211302	289.984	-0.257667	0.16545	-1.55738	0.119381	0.59405
chr1:153962581-153962890	18.1415	-0.828047	0.531822	-1.557	0.119471	0.594432
chr3:196081162-196082629	190.603	0.29217	0.187656	1.55695	0.119483	0.594432
chr12:4223465-4223777	13.0419	-0.986933	0.633952	-1.5568	0.119519	0.594449
chr17:76772727-76773309	127.461	-0.341208	0.219173	-1.5568	0.119518	0.594449
chr6:108559182-108560327	344.43	-0.244547	0.157086	-1.55677	0.119524	0.594449
chr10:102069132-102069353	17.384	-0.8469	0.544211	-1.5562	0.119661	0.594565
chr1:1303269-1303567	27.3396	0.670766	0.431011	1.55626	0.119646	0.594565
chr13:44132792-44133018	16.8173	-0.950932	0.611011	-1.55633	0.119631	0.594565
chr2:189514203-189514372	22.9793	0.752392	0.483466	1.55625	0.11965	0.594565
chr21:26469838-26470127	18.3684	-0.827987	0.531966	-1.55647	0.119597	0.594565
chr4:3483487-3483873	12.9963	0.965583	0.620418	1.55634	0.119627	0.594565
chr6:2970812-2971406	44.0689	-0.539156	0.34641	-1.55641	0.11961	0.594565
chr7:124929570-124930318	366.417	-0.245444	0.1577	-1.5564	0.119613	0.594565
chr1:234977022-234977465	23.4986	0.794703	0.510667	1.55621	0.119659	0.594565
chr1:15258200-15258478	30.0029	-0.645669	0.414921	-1.55612	0.119678	0.594588
chr7:6221407-6221651	34.6851	0.597619	0.384058	1.55606	0.119693	0.594599
chr1:109667868-109668298	66.4671	-0.447141	0.287365	-1.556	0.119708	0.594608
chr1:173202018-173202224	14.9075	0.896489	0.576193	1.55588	0.119736	0.594688
chr19:21505420-21506336	186.428	-0.292939	0.188285	-1.55583	0.11975	0.594691
chr11:57530569-57531178	155.965	0.317198	0.203902	1.55564	0.119795	0.594773
chr6:3848924-3849646	228.312	-0.27779	0.178566	-1.55567	0.119786	0.594773
chr7:6026512-6027289	123.634	-0.348942	0.224314	-1.5556	0.119804	0.594773
chr10:100551363-100551549	23.7461	0.714431	0.459371	1.55524	0.119889	0.595048
chr11:73217949-73218765	212.239	0.280328	0.180263	1.55511	0.119921	0.595048
chr11:121436254-121436528	16.3294	-0.869429	0.559059	-1.55516	0.119907	0.595048
chr18:96713-97470	14.4137	0.956566	0.615119	1.55509	0.119924	0.595048
chr19:31349111-31349802	37.2848	-0.597695	0.384358	-1.55505	0.119935	0.595048
chr6:36985915-36986787	208.742	-0.282801	0.181837	-1.55525	0.119887	0.595048
chr20:36384131-36384330	29.0965	0.696756	0.44809	1.55495	0.119959	0.595073
chr3:15440840-15441355	28.5626	-0.67027	0.431064	-1.55492	0.119965	0.595073
chr17:4806699-4807479	159.675	-0.31603	0.203278	-1.55467	0.120026	0.595124
chr2:85561289-85561884	150.686	0.32424	0.208556	1.55469	0.120019	0.595124
chr5:90696248-90696490	21.8861	-0.762732	0.490594	-1.55471	0.120015	0.595124
chr10:3313821-3315174	61.4531	-0.506955	0.326084	-1.55468	0.120023	0.595124
chr10:27998589-27998974	12.915	0.974714	0.627053	1.55444	0.12008	0.595144
chr20:62409990-62410874	86.7407	0.404737	0.260361	1.55453	0.120059	0.595144
chr8:101063801-101064070	16.0462	-0.890928	0.573143	-1.55446	0.120075	0.595144
chr8:145051566-145052692	200.327	-0.28841	0.185529	-1.55453	0.120058	0.595144
chr14:58747193-58747551	20.2682	-0.802922	0.51658	-1.5543	0.120112	0.595147
chr14:67853062-67853991	69.3605	-0.439136	0.282541	-1.55424	0.120127	0.595147
chr2:16635952-16636245	16.9886	0.839327	0.54003	1.55422	0.120131	0.595147
chr5:95861226-95861759	65.3181	-0.450339	0.289752	-1.55422	0.120131	0.595147
chr16:68079572-68080228	108.605	-0.388285	0.249841	-1.55413	0.120153	0.595193
chr18:49359819-49360034	15.7599	0.91735	0.590308	1.55402	0.12018	0.595199
chr7:20193457-20193776	15.1651	0.929593	0.598166	1.55407	0.120167	0.595199
chr6:105748899-105749165	12.6497	-0.986076	0.634578	-1.55391	0.120206	0.59527
chr17:45261778-45262341	22.5983	0.743089	0.478346	1.55346	0.120314	0.59574
chr11:125062703-125063697	300.376	-0.25015	0.16107	-1.55304	0.120413	0.595749
chr13:75635860-75636979	138.574	0.341693	0.220005	1.55311	0.120397	0.595749
chr14:39762731-39763266	11.81	1.03376	0.665678	1.55295	0.120436	0.595749
chr14_KI270846v1_alt:840808-841070	16.4496	0.878179	0.565396	1.55321	0.120373	0.595749
chr16:28974514-28975386	246.614	-0.27056	0.17421	-1.55307	0.120406	0.595749
chr16:67995377-67995839	53.5274	0.493984	0.318079	1.55302	0.120418	0.595749
chr1:160673089-160673404	17.4436	-0.862776	0.55555	-1.55301	0.12042	0.595749
chr6:149990734-149991087	27.2535	0.683989	0.440334	1.55334	0.120342	0.595749
chr7:129091556-129091744	30.9064	0.629077	0.405107	1.55287	0.120455	0.595749
chr8:27361939-27362429	21.9567	0.754041	0.485544	1.55298	0.120427	0.595749
chr8:144373639-144374523	254.421	0.287165	0.18492	1.55292	0.120443	0.595749
chr1:226939368-226940664	572.128	0.210602	0.135629	1.55278	0.120477	0.595795
chr14:89447510-89447860	35.6561	-0.609706	0.392684	-1.55266	0.120503	0.595802
chr5:10423102-10423276	13.1762	-1.01684	0.654885	-1.55269	0.120496	0.595802
chr10:14603560-14604781	172.177	-0.325711	0.209871	-1.55196	0.120672	0.595896
chr11:35207704-35208362	15.988	-0.932814	0.600939	-1.55226	0.1206	0.595896
chr1:27631264-27632173	308.945	-0.255668	0.164686	-1.55246	0.120552	0.595896
chr12:56126789-56127023	19.9593	0.782587	0.504278	1.5519	0.120687	0.595896
chr12:76777750-76777971	15.9802	0.902573	0.581601	1.55188	0.120692	0.595896
chr13:20566659-20567634	326.032	-0.245199	0.158005	-1.55184	0.120701	0.595896
chr17:34597020-34597337	35.243	-0.609335	0.392642	-1.55188	0.12069	0.595896
chr2:10302413-10303116	464.385	-0.241966	0.155855	-1.5525	0.120542	0.595896
chr2:24886699-24887371	60.9592	-0.479115	0.308687	-1.5521	0.120637	0.595896
chr2:61536509-61537109	162.795	0.31211	0.201099	1.55202	0.120658	0.595896
chr2:232633422-232633770	27.7075	0.663813	0.427771	1.55179	0.120712	0.595896
chr1:167563557-167563927	64.0872	-0.455782	0.293676	-1.55199	0.120665	0.595896
chr1:9163754-9164399	61.1616	-0.476544	0.307068	-1.55192	0.120682	0.595896
chr7:38358858-38359645	188.777	-0.309731	0.199585	-1.55188	0.120692	0.595896
chr1:11749091-11749584	61.7704	0.458209	0.295276	1.5518	0.120711	0.595896
chr19:38395770-38396041	77.9618	0.459022	0.295815	1.55172	0.12073	0.595923
chr21:28884984-28885610	287.709	0.253137	0.163156	1.5515	0.120782	0.596119
chr16:69424317-69424928	168.106	0.305009	0.19666	1.55094	0.120915	0.596228
chr19:11766673-11767605	317.956	-0.253345	0.163313	-1.55129	0.120832	0.596228
chr2:111698810-111699541	121.336	-0.370904	0.239097	-1.55127	0.120837	0.596228
chr1:154324679-154325149	33.2512	0.610212	0.393436	1.55098	0.120906	0.596228
chr4:49711545-49711743	66.2519	1.10395	0.711805	1.55091	0.120922	0.596228
chr6_GL000254v2_alt:2698913-2699571	40.0492	-0.643242	0.414664	-1.55123	0.120846	0.596228
chr7:65980464-65981258	360.032	-0.243208	0.15682	-1.55088	0.12093	0.596228
chr1:226125268-226125513	22.4462	0.748723	0.482708	1.55109	0.120881	0.596228
chr8:69832250-69832945	21.8667	0.771936	0.497681	1.55107	0.120886	0.596228
chr9:91711987-91712300	48.939	0.505748	0.32604	1.55118	0.120858	0.596228
chr12:26874541-26874773	44.234	-0.541506	0.349262	-1.55043	0.121039	0.596701
chr7:137958674-137959270	52.6226	-0.498736	0.321689	-1.55037	0.121054	0.59671
chr12:49716702-49716918	18.1244	0.85063	0.548719	1.55021	0.121091	0.596771
chr3:41352507-41352843	23.9048	-0.845482	0.545386	-1.55025	0.121083	0.596771
chr2:10380093-10380441	15.8062	0.92277	0.595293	1.55011	0.121115	0.596825
chr16:86017949-86019084	251.138	-0.267695	0.172719	-1.54989	0.121169	0.597028
chr2:104768604-104768939	13.3063	-0.990529	0.639164	-1.54973	0.121207	0.597094
chr3:43370039-43370289	21.0685	-0.763168	0.492454	-1.54973	0.121207	0.597094
chr14:92507122-92507823	107.882	0.359167	0.231786	1.54956	0.121247	0.597185
chr7:5569449-5569753	20.6887	0.781961	0.504639	1.54954	0.121251	0.597185
chr11:61897644-61898064	49.4438	0.506692	0.327047	1.54929	0.121312	0.597297
chr1:154860358-154860844	22.6732	0.733052	0.473138	1.54934	0.121299	0.597297
chrX:48003872-48004489	122.536	0.344505	0.222357	1.54933	0.121301	0.597297
chr11:102287220-102287436	34.5268	-0.616334	0.397847	-1.54917	0.12134	0.597374
chr10:133236571-133237095	23.0601	0.853694	0.551162	1.5489	0.121406	0.597612
chr11:68471785-68472458	110.227	0.357191	0.23063	1.54876	0.121439	0.597612
chr3:184361387-184363641	342.61	0.238968	0.154293	1.54879	0.121432	0.597612
chr1:203269048-203269321	25.7138	0.701109	0.452689	1.54877	0.121438	0.597612
chr17:81560855-81561431	36.6515	-0.584721	0.377576	-1.54862	0.121474	0.597634
chr3:50604907-50605546	142.691	0.335098	0.216383	1.54864	0.121469	0.597634
chr7:140176818-140177780	553.967	-0.218339	0.140993	-1.54859	0.121481	0.597634
chr20:63635431-63635774	18.7801	0.806146	0.520599	1.5485	0.121502	0.597675
chr7:2390541-2390861	45.123	-0.544831	0.35188	-1.54835	0.121539	0.597792
chr22:49934071-49934699	66.457	0.445867	0.287983	1.54824	0.121564	0.597854
chr2:28448042-28448644	103.808	-0.371434	0.239959	-1.5479	0.121645	0.598128
chr7:6938282-6938568	13.4565	0.937809	0.605838	1.54795	0.121634	0.598128
chr1:35243774-35244122	41.9647	-0.567759	0.366828	-1.54775	0.121682	0.598166
chr14:89701370-89702026	127.919	-0.349127	0.225576	-1.54772	0.121691	0.598166
chr5:14342405-14342618	39.1009	-0.582986	0.376656	-1.54779	0.121672	0.598166
chr2:70978885-70979184	13.3791	0.940204	0.607506	1.54764	0.121708	0.598188
chr12:30851198-30851796	59.3443	0.465936	0.301082	1.54754	0.121733	0.598249
chr1:156385618-156385939	18.1578	0.841367	0.543758	1.54732	0.121786	0.598447
chr12:3752049-3753438	188.079	0.291071	0.188125	1.54722	0.121811	0.598506
chr16:28903013-28903299	12.5322	0.987354	0.638211	1.54706	0.121848	0.598562
chr17:42337452-42337833	63.4395	0.4872	0.314917	1.54707	0.121845	0.598562
chr15:41772780-41773108	36.5214	0.579015	0.374347	1.54673	0.121928	0.598831
chr7:113421816-113421989	28.2601	0.653105	0.422245	1.54674	0.121925	0.598831
chr2:95012918-95013383	14.3949	0.909532	0.588073	1.54663	0.121952	0.59889
chr1:156124549-156127739	901.67	-0.203227	0.131415	-1.54646	0.121995	0.599035
chr5:7816211-7816536	63.4446	-0.454899	0.294201	-1.54622	0.122052	0.599255
chr11:66545727-66546458	491.745	-0.223659	0.144663	-1.54607	0.122087	0.599301
chrX:48631464-48631937	56.1209	-0.487552	0.315347	-1.54608	0.122086	0.599301
chr1:151830754-151831104	21.5587	0.749017	0.484532	1.54586	0.122139	0.599494
chr19:17557581-17557807	18.1952	-0.851543	0.550914	-1.54569	0.122179	0.599614
chr9:130995265-130995815	163.899	0.308368	0.199507	1.54565	0.122189	0.599614
chr11:10436162-10437029	149.381	-0.324953	0.210246	-1.54559	0.122205	0.59963
chr14:74401477-74401867	24.8781	0.728415	0.471328	1.54545	0.122237	0.599726
chr1:34859413-34860127	189.798	-0.315297	0.204061	-1.54511	0.122319	0.599855
chr14:59699509-59699678	12.1173	-1.0009	0.647798	-1.54508	0.122327	0.599855
chr3:129827862-129828202	28.565	-0.660609	0.427551	-1.5451	0.122322	0.599855
chr9:93504797-93505338	52.555	0.523626	0.338856	1.54528	0.122279	0.599855
chr9:128438571-128439207	180.954	-0.306883	0.19861	-1.54515	0.12231	0.599855
chr20:24843102-24843491	34.1217	0.611618	0.395911	1.54484	0.122386	0.600081
chr10:43204755-43205477	89.2549	0.391402	0.253372	1.54477	0.122401	0.600094
chr19:45001145-45002455	870.142	-0.216336	0.140053	-1.54468	0.122424	0.600105
chr20:297185-297676	393.755	0.255871	0.165654	1.54461	0.122441	0.600105
chr3:10189321-10190104	178.474	-0.297795	0.192795	-1.54462	0.122439	0.600105
chr22:29821055-29821782	179.99	-0.297308	0.192504	-1.54442	0.122486	0.60026
chr6:109771901-109772387	15.3447	-0.949295	0.614693	-1.54434	0.122506	0.600297
chr16:28901867-28902007	251.005	0.298587	0.193399	1.54389	0.122614	0.600702
chr17:16415489-16415821	12.0686	1.02543	0.664177	1.54391	0.122611	0.600702
chr11:9535232-9535659	92.793	-0.390842	0.253197	-1.54363	0.122679	0.600707
chr1:46070444-46070807	25.4721	-0.693441	0.44921	-1.54369	0.122663	0.600707
chr19:45153316-45153874	198.582	0.303451	0.19656	1.54381	0.122634	0.600707
chr2:218290758-218291114	18.3759	0.802538	0.5199	1.54364	0.122676	0.600707
chr20:35700339-35701623	30.8652	0.661844	0.428723	1.54376	0.122648	0.600707
chr12:123442796-123443423	38.3091	0.581217	0.376566	1.54347	0.122718	0.600773
chr7:150988614-150989394	42.89	-0.54954	0.356041	-1.54347	0.122716	0.600773
chr12:77060358-77060950	90.8891	0.391358	0.253586	1.54329	0.122759	0.600914
chr10:69959917-69960252	48.9043	-0.530567	0.343807	-1.54321	0.122779	0.600951
chr1:10980212-10980430	17.0092	-0.853522	0.553172	-1.54296	0.122841	0.601189
chr17:47850889-47851172	16.0793	0.868523	0.56295	1.54281	0.122877	0.601215
chr19:41409347-41410285	184.912	-0.297315	0.19271	-1.54281	0.122877	0.601215
chr1:186623624-186623834	16.2743	-0.866721	0.561792	-1.54278	0.122884	0.601215
chr20:57450297-57450827	102.785	-0.37244	0.241435	-1.54261	0.122925	0.601354
chr11:10407132-10407447	24.2239	-0.755972	0.490179	-1.54224	0.123016	0.601379
chr16:56654234-56654505	19.0856	-0.806057	0.522592	-1.54242	0.122971	0.601379
chr17:10162170-10162434	23.9055	-0.723293	0.46892	-1.54246	0.122961	0.601379
chr17:80876943-80877187	14.7543	0.942025	0.610739	1.54243	0.122968	0.601379
chr2:177392485-177393212	82.6049	-0.40332	0.261495	-1.54236	0.122986	0.601379
chr6:43996354-43996535	15.8937	-0.894698	0.580136	-1.54222	0.12302	0.601379
chr9:108191155-108191392	18.732	-0.811123	0.525934	-1.54225	0.123012	0.601379
chr11:16791597-16791905	16.7817	-0.865142	0.5611	-1.54187	0.123106	0.601472
chr1:41683840-41684443	27.6979	0.662662	0.42987	1.54154	0.123185	0.601472
chr1:61641228-61642006	59.5078	-0.466183	0.302413	-1.54154	0.123185	0.601472
chr17:60525697-60526348	120.06	-0.353058	0.22899	-1.5418	0.123121	0.601472
chr19:33176380-33178035	646.745	-0.202588	0.131386	-1.54193	0.12309	0.601472
chr22:20156994-20157382	24.4182	0.740185	0.480178	1.54148	0.1232	0.601472
chr3:124620663-124621013	66.4306	-0.447752	0.290468	-1.54148	0.123199	0.601472
chr5:56482377-56482720	38.8576	-0.579873	0.376184	-1.54146	0.123204	0.601472
chr6:161369382-161369682	42.1499	-0.5436	0.352522	-1.54203	0.123065	0.601472
chr7:157276783-157277534	63.2432	-0.452191	0.293272	-1.54189	0.123102	0.601472
chr9:70398139-70398470	66.3286	0.447258	0.290147	1.54148	0.123199	0.601472
chr10:6300037-6300571	77.9071	0.422864	0.274324	1.54148	0.123201	0.601472
chrX:132217228-132218474	172.06	-0.302122	0.195933	-1.54196	0.123082	0.601472
chr14:61102081-61102753	55.0165	-0.491017	0.318557	-1.54138	0.123224	0.601507
chr2:12507404-12507610	11.8923	1.02091	0.662399	1.54123	0.12326	0.60162
chr12:53099390-53099680	109.458	-0.362888	0.235492	-1.54098	0.123322	0.601791
chr17:57622821-57623109	39.2657	0.574206	0.372625	1.54097	0.123323	0.601791
chr1:156398350-156398767	39.4308	0.597842	0.387975	1.54093	0.123333	0.601791
chr1:37368833-37369235	57.2045	0.483811	0.314014	1.54073	0.123382	0.601903
chr16:29173464-29174044	46.3451	-0.526621	0.341798	-1.54074	0.123381	0.601903
chr14:21104588-21104745	18.0682	0.848199	0.550574	1.54057	0.123421	0.601933
chr16:68236096-68236291	130.388	0.338199	0.219531	1.54055	0.123426	0.601933
chr6:139839491-139839780	42.1748	-0.54719	0.355191	-1.54055	0.123426	0.601933
chr16:78045970-78046212	22.4712	0.725531	0.471056	1.54022	0.123506	0.602261
chr12:45727406-45728095	478.686	-0.218934	0.142176	-1.53988	0.123591	0.602431
chr19:12840566-12840974	42.8373	0.598345	0.388553	1.53993	0.123577	0.602431
chr2:96608582-96608902	13.8692	-0.992426	0.644509	-1.53982	0.123605	0.602431
chr5:157502122-157502695	161.869	0.305974	0.198682	1.54002	0.123556	0.602431
chr1:228102874-228103840	425.256	0.256697	0.166703	1.53984	0.123599	0.602431
chr14_GL000225v1_random:42124-42294	14.074	0.954328	0.619968	1.53932	0.123727	0.602464
chr19:6677967-6678152	25.0876	-0.710007	0.461238	-1.53935	0.123719	0.602464
chr19:49552887-49553237	18.5963	0.919674	0.597438	1.53936	0.123715	0.602464
chr19:56671687-56672119	40.4836	-0.571695	0.37133	-1.53959	0.123662	0.602464
chr1:153357499-153358019	21.7565	-0.768402	0.499159	-1.53939	0.123709	0.602464
chr21:32484791-32484976	15.7291	-0.88157	0.57263	-1.53951	0.12368	0.602464
chr1:193558517-193559114	71.7217	-0.445681	0.289475	-1.53962	0.123654	0.602464
chr6:43838578-43839244	31.5502	-0.647309	0.420465	-1.53951	0.12368	0.602464
chr7:66837112-66837263	24.592	-0.712254	0.462621	-1.53961	0.123656	0.602464
chr11:61093350-61093853	48.229	0.507814	0.32994	1.53911	0.123777	0.602646
chr18:9612202-9612503	22.0725	0.748716	0.486508	1.53896	0.123815	0.602768
chr9:101585785-101586100	31.9427	-0.618793	0.402123	-1.53881	0.12385	0.602876
chr2:3195749-3196204	24.8586	0.721333	0.468822	1.53861	0.1239	0.602953
chr5:150783534-150783970	47.9754	0.508715	0.330625	1.53865	0.12389	0.602953
chr6:34391710-34392094	18.3588	0.801796	0.521158	1.53849	0.123929	0.602953
chr1:235093919-235094080	27.0324	0.672202	0.436905	1.53856	0.123913	0.602953
chr9:114587324-114588024	482.522	-0.230614	0.149892	-1.53854	0.123918	0.602953
chr10:67839994-67840295	25.555	-0.688322	0.447495	-1.53817	0.124008	0.603067
chr12:54289471-54289916	35.4892	0.592123	0.384968	1.53811	0.124022	0.603067
chr2:8544800-8545542	272.825	0.258832	0.168263	1.53826	0.123985	0.603067
chr2:136118930-136119707	182.307	0.292416	0.190118	1.53808	0.124029	0.603067
chr22:36977443-36977593	12.2556	1.10378	0.717524	1.53832	0.123971	0.603067
chr8:122638975-122639231	22.5781	0.726824	0.472527	1.53817	0.124008	0.603067
chr18:49476585-49477139	54.2921	0.482794	0.313925	1.53793	0.124067	0.603186
chr20:297907-298510	40.7857	-0.57626	0.374719	-1.53785	0.124086	0.60322
chr18:56638046-56639046	286.291	-0.257477	0.167462	-1.53753	0.124164	0.603472
chr20:51541019-51541762	237.248	0.273537	0.177902	1.53757	0.124154	0.603472
chr22:24952188-24952806	58.5295	0.468525	0.304746	1.53743	0.124188	0.603529
chr11:14358720-14358919	50.4713	0.501371	0.326172	1.53714	0.12426	0.603531
chr11:44894256-44894394	16.8112	0.830956	0.540595	1.53711	0.124265	0.603531
chr19:13850296-13851721	231.778	-0.279574	0.181874	-1.53718	0.124249	0.603531
chr19:51182819-51183411	31.137	0.626257	0.407355	1.53737	0.124202	0.603531
chr6:38681778-38681981	21.5847	0.762717	0.496196	1.53713	0.124262	0.603531
chr7:151761209-151761522	17.5256	0.825039	0.536725	1.53717	0.124251	0.603531
chr11:75351186-75352630	511.826	-0.219068	0.142573	-1.53653	0.124407	0.603538
chr11:118912698-118913170	22.5921	0.744529	0.484454	1.53684	0.124332	0.603538
chr12:42589496-42589963	45.2963	0.529808	0.344806	1.53654	0.124406	0.603538
chr14:95314667-95315068	29.8948	-0.649133	0.422429	-1.53667	0.124374	0.603538
chr17:33972826-33973131	23.8062	0.713707	0.464361	1.53697	0.124301	0.603538
chr1:3531406-3531842	29.8939	0.636512	0.414143	1.53694	0.124309	0.603538
chr19:17680112-17680676	213.519	-0.27763	0.180695	-1.53646	0.124427	0.603538
chr2:118986874-118987082	19.0925	-0.794627	0.517191	-1.53643	0.124433	0.603538
chr2:174282499-174282887	32.2607	-0.670657	0.436376	-1.53688	0.124323	0.603538
chr22:37222510-37223122	17.758	0.822104	0.534925	1.53686	0.124328	0.603538
chr3:129195783-129196252	68.1148	-0.452345	0.294401	-1.5365	0.124417	0.603538
chr7:73636299-73636752	85.8618	-0.412707	0.268593	-1.53655	0.124404	0.603538
chr9:125632251-125633270	116.789	0.360026	0.234288	1.53668	0.124371	0.603538
chr1:115056366-115056621	30.5351	0.628435	0.409062	1.53629	0.124468	0.603588
chr3:195906830-195907421	87.322	0.423628	0.275749	1.53628	0.124469	0.603588
chr15:52052151-52052655	48.7482	0.5129	0.3339	1.53609	0.124517	0.603693
chr6:35052703-35053042	95.4948	0.398695	0.25956	1.53604	0.124529	0.603693
chr8:66535764-66536197	52.6859	-0.493494	0.321262	-1.53611	0.124511	0.603693
chr1:30830508-30830893	27.9181	-0.661159	0.430514	-1.53574	0.124602	0.603757
chr12:131883185-131883565	21.7043	-0.750154	0.488491	-1.53566	0.124623	0.603757
chr2:10028883-10029898	325.503	-0.248853	0.162054	-1.53562	0.124632	0.603757
chr2:130836739-130837109	12.5701	0.971859	0.632813	1.53578	0.124593	0.603757
chr20:38168148-38168664	50.3433	-0.50331	0.327705	-1.53586	0.124572	0.603757
chr5:5494649-5495064	49.6599	0.509458	0.331737	1.53573	0.124606	0.603757
chr5:73451430-73451556	18.6344	0.794147	0.51713	1.53568	0.124617	0.603757
chr18:70489926-70490304	35.0487	-0.593507	0.38655	-1.5354	0.124687	0.603961
chr22:46562499-46562833	45.4953	0.540642	0.352132	1.53534	0.124701	0.603967
chr17:40333931-40334585	77.2906	-0.412855	0.268951	-1.53506	0.12477	0.604242
chr12:57093165-57094187	83.2841	-0.4281	0.278919	-1.53486	0.124819	0.6044
chr2:26887057-26887527	37.1926	0.594761	0.387512	1.53482	0.124829	0.6044
chr12:116885404-116885836	82.3034	-0.438383	0.285694	-1.53445	0.124919	0.604559
chr17:40582343-40582654	39.1877	0.566059	0.368903	1.53444	0.124922	0.604559
chr17:62892881-62893304	85.1931	0.450104	0.293338	1.53442	0.124925	0.604559
chr3:13548920-13549239	36.0122	0.588087	0.383239	1.53452	0.124902	0.604559
chr10:6347910-6348483	104.475	0.361473	0.23557	1.53446	0.124916	0.604559
chr5:56763665-56764044	22.1051	-0.778376	0.5073	-1.53435	0.124944	0.604586
chr9:129496011-129496438	43.5368	0.531579	0.346499	1.53414	0.124995	0.604772
chr1:37479333-37480276	180.707	0.303001	0.197535	1.53391	0.125052	0.604923
chr22:28813884-28814264	31.2809	-0.645717	0.420955	-1.53393	0.125046	0.604923
chr11:94757341-94757690	16.2754	0.842991	0.549597	1.53383	0.12507	0.604951
chr2:234993510-234993757	25.1069	-0.69598	0.453805	-1.53365	0.125115	0.605104
chr12:104490278-104490540	16.4032	0.848623	0.553382	1.53352	0.125148	0.605121
chr1:51863369-51863704	17.9067	0.818196	0.533554	1.53348	0.125157	0.605121
chr1:10415051-10415683	136.401	-0.33993	0.221668	-1.53351	0.125151	0.605121
chr10:78973207-78974026	101.8	-0.370517	0.241677	-1.53311	0.125249	0.605226
chr11:68036253-68037401	218.072	-0.274566	0.179098	-1.53305	0.125263	0.605226
chr13:28471456-28471692	12.0769	-1.01253	0.660427	-1.53314	0.125242	0.605226
chr16:30064908-30066264	908.922	-0.19566	0.127629	-1.53303	0.125268	0.605226
chr19:44725233-44725469	14.6173	-0.992963	0.647709	-1.53304	0.125266	0.605226
chr2:96760470-96761566	228.629	-0.277655	0.181091	-1.53323	0.125218	0.605226
chr7:50962829-50963156	18.1417	0.83238	0.542875	1.53328	0.125206	0.605226
chr15:59169394-59169663	12.8146	-0.97251	0.6345	-1.53272	0.125345	0.605412
chr15:93030748-93030965	28.0643	0.659493	0.430257	1.53279	0.125328	0.605412
chr5:96651196-96651361	13.1443	1.01966	0.665261	1.53272	0.125345	0.605412
chr17:29560282-29560932	51.942	0.496872	0.324263	1.53231	0.125446	0.60544
chr20:46758236-46758418	16.9225	0.835475	0.545227	1.53234	0.125438	0.60544
chr1:152047715-152048755	837.338	-0.201152	0.13126	-1.53247	0.125405	0.60544
chr4:83334739-83335180	210.518	-0.302814	0.197623	-1.53228	0.125454	0.60544
chr6:7058325-7058682	11.9893	1.00845	0.658015	1.53257	0.125382	0.60544
chr6:47235982-47236277	26.869	0.665726	0.434429	1.53242	0.125419	0.60544
chr8:124848072-124848591	53.4501	-0.485751	0.316952	-1.53257	0.125382	0.60544
chrX:118823630-118823945	22.9177	0.717623	0.468264	1.53252	0.125395	0.60544
chr19:49470200-49470851	164.029	0.303878	0.198342	1.53209	0.125499	0.605599
chr4:2402081-2402620	27.8326	0.673782	0.439811	1.53198	0.125527	0.605672
chr17:14297215-14297361	110.475	0.402248	0.262586	1.53187	0.125555	0.605744
chr14:104827426-104827858	58.0123	0.483976	0.315968	1.53172	0.125591	0.605853
chr4:169410869-169411109	42.4681	0.547241	0.357297	1.53161	0.125618	0.605925
chr1:32892898-32893144	25.4203	0.684528	0.44698	1.53145	0.125658	0.60593
chr1:154870161-154870508	114.958	-0.354285	0.231334	-1.53149	0.125648	0.60593
chr8:124761896-124762186	23.4253	-0.741692	0.484283	-1.53152	0.12564	0.60593
chr1:35811195-35811453	13.0335	-0.97855	0.63902	-1.53133	0.125688	0.606013
chr10:133393914-133394653	407.999	-0.238321	0.155671	-1.53093	0.125788	0.606308
chr5:65825775-65826342	72.689	0.424489	0.277258	1.53102	0.125764	0.606308
chr6:7048059-7048292	15.7777	-0.883776	0.577282	-1.53093	0.125788	0.606308
chr17:31834525-31834719	16.162	0.849442	0.554923	1.53074	0.125834	0.60647
chr12:46216265-46216537	79.134	-0.412187	0.269296	-1.53061	0.125865	0.60656
chr8:37903460-37903967	40.424	0.556148	0.363385	1.53047	0.125901	0.60667
chr21:15682275-15682495	16.3127	-0.862444	0.563601	-1.53024	0.125958	0.606817
chr9:5851505-5851841	83.2064	0.398951	0.260709	1.53025	0.125954	0.606817
chr10:68988443-68989330	250.598	-0.261223	0.170746	-1.52989	0.126045	0.606866
chr15:89243449-89244421	113.07	0.352031	0.230081	1.53003	0.126009	0.606866
chr18:608000-608262	39.8449	0.551097	0.360214	1.52992	0.126038	0.606866
chr20:5947293-5947772	124.194	-0.351256	0.229589	-1.52993	0.126033	0.606866
chr22:41204934-41205617	235.336	0.268298	0.175359	1.52999	0.126018	0.606866
chr6:41027647-41028490	128.367	-0.351274	0.229576	-1.5301	0.125991	0.606866
chr16:17451865-17452213	53.3919	0.480848	0.314323	1.52979	0.126069	0.60692
chr16:50697946-50698198	15.9589	-0.89062	0.582303	-1.52948	0.126146	0.607105
chr2:74120035-74120643	102.651	-0.370876	0.242481	-1.5295	0.12614	0.607105
chr7:134212752-134213167	22.7619	-0.756556	0.494626	-1.52955	0.126128	0.607105
chr12:108689887-108690207	36.1746	-0.586371	0.383409	-1.52936	0.126175	0.607121
chr3:72100321-72101242	345.563	-0.23752	0.155306	-1.52937	0.126173	0.607121
chr11:33829564-33829798	23.621	0.718624	0.46993	1.52922	0.126211	0.607233
chr10:71270398-71270708	26.2606	0.671901	0.439511	1.52875	0.126327	0.607245
chr11:102727953-102728297	22.6044	-0.753472	0.492831	-1.52887	0.126298	0.607245
chr12:71839348-71840057	146.552	-0.32546	0.212842	-1.52911	0.126237	0.607245
chr22:26483402-26484188	162.221	0.325667	0.212988	1.52904	0.126255	0.607245
chr3:6168219-6168594	44.2227	0.523305	0.342235	1.52908	0.126245	0.607245
chr5:14204849-14205215	15.1655	-0.884498	0.578515	-1.52891	0.126287	0.607245
chr1:211341225-211341457	27.8811	-0.672908	0.440129	-1.52889	0.126292	0.607245
chr8:66785813-66786071	13.4138	-0.954786	0.624558	-1.52874	0.126329	0.607245
chr9:105053173-105053590	30.5107	-0.646259	0.422736	-1.52875	0.126326	0.607245
chr11:118979386-118979727	15.4358	0.879301	0.575259	1.52853	0.126381	0.607247
chr15:74621154-74621410	94.6264	0.375409	0.245602	1.52853	0.126381	0.607247
chr1:67429964-67431264	530.096	0.23168	0.151556	1.52868	0.126344	0.607247
chr19:2315851-2316342	142.302	-0.319263	0.208863	-1.52858	0.126369	0.607247
chr13:24728085-24728280	44.3925	0.534016	0.349394	1.52841	0.126411	0.607268
chr14:50668000-50668858	68.2634	-0.434588	0.284335	-1.52844	0.126404	0.607268
chrUn_KI270467v1:2079-2269	137.952	1.12289	0.734768	1.52823	0.126456	0.607419
chr14:73633237-73633944	60.3166	-0.458412	0.300024	-1.52792	0.126532	0.607601
chr17:17792725-17793152	32.4328	0.611599	0.400275	1.52795	0.126526	0.607601
chr7:322081-322387	34.3054	0.621738	0.406898	1.528	0.126513	0.607601
chr1:44652864-44653107	40.8251	0.543595	0.355794	1.52784	0.126553	0.607629
chr19:48558173-48558600	28.4455	-0.714222	0.4675	-1.52775	0.126575	0.607629
chr2:200713017-200713694	229.254	0.266958	0.17474	1.52774	0.126576	0.607629
chr3:120419019-120419191	17.2493	0.818842	0.536058	1.52753	0.12663	0.607825
chr20:63979871-63980546	65.7142	0.455527	0.298236	1.5274	0.12666	0.607908
chr3:15291961-15292467	41.535	0.5391	0.353023	1.5271	0.126737	0.608214
chr19:17751063-17751854	90.6547	0.414988	0.271789	1.52688	0.126792	0.608295
chr19:23116783-23117407	107.286	-0.361065	0.236483	-1.52681	0.126808	0.608295
chr1:109640287-109640576	54.8028	0.526995	0.34517	1.52677	0.126818	0.608295
chr2:237686580-237687129	33.4651	-0.608759	0.398717	-1.52679	0.126812	0.608295
chr20:45913214-45913488	20.192	-0.767856	0.502861	-1.52697	0.126767	0.608295
chr1:180935313-180935500	154.526	0.334367	0.219013	1.5267	0.126836	0.608316
chr13:40770780-40771775	353.621	-0.233581	0.15301	-1.52658	0.126866	0.60836
chr14_GL000225v1_random:37117-37287	20.4959	1.72744	1.13163	1.52651	0.126883	0.60836
chr3:10115424-10116371	242.119	0.264746	0.17343	1.52653	0.126878	0.60836
chr12:4031110-4031577	65.9388	-0.448636	0.293939	-1.52629	0.126937	0.608432
chr17:10169303-10169663	23.7569	0.710733	0.465646	1.52634	0.126926	0.608432
chr22:42867667-42868205	180.591	-0.291653	0.191085	-1.5263	0.126935	0.608432
chrY:56842265-56842499	16.1379	0.972743	0.63743	1.52604	0.127	0.608486
chr10:118793423-118793943	55.657	-0.474703	0.311063	-1.52607	0.126993	0.608486
chr17:30723961-30724304	23.9728	0.702329	0.460186	1.52619	0.126964	0.608486
chr2:113979446-113979951	28.7427	0.648131	0.424712	1.52605	0.126998	0.608486
chr3:157606671-157606890	14.2914	0.901093	0.59051	1.52596	0.12702	0.608522
chr1:241356711-241356966	12.3375	0.966461	0.633377	1.52589	0.127038	0.608547
chr12:54207906-54208090	17.3844	0.8283	0.542919	1.52564	0.127099	0.608775
chr7:102404549-102404873	77.8392	0.406628	0.266568	1.52542	0.127154	0.608977
chr1:229558443-229559442	304.522	-0.244361	0.160206	-1.5253	0.127186	0.609066
chr10:88598048-88598398	18.7682	-0.800812	0.525099	-1.52507	0.127242	0.609153
chr22:44331956-44332080	156.193	0.351786	0.230668	1.52508	0.12724	0.609153
chr8:144429871-144430293	21.2768	0.759076	0.497722	1.5251	0.127234	0.609153
chr12:113214859-113215318	85.9357	-0.394499	0.258705	-1.5249	0.127285	0.609234
chr16:65595-66027	91.5736	0.37791	0.247819	1.52494	0.127273	0.609234
chr17:1484936-1485367	41.96	0.541783	0.355344	1.52467	0.127341	0.609278
chr17:75861362-75861590	33.5696	-0.60263	0.395218	-1.5248	0.127308	0.609278
chr6:43783108-43783421	13.4833	0.957129	0.627769	1.52465	0.127346	0.609278
chr7:152433729-152434036	26.5386	0.662165	0.434278	1.52475	0.127322	0.609278
chr4:153085157-153085521	42.0617	-0.555461	0.364336	-1.52458	0.127363	0.609297
chr19:7903235-7904496	330.841	0.252662	0.165743	1.52442	0.127403	0.60943
chr2:12616608-12617020	19.712	-0.79415	0.520991	-1.52431	0.127432	0.609505
chr19:50330573-50331156	187.049	0.288655	0.18938	1.52421	0.127456	0.609559
chr1:18875327-18875554	19.6089	0.76897	0.504547	1.52408	0.127489	0.609652
chr2:24364899-24365414	171.362	-0.29875	0.196034	-1.52397	0.127516	0.609723
chr3:48236523-48236850	29.8316	-0.679914	0.446189	-1.52383	0.127552	0.609833
chr11:61919066-61919302	107.23	0.387591	0.254369	1.52374	0.127575	0.609878
chr15:60916825-60917144	22.8837	-0.717302	0.470807	-1.52356	0.127619	0.610006
chr17:61927172-61928239	121.406	-0.349458	0.229378	-1.52351	0.127632	0.610006
chr22:30305546-30306180	81.1521	-0.413461	0.271394	-1.52347	0.12764	0.610006
chr14:105086646-105087377	216.807	0.283092	0.185835	1.52335	0.12767	0.610089
chr11:65134157-65135483	351.167	0.232716	0.152811	1.5229	0.127783	0.610243
chr12:104641867-104642223	88.4756	-0.396637	0.260444	-1.52293	0.127777	0.610243
chr17:64782923-64783416	81.6088	-0.40785	0.267785	-1.52305	0.127746	0.610243
chr2:60413666-60414047	15.3018	0.887131	0.582527	1.5229	0.127783	0.610243
chr2:65353947-65354237	16.9855	-0.863342	0.56691	-1.52289	0.127786	0.610243
chr3:49554248-49554946	205.162	0.309413	0.203179	1.52286	0.127793	0.610243
chr8:80715477-80715646	14.4302	-0.904206	0.593722	-1.52294	0.127773	0.610243
chr16:29013909-29014371	35.8401	-0.585217	0.384328	-1.5227	0.127833	0.610247
chr19:532880-533568	82.0584	-0.401952	0.263969	-1.52273	0.127827	0.610247
chr4:124060543-124060782	15.2075	0.890007	0.584475	1.52275	0.127822	0.610247
chr3:183428055-183429085	68.2353	0.435085	0.285744	1.52264	0.127849	0.610264
chr19:38769634-38770265	134.003	-0.326966	0.214755	-1.52251	0.127882	0.610358
chr12:53298055-53298396	13.2509	-0.954061	0.626704	-1.52235	0.127922	0.61039
chr19:17394948-17395287	30.0122	-0.643176	0.422524	-1.52222	0.127953	0.61039
chr20:37008673-37009155	56.8685	-0.499961	0.328407	-1.52238	0.127913	0.61039
chr7:127447402-127447659	73.2773	0.421946	0.277174	1.52231	0.127931	0.61039
chr9:35617039-35617445	62.0054	-0.46379	0.304678	-1.52223	0.127951	0.61039
chr1:2412172-2413048	456.919	0.221197	0.145323	1.52211	0.127982	0.610468
chr10:21373008-21373219	33.6821	-0.595868	0.391502	-1.52201	0.128008	0.610526
chr22:42995093-42995733	220.923	-0.273379	0.179643	-1.52179	0.128061	0.610718
chr14:102530866-102531130	19.549	-0.774454	0.508929	-1.52173	0.128076	0.61073
chr1:108199764-108200696	222.789	-0.277891	0.182629	-1.52161	0.128106	0.610749
chr7:73717987-73718483	29.0587	0.644966	0.423862	1.52164	0.128099	0.610749
chr2:239259695-239260317	84.1657	-0.403587	0.26526	-1.52148	0.12814	0.610848
chr14:90658668-90659229	72.2013	-0.443193	0.291381	-1.52101	0.128258	0.610963
chr16:87661565-87662108	173.307	0.295292	0.194176	1.52075	0.128323	0.610963
chr17:57903108-57903682	142.097	-0.319479	0.210085	-1.52071	0.128332	0.610963
chr18:112185-112358	43.9363	1.0944	0.719627	1.52079	0.128313	0.610963
chr1:108862886-108863277	19.4156	-0.783528	0.515058	-1.52124	0.128199	0.610963
chr19:48962124-48962831	120.808	0.337244	0.221719	1.52104	0.128249	0.610963
chr2:236711429-236711932	178.993	-0.321234	0.211193	-1.52104	0.128249	0.610963
chr22:17638252-17639188	142.69	0.327317	0.21519	1.52106	0.128244	0.610963
chr4:110310840-110311161	41.4777	0.537621	0.353416	1.52122	0.128206	0.610963
chr1:201428056-201428277	12.6776	-1.00266	0.65933	-1.52073	0.128327	0.610963
chr6:73722548-73723077	67.7145	0.442561	0.290982	1.52092	0.128279	0.610963
chr8:11589422-11589697	38.4918	0.561269	0.369045	1.52087	0.128293	0.610963
chr1:11645782-11646088	53.6245	0.478571	0.314663	1.5209	0.128285	0.610963
chr9:129069102-129069780	281.246	0.248524	0.163435	1.52063	0.128352	0.610994
chr17:81864281-81864644	14.8023	0.913398	0.600762	1.5204	0.128411	0.611091
chr22:20206178-20206562	28.226	0.656899	0.432041	1.52045	0.128397	0.611091
chr6:136610220-136610708	34.8605	-0.588123	0.386821	-1.5204	0.12841	0.611091
chr10:95793578-95793988	24.1123	-0.728548	0.479349	-1.51987	0.128544	0.611173
chr11:66068945-66069330	34.22	-0.591648	0.389254	-1.51995	0.128523	0.611173
chr12:106986653-106987327	129.148	-0.338953	0.223007	-1.51992	0.128531	0.611173
chr12:121325902-121326342	19.9348	-0.786241	0.517317	-1.51984	0.12855	0.611173
chr15:90481096-90481264	22.3114	0.726086	0.477623	1.52021	0.128459	0.611173
chr17:18033552-18033765	55.4662	0.470347	0.309384	1.52027	0.128444	0.611173
chr19:36137081-36137241	14.3004	-0.948692	0.624119	-1.52005	0.128499	0.611173
chr1:157849385-157849764	15.7614	0.866952	0.57037	1.51998	0.128516	0.611173
chr1:203058045-203058793	56.1032	-0.471908	0.310521	-1.51973	0.128579	0.611173
chr1:205343851-205344350	44.3054	-0.538484	0.354241	-1.52011	0.128484	0.611173
chr9:504161-505090	67.3384	0.464775	0.305812	1.51981	0.128559	0.611173
chr9:131697946-131698716	121.483	-0.339037	0.223093	-1.51971	0.128583	0.611173
chr13:113951155-113951702	84.2242	-0.402734	0.265023	-1.51962	0.128607	0.611223
chr17:58083142-58084319	234.263	-0.26581	0.174947	-1.51938	0.128668	0.611326
chr6:15325628-15326000	34.038	-0.604191	0.39765	-1.51941	0.12866	0.611326
chr6:108742099-108742396	62.4273	-0.449769	0.29603	-1.51933	0.128678	0.611326
chr9:69175015-69175759	43.7085	-0.544356	0.358288	-1.51933	0.12868	0.611326
chr1:20376946-20377153	13.435	0.920175	0.605699	1.51919	0.128714	0.611408
chr1:66725992-66726330	35.0376	-0.594279	0.391191	-1.51915	0.128724	0.611408
chr11:46318301-46319324	175.583	-0.295378	0.194461	-1.51896	0.128773	0.611477
chr22:45645665-45646018	40.3452	0.541154	0.356282	1.51889	0.12879	0.611477
chr3:49519971-49520432	58.4713	0.458873	0.302107	1.51891	0.128785	0.611477
chr9:114098192-114098576	113.063	0.367827	0.242147	1.51903	0.128756	0.611477
chr15:74635248-74635465	27.0169	0.676609	0.445481	1.51883	0.128806	0.61149
chr16:84972442-84972860	25.4399	-0.695581	0.458009	-1.51871	0.128837	0.611572
chr6:137811908-137812183	12.7966	-0.967354	0.63698	-1.51866	0.128849	0.611572
chr2:68412509-68412803	22.3912	-0.728938	0.480016	-1.51857	0.128871	0.611615
chr12:57782598-57783051	93.3445	0.38203	0.251591	1.51846	0.128899	0.611665
chr15:77187806-77188201	30.478	-0.648925	0.427382	-1.51837	0.12892	0.611665
chr19:42423229-42423886	90.3825	0.401905	0.264686	1.51842	0.128908	0.611665
chr1:197975030-197975302	12.4777	-0.996237	0.656183	-1.51823	0.128956	0.611712
chr6:14129656-14129952	20.9196	0.792832	0.5222	1.51826	0.12895	0.611712
chr11:45080155-45080531	32.2271	0.724342	0.477327	1.51749	0.129142	0.611805
chr1:24898019-24898646	54.1999	0.483921	0.318827	1.51782	0.12906	0.611805
chr13:45334627-45335221	17.5965	0.812318	0.535205	1.51777	0.129072	0.611805
chr14:42929952-42930403	20.5604	-0.788967	0.519884	-1.51758	0.12912	0.611805
chr15:100341756-100342263	177.902	-0.290625	0.191524	-1.51743	0.129157	0.611805
chr16:79169237-79169523	21.1352	-0.778329	0.512772	-1.51789	0.129043	0.611805
chr18:50284245-50284638	37.3608	-0.592593	0.390397	-1.51792	0.129034	0.611805
chr19:7997906-7998272	12.3953	0.961068	0.633252	1.51767	0.129098	0.611805
chr2:177171412-177171819	40.2443	-0.590199	0.388957	-1.51739	0.129168	0.611805
chr20:62997781-62998001	39.0661	-0.557472	0.36731	-1.51772	0.129086	0.611805
chr3:8959642-8959984	18.4886	0.807807	0.53218	1.51792	0.129034	0.611805
chr3:12870799-12871315	33.7526	0.603904	0.398006	1.51733	0.129184	0.611805
chr3:32391546-32392647	104.008	-0.361584	0.238264	-1.51758	0.129121	0.611805
chr3:127671990-127673541	181.362	0.28975	0.190967	1.51728	0.129196	0.611805
chr7:114051894-114052509	141.61	0.329112	0.216881	1.51748	0.129146	0.611805
chr9:76643681-76644074	24.2875	0.688448	0.453657	1.51755	0.129127	0.611805
chr1:248816863-248817447	43.1238	0.530735	0.34979	1.5173	0.129191	0.611805
chr11:17528231-17528513	22.2959	0.723983	0.477201	1.51714	0.12923	0.611838
chr12:64293989-64294319	54.0486	0.483701	0.318857	1.51699	0.12927	0.611838
chr12:96037052-96037822	125.324	0.343089	0.226173	1.51693	0.129283	0.611838
chr17:17109983-17110208	17.0197	-0.854491	0.563316	-1.5169	0.129293	0.611838
chr21:35475074-35475335	14.2813	-0.909167	0.599362	-1.51689	0.129294	0.611838
chr9:121546021-121546316	127.925	-0.330147	0.21761	-1.51716	0.129228	0.611838
chrX:9341043-9341233	14.7979	-0.90545	0.596832	-1.51709	0.129243	0.611838
chr11:22163268-22163872	91.9527	-0.380364	0.250794	-1.51664	0.129358	0.612079
chr2:238166503-238166885	12.2261	0.982403	0.647788	1.51655	0.12938	0.612125
chr14:73784626-73784836	14.7544	0.943408	0.622129	1.51642	0.129413	0.612159
chr6:89045025-89045426	56.8965	-0.478081	0.315265	-1.51644	0.129408	0.612159
chr19:10867856-10868198	18.6627	0.803955	0.530197	1.51633	0.129435	0.612202
chr17:38881575-38881960	22.9205	-0.729402	0.481075	-1.51619	0.129471	0.612307
chr3:41111020-41111300	14.1289	-0.996225	0.657082	-1.51613	0.129486	0.612316
chr11:8262777-8263203	22.2175	0.739836	0.488037	1.51594	0.129534	0.612384
chr1:39973516-39973752	23.052	0.706128	0.465886	1.51567	0.129604	0.612384
chr16:1938343-1938698	28.1185	-0.649428	0.428449	-1.51576	0.129579	0.612384
chr17:43608335-43608670	27.7413	-0.656061	0.432796	-1.51587	0.129553	0.612384
chr18:48901863-48902585	84.2798	-0.42214	0.278512	-1.5157	0.129596	0.612384
chr21:34545121-34545757	77.1527	-0.406485	0.268131	-1.51599	0.129521	0.612384
chr6:131250101-131250492	32.3442	0.618047	0.407722	1.51585	0.129557	0.612384
chr9:89442643-89443353	80.3125	0.401538	0.264915	1.51572	0.12959	0.612384
chr6:42409677-42409888	15.0734	0.89036	0.587525	1.51544	0.129661	0.612593
chr20:25043003-25043577	148.589	-0.313867	0.20714	-1.51524	0.129711	0.612709
chr4:82268094-82268867	67.9293	-0.440471	0.290687	-1.51527	0.129703	0.612709
chr11:130159725-130160096	28.5546	0.693246	0.457578	1.51503	0.129764	0.612833
chr20:37701677-37702021	27.7344	-0.688792	0.454653	-1.51498	0.129777	0.612833
chr3:117603255-117603460	14.5764	0.893833	0.589974	1.51504	0.129762	0.612833
chr3:58214959-58215467	29.044	0.664983	0.438969	1.51487	0.129804	0.612902
chr13:114161980-114162433	36.9552	-0.576135	0.380339	-1.51479	0.129825	0.612939
chr19:2478314-2479925	434.516	0.221158	0.146016	1.51462	0.129869	0.613084
chr7:155205294-155206979	965.262	-0.187121	0.123567	-1.51433	0.129943	0.613374
chr14:92407485-92407755	45.9757	-0.514142	0.339558	-1.51415	0.129987	0.613382
chr15:73897458-73897726	27.3043	0.660626	0.436291	1.51419	0.129978	0.613382
chr19:35217355-35217898	73.5566	-0.419267	0.276885	-1.51423	0.129968	0.613382
chr20:36098380-36098861	60.7999	0.473576	0.312774	1.51411	0.129997	0.613382
chr14_GL000225v1_random:59725-59888	19.2199	0.810773	0.535497	1.51406	0.130012	0.61339
chr11:46336651-46337072	25.2182	0.67385	0.445165	1.51371	0.1301	0.613609
chr1:3775579-3775785	13.7952	-0.954604	0.630632	-1.51373	0.130095	0.613609
chr2:126657711-126658258	105.862	0.363359	0.24006	1.51362	0.130123	0.613609
chr20:44736264-44736936	50.0997	-0.502748	0.332161	-1.51357	0.130136	0.613609
chr9:35161778-35162569	67.6899	-0.44378	0.293165	-1.51376	0.130087	0.613609
chr9:131559527-131559698	11.9437	-0.99843	0.659627	-1.51363	0.130121	0.613609
chr10:50224462-50224619	15.5152	0.854878	0.564844	1.51348	0.130159	0.613655
chr11:36453655-36454051	26.9676	-0.664662	0.439351	-1.51283	0.130323	0.613906
chr1:1969154-1969388	12.6381	-0.982153	0.649134	-1.51302	0.130274	0.613906
chr2:128654333-128654690	51.5225	-0.489194	0.323335	-1.51297	0.130288	0.613906
chr2:207502899-207503625	148.726	-0.310367	0.205143	-1.51293	0.130296	0.613906
chr1:7208030-7208189	14.0008	0.973105	0.643241	1.51282	0.130326	0.613906
chr1:198156653-198158070	156.319	-0.306639	0.202696	-1.51281	0.130329	0.613906
chr8:74088219-74088383	11.8204	1.00263	0.662741	1.51285	0.130319	0.613906
chr9:131733663-131734548	59.7628	0.453031	0.29941	1.51308	0.13026	0.613906
chrX:40380703-40380991	24.2498	-0.718235	0.474715	-1.51298	0.130284	0.613906
chr10:79249689-79250162	20.4427	0.757971	0.501106	1.5126	0.130382	0.613913
chr2:216475310-216475766	36.6387	0.574525	0.379811	1.51266	0.130366	0.613913
chr3:183178887-183179458	39.4615	0.58694	0.388029	1.51262	0.130377	0.613913
chr1:181044468-181044962	87.5372	0.388997	0.257168	1.51262	0.130377	0.613913
chr22:20494487-20494776	16.0853	0.837526	0.55375	1.51246	0.130417	0.613958
chr7:593344-593746	39.4761	0.550384	0.363901	1.51246	0.130418	0.613958
chr22:49993399-49993732	36.1931	-0.583702	0.385944	-1.5124	0.130432	0.613962
chr1:110412486-110412802	37.429	-0.578569	0.382572	-1.51231	0.130454	0.613963
chr8:38996248-38997167	641.532	-0.201203	0.133044	-1.5123	0.130458	0.613963
chr17:47981507-47981824	12.5059	0.962311	0.636347	1.51224	0.130472	0.613968
chr6:149761427-149761755	31.715	0.622068	0.411381	1.51215	0.130497	0.614024
chr11:72573484-72573636	19.3631	-0.783717	0.518302	-1.51208	0.130513	0.614036
chr19:7544710-7545177	37.3309	-0.598892	0.396123	-1.51188	0.130563	0.61417
chr20:3323426-3323748	24.5641	-0.719731	0.476054	-1.51187	0.130567	0.61417
chr1:26545596-26546046	227.815	-0.272059	0.179967	-1.51172	0.130606	0.614242
chr12:121773247-121773554	66.3732	0.446614	0.295437	1.51171	0.130608	0.614242
chr13:28047873-28048108	18.4917	0.791476	0.523588	1.51164	0.130626	0.614265
chr15:62653185-62653393	18.3506	-0.838241	0.554591	-1.51146	0.130672	0.614356
chr1:44227305-44227630	29.5345	-0.671908	0.444537	-1.51148	0.130667	0.614356
chr2:44955678-44955874	24.3424	0.687463	0.45488	1.5113	0.130711	0.614479
chr19:20564988-20565223	24.2691	0.703023	0.465273	1.51099	0.130791	0.61452
chr2:37892355-37893163	82.3692	0.392947	0.260027	1.51118	0.130744	0.61452
chr2:61176916-61177914	442.676	-0.219699	0.145404	-1.51096	0.130799	0.61452
chr22:26404846-26405166	12.63	0.946299	0.626321	1.51088	0.130818	0.61452
chr6:156777807-156779891	610.627	0.245712	0.16263	1.51086	0.130824	0.61452
chr7:150428574-150429119	76.4473	0.412869	0.273265	1.51087	0.130821	0.61452
chr8:32548803-32549483	198.412	0.284299	0.188161	1.51094	0.130805	0.61452
chrX:40068059-40068324	13.9267	-0.971962	0.64323	-1.51106	0.130772	0.61452
chr6:87723200-87723541	20.0175	-0.762209	0.504516	-1.51077	0.130846	0.614564
chr11:69530423-69530708	44.6943	0.526182	0.348321	1.51063	0.130884	0.614628
chr7:74210982-74211563	28.3036	0.667008	0.441546	1.51062	0.130886	0.614628
chr2:201660758-201660860	81.7725	0.421497	0.27906	1.51041	0.130938	0.614811
chr10:110504064-110504579	164.102	-0.307544	0.203625	-1.51034	0.130955	0.614833
chr19:19403244-19403618	20.2964	-0.796695	0.527534	-1.51023	0.130986	0.614853
chr3:129614951-129615175	25.3611	-0.687513	0.455228	-1.51026	0.130977	0.614853
chr11:78292193-78292656	24.3265	0.708144	0.46896	1.51003	0.131035	0.614902
chr12:89733716-89734109	17.78	0.818822	0.542244	1.51006	0.131027	0.614902
chr5:123430052-123430308	28.1986	-0.660591	0.43745	-1.51009	0.13102	0.614902
chr5:180860718-180861684	234.461	0.262395	0.173777	1.50995	0.131055	0.614936
chr1:226109617-226111057	215.804	-0.272866	0.180727	-1.50982	0.131089	0.61503
chr5:120258231-120258554	13.109	-0.988732	0.654906	-1.50973	0.131112	0.615078
chr1:156608166-156608367	46.9106	0.51983	0.344364	1.50954	0.131161	0.615249
chr7:102616439-102617201	12.5096	0.961953	0.637286	1.50945	0.131183	0.615289
chr14:100064989-100065526	35.3707	0.586918	0.388843	1.50939	0.131198	0.615299
chr11:62601210-62602830	510.056	0.209165	0.138581	1.50933	0.131215	0.615316
chr2:196299831-196300216	128.68	-0.334454	0.221614	-1.50918	0.131254	0.615339
chr3:50242528-50243686	229.29	-0.265276	0.175775	-1.50919	0.131251	0.615339
chr4:184733658-184734532	381.547	0.228765	0.151585	1.50916	0.131259	0.615339
chr19:4328062-4328916	654.637	0.2194	0.145401	1.50893	0.131318	0.615425
chr2:102603947-102604181	23.3374	0.732487	0.485431	1.50894	0.131314	0.615425
chr21:42080366-42080538	13.4163	-0.929711	0.616155	-1.50889	0.131326	0.615425
chr5:171681715-171682053	35.1355	-0.585704	0.388177	-1.50886	0.131335	0.615425
chrX:40468284-40468825	41.9868	-0.55271	0.366317	-1.50883	0.131342	0.615425
chr2:46541774-46543130	410.096	-0.228988	0.151773	-1.50875	0.131361	0.615454
chrX:16119415-16119747	18.1372	-0.80763	0.535331	-1.50865	0.131387	0.615513
chr11:66842945-66843731	213.103	0.28054	0.185966	1.50855	0.131414	0.615576
chr13:48492093-48492894	128.652	0.333096	0.220839	1.50832	0.131473	0.615671
chr16:2459493-2460463	318.228	0.254363	0.168637	1.50835	0.131465	0.615671
chr1:110646062-110646322	29.4434	-0.639259	0.423814	-1.50835	0.131465	0.615671
chr3:42979039-42979680	42.0455	-0.543959	0.360673	-1.50818	0.131509	0.61578
chr1:225454863-225455124	31.6995	-0.623337	0.413381	-1.5079	0.13158	0.616051
chr3:75434696-75436082	1060.25	-0.202603	0.134373	-1.50776	0.131615	0.616117
chr6:119112975-119113484	27.4698	-0.700313	0.464478	-1.50774	0.131621	0.616117
chr18:45103450-45103834	25.1677	0.674471	0.447368	1.50764	0.131647	0.616138
chr19:2034884-2035297	51.2941	0.515788	0.342132	1.50757	0.131664	0.616138
chr8:23457077-23458002	255.856	-0.258806	0.17167	-1.50759	0.131661	0.616138
chr11:9364061-9364866	326.846	-0.237352	0.157453	-1.50744	0.131697	0.616233
chr12:115998203-115998518	13.5622	0.918324	0.609227	1.50736	0.131719	0.616271
chr3:96813826-96814308	13.0283	0.931075	0.617736	1.50724	0.13175	0.616355
chr17:78839753-78841538	604.926	0.203095	0.134774	1.50692	0.13183	0.616547
chr1:101309694-101310077	29.3122	0.638971	0.424	1.50701	0.131809	0.616547
chr4:119038282-119038704	14.8851	-0.911478	0.604857	-1.50693	0.131828	0.616547
chr19:53467335-53468092	145.338	-0.311865	0.206994	-1.50664	0.131903	0.616802
chr2:172962889-172963111	43.108	-0.526031	0.349149	-1.50661	0.131911	0.616802
chr22:31248215-31248381	23.4203	0.696721	0.462463	1.50654	0.131928	0.616821
chr1:15617111-15618093	412.336	-0.223515	0.148379	-1.50639	0.131968	0.616949
chr11:14499589-14500120	188.408	0.296031	0.196539	1.50622	0.132011	0.616954
chr11:65116842-65118126	376.871	0.230505	0.15304	1.50618	0.132021	0.616954
chr1:2224155-2224465	38.5384	-0.573671	0.38086	-1.50625	0.132003	0.616954
chr8:37900243-37900824	122.999	-0.332634	0.220843	-1.5062	0.132015	0.616954
chr1:169604697-169605371	284.07	-0.252444	0.167632	-1.50594	0.132081	0.617112
chr9:72473600-72473825	15.8515	-0.872427	0.579309	-1.50598	0.132073	0.617112
chr12:9447553-9448590	74.6255	0.416951	0.27689	1.50584	0.132109	0.61712
chr6:39166376-39166750	30.3679	0.62739	0.41663	1.50587	0.132101	0.61712
chr16:56610132-56610617	23.1406	-0.736567	0.489185	-1.5057	0.132143	0.617124
chr3:127729378-127729964	67.8945	-0.433434	0.287851	-1.50576	0.132129	0.617124
chr3:128685043-128685304	20.188	0.746386	0.49573	1.50563	0.132162	0.617124
chr3:128845756-128846810	120.051	0.342368	0.227391	1.50564	0.13216	0.617124
chr10:17075636-17075827	18.102	-0.808061	0.536781	-1.50538	0.132226	0.61734
chr3:194575739-194576220	48.1091	-0.53136	0.352982	-1.50535	0.132235	0.61734
chr13:98142513-98143192	52.4439	0.485321	0.32241	1.50529	0.132249	0.617344
chr3:45647126-45647526	42.8775	-0.544316	0.361614	-1.50524	0.132262	0.617346
chr11:119537767-119537989	29.4186	0.641742	0.426355	1.50518	0.132277	0.617353
chr15:93037380-93037719	16.2706	-0.905608	0.60174	-1.50498	0.132328	0.617357
chr5:177116928-177117152	42.577	-0.531488	0.353153	-1.50498	0.13233	0.617357
chr1:207024309-207024691	13.7896	-0.941338	0.625457	-1.50504	0.132314	0.617357
chr1:221188565-221188837	15.7247	-0.88237	0.586255	-1.50509	0.1323	0.617357
chr10:87083889-87084737	35.6103	-0.575432	0.382384	-1.50486	0.132361	0.617415
chr17:81121077-81122206	56.3409	0.502705	0.334062	1.50483	0.132369	0.617415
chr3:58433383-58434264	221.869	-0.267767	0.177991	-1.50438	0.132483	0.617888
chr1:22735223-22735578	31.8858	-0.643842	0.428044	-1.50415	0.132543	0.618059
chr17:58331186-58331895	89.645	0.410312	0.272789	1.50414	0.132546	0.618059
chr22:31211886-31212464	120.086	0.338807	0.225309	1.50374	0.132647	0.61847
chr12:70317826-70318131	30.6368	0.639315	0.425192	1.50359	0.132687	0.618593
chr2:176097423-176097984	39.1904	0.545377	0.362733	1.50352	0.132704	0.618614
chr5:14582099-14582486	18.7489	0.7848	0.522023	1.50338	0.13274	0.618721
chr1:109816311-109816861	127.925	0.326355	0.2171	1.50325	0.132774	0.618818
chr5:78540283-78540689	25.3033	-0.676124	0.449828	-1.50307	0.13282	0.618969
chr5:151483108-151483889	80.4467	-0.400767	0.26664	-1.50302	0.132833	0.618969
chr20:48733305-48733498	15.1867	0.856383	0.569794	1.50297	0.132847	0.618975
chr3:93470438-93470744	3271.32	0.861638	0.573383	1.50273	0.132909	0.619202
chr19:13099266-13100643	129.427	0.340034	0.226288	1.50266	0.132927	0.619223
chr7:143395337-143395579	37.265	0.562588	0.37443	1.50252	0.132963	0.619332
chr17:49328348-49328679	14.8898	0.881732	0.586873	1.50243	0.132987	0.619382
chr8:92511235-92511733	42.5295	0.529505	0.352447	1.50237	0.133003	0.619394
chr5:132177156-132177335	11.9802	0.964135	0.641782	1.50228	0.133026	0.619439
chr13:109131684-109132206	30.9723	0.642216	0.427514	1.50221	0.133043	0.619459
chr1:36134701-36135021	17.1874	0.805508	0.536382	1.50174	0.133164	0.619899
chr2:148545418-148545827	21.8533	-0.729719	0.485912	-1.50175	0.133161	0.619899
chr17:35051206-35051725	33.7488	0.631352	0.420432	1.50168	0.133181	0.619917
chr1:59143130-59143321	20.5916	-0.758291	0.505074	-1.50135	0.133266	0.620191
chr6:98835289-98835513	260.201	0.291317	0.194037	1.50135	0.133265	0.620191
chr11:59158396-59158745	107.784	-0.358456	0.238775	-1.50123	0.133297	0.620213
chr15:40952722-40953497	162.056	0.298203	0.198635	1.50126	0.133289	0.620213
chr15:84749446-84749832	25.7819	0.674299	0.449197	1.50112	0.133324	0.620276
chr7:6729483-6730397	103.442	-0.365538	0.243527	-1.50102	0.133351	0.620344
chr9:132597122-132597320	13.6561	0.908432	0.605266	1.50088	0.133386	0.620446
chr18:23498804-23499067	24.0608	0.694751	0.46293	1.50077	0.133415	0.620519
chr16:67164590-67165025	40.4832	-0.546169	0.363946	-1.50069	0.133437	0.620557
chr19:10543650-10544327	214.552	0.291974	0.194571	1.50061	0.133457	0.620593
chr11:128653845-128654191	14.6945	-0.902397	0.601378	-1.50055	0.133472	0.620601
chr19:17871848-17872107	23.3318	0.699656	0.466439	1.49999	0.133616	0.621084
chr3:48685568-48686473	772.251	0.232554	0.155035	1.50001	0.133612	0.621084
chr9:117487623-117487791	19.4743	0.798218	0.532138	1.50002	0.133609	0.621084
chrX:80809595-80810254	252.673	-0.254493	0.169673	-1.4999	0.13364	0.621137
chr14:74892756-74893048	19.5396	0.757247	0.504904	1.49979	0.13367	0.621155
chr4:37650564-37650876	23.0714	-0.71074	0.473909	-1.49974	0.133682	0.621155
chr6:44614482-44614760	32.0547	0.614545	0.40977	1.49973	0.133684	0.621155
chr5:95822565-95823214	32.496	0.597852	0.39878	1.4992	0.133821	0.62167
chr6:137927765-137928688	110.016	0.348069	0.232162	1.49925	0.133808	0.62167
chr14:55131813-55132113	25.6808	-0.670847	0.447497	-1.49911	0.133846	0.621725
chr12:120720673-120720849	13.8763	-0.92429	0.616671	-1.49884	0.133916	0.621929
chr19:11207980-11209122	64.5298	0.447538	0.298581	1.49888	0.133903	0.621929
chr9:127937235-127938098	93.9886	0.385843	0.257443	1.49875	0.133938	0.62197
chr17:49515165-49515623	96.2388	0.36577	0.244141	1.49819	0.134083	0.622584
chr4:40307594-40308365	148.707	-0.321355	0.214507	-1.4981	0.134106	0.622627
chr5:1673343-1673607	13.4617	0.903921	0.6034	1.49805	0.134121	0.622636
chr9:135969266-135969749	19.652	-0.782315	0.522302	-1.49782	0.13418	0.622849
chr11:66438589-66439370	156.357	0.307494	0.205313	1.49768	0.134216	0.622851
chr12:47779311-47779733	67.749	0.427045	0.285137	1.49769	0.134215	0.622851
chr19:29714900-29715593	34.2444	0.583194	0.389402	1.49767	0.13422	0.622851
chr5:132294990-132295738	208.849	-0.283335	0.189206	-1.49749	0.134265	0.622997
chr11:30919414-30920047	77.138	-0.405395	0.270755	-1.49728	0.134321	0.623196
chr17:44389629-44390149	48.4999	0.50886	0.339911	1.49704	0.134384	0.623427
chr5:175696414-175696942	107.789	-0.350389	0.234079	-1.49689	0.134423	0.623546
chr3:12810042-12810700	199.764	0.278174	0.185884	1.49649	0.134526	0.623962
chr5:112929993-112930368	21.2673	0.724388	0.484126	1.49628	0.134581	0.624158
chr15:70478531-70478924	51.3856	0.488055	0.326221	1.49609	0.13463	0.624197
chr22:43186628-43187169	226.041	0.291644	0.194944	1.49604	0.134642	0.624197
chr3:144028820-144029271	70.6274	-0.422301	0.282272	-1.49608	0.134633	0.624197
chr7:74660758-74661242	56.6285	-0.468335	0.313018	-1.49619	0.134603	0.624197
chr15:64851237-64851811	38.3672	-0.551741	0.368831	-1.49592	0.134675	0.624267
chr20:2390974-2391234	16.3258	0.925228	0.618534	1.49584	0.134695	0.624267
chr4:154550287-154550740	135.955	0.317441	0.212217	1.49583	0.134697	0.624267
chr12:112906792-112907083	41.9751	-0.545353	0.364609	-1.49572	0.134727	0.624282
chr16:84970547-84970910	34.9973	0.586006	0.391786	1.49573	0.134724	0.624282
chr20:46021554-46022261	33.7018	0.583821	0.390403	1.49543	0.134802	0.624383
chr5:120463185-120463644	35.6476	-0.583707	0.390323	-1.49544	0.134799	0.624383
chr6:4020981-4021971	255.163	-0.255759	0.171024	-1.49546	0.134795	0.624383
chr6:156963827-156964243	35.4147	-0.593287	0.396721	-1.49548	0.13479	0.624383
chr2:84924186-84924381	12.475	-0.998142	0.667486	-1.49537	0.134817	0.624392
chr3:15805581-15806211	62.7925	-0.446224	0.298414	-1.49532	0.134831	0.624398
chr1:231990537-231990760	19.7049	-0.783165	0.523817	-1.49511	0.134885	0.624587
chr1:160338614-160338959	20.0965	-0.754605	0.504734	-1.49506	0.1349	0.624592
chr14:106875629-106875934	33.7028	0.610709	0.408525	1.49491	0.134937	0.624639
chr16:89657343-89658114	161.789	0.305821	0.204578	1.49489	0.134943	0.624639
chr5:159210251-159210667	22.0831	-0.733399	0.490612	-1.49487	0.13495	0.624639
chr18:45962474-45962940	31.5062	0.610505	0.408434	1.49474	0.134981	0.624726
chr16:89192119-89193455	498.673	-0.224395	0.150133	-1.49464	0.135009	0.624732
chr20:17538645-17538869	14.1282	0.887531	0.593802	1.49466	0.135004	0.624732
chr9:89815971-89816228	48.0436	0.497761	0.333099	1.49433	0.135088	0.625036
chr11:128726556-128727217	97.6347	-0.364805	0.244178	-1.49401	0.135173	0.625237
chr5:139651948-139652772	85.2715	0.387964	0.259687	1.49397	0.135185	0.625237
chr7:24981183-24982000	41.6725	0.530003	0.35475	1.49402	0.135171	0.625237
chr7:97006162-97006518	273.807	0.269766	0.180569	1.49398	0.135182	0.625237
chr7:63789575-63790162	21.814	0.871131	0.583195	1.49372	0.135248	0.625471
chr4:4145713-4146000	14.1191	0.923895	0.618641	1.49343	0.135326	0.625766
chr2:164722741-164723121	23.6492	-0.691977	0.463373	-1.49335	0.135346	0.625801
chr3:158810761-158811255	18.8677	-0.783406	0.524714	-1.49301	0.135433	0.626128
chr3:196192065-196192522	51.5445	-0.482425	0.32313	-1.49298	0.135444	0.626128
chr4:82865687-82865894	26.9757	-0.653483	0.437728	-1.4929	0.135464	0.626161
chr13:79405601-79406733	99.944	0.360964	0.241823	1.49268	0.135521	0.626302
chr5:116574598-116575094	38.3579	0.563339	0.377401	1.49268	0.135521	0.626302
chr11:129284712-129285056	23.8706	-0.697153	0.467067	-1.49262	0.135537	0.626314
chr11:134360319-134360532	89.5256	0.386172	0.25873	1.49257	0.13555	0.626314
chr21:15729583-15730696	444.788	-0.214594	0.143783	-1.49249	0.135571	0.626351
chr16:30893876-30894528	242.029	-0.27123	0.18175	-1.49233	0.135614	0.626364
chr3:129428292-129428967	85.8023	-0.385665	0.258428	-1.49235	0.135608	0.626364
chr7:31890186-31890588	39.8309	-0.54613	0.365935	-1.49242	0.135588	0.626364
chr11:61095138-61095343	20.1213	0.757615	0.507738	1.49214	0.135663	0.626468
chr14:73751127-73751573	25.975	0.675637	0.452798	1.49214	0.135663	0.626468
chr14:105162506-105162692	14.6397	1.03701	0.695036	1.49202	0.135693	0.626546
chr16:31128474-31129650	285.582	-0.246925	0.16551	-1.4919	0.135725	0.626633
chr1:39408434-39409339	280.838	-0.248501	0.166577	-1.49181	0.135749	0.62668
chr15:70507867-70508316	162.073	-0.297857	0.199692	-1.49158	0.135809	0.626776
chr15:89875066-89875231	28.3777	0.636488	0.426714	1.4916	0.135803	0.626776
chr17:8745543-8746499	114.528	-0.353121	0.236735	-1.49163	0.135796	0.626776
chr12:75526705-75526896	21.5025	0.738844	0.495453	1.49125	0.135896	0.62686
chr16:84994771-84995171	19.7249	-0.772933	0.518305	-1.49127	0.13589	0.62686
chr16:85157881-85158284	24.485	-0.686276	0.460233	-1.49115	0.135922	0.62686
chr22:49657311-49657918	101.43	-0.37152	0.249123	-1.49131	0.135879	0.62686
chr1:181135696-181136268	37.4537	-0.557671	0.373978	-1.49119	0.135913	0.62686
chr7:6640425-6640722	16.6636	-0.829313	0.556173	-1.49111	0.135934	0.62686
chr8:128151284-128151468	13.7837	-0.913655	0.612666	-1.49128	0.135889	0.62686
chr9:34665126-34666342	318.052	-0.240639	0.161354	-1.49137	0.135864	0.62686
chrY:19566962-19567932	127.117	0.32349	0.21705	1.49039	0.136121	0.627233
chr10:96586255-96587524	247.805	0.269894	0.181068	1.49057	0.136075	0.627233
chr12:3872881-3873704	268.807	-0.247985	0.166383	-1.49045	0.136106	0.627233
chr1:26900031-26900681	55.8885	0.467331	0.31354	1.4905	0.136093	0.627233
chr15:90934707-90935764	274.116	0.257769	0.172922	1.49067	0.136049	0.627233
chr16:138304-138921	174.236	0.289459	0.194198	1.49053	0.136085	0.627233
chr17:7581839-7582753	117.773	0.361096	0.24226	1.49053	0.136085	0.627233
chr17:75292874-75293201	15.9882	-0.87154	0.584764	-1.49041	0.136116	0.627233
chr17:41789137-41789598	76.501	-0.448987	0.301268	-1.49032	0.136139	0.627254
chr7:23679941-23680408	103.774	-0.377987	0.25366	-1.49013	0.13619	0.627427
chr14:58151793-58152440	128.395	0.331033	0.222163	1.49004	0.136212	0.627471
chr19:3618538-3618752	13.6975	-0.913477	0.613086	-1.48997	0.136233	0.627505
chr14:21014759-21014998	23.2267	-0.701615	0.470956	-1.48977	0.136286	0.627626
chr7:76404135-76404407	27.2292	-0.649015	0.435641	-1.48979	0.136278	0.627626
chr1:21906258-21906770	13.8236	-0.925935	0.621652	-1.48947	0.136362	0.627903
chr4:2803540-2804018	54.1315	-0.477545	0.320622	-1.48944	0.136373	0.627903
chr2:237674661-237675349	335.364	-0.245344	0.164736	-1.48931	0.136405	0.627988
chr17:35185884-35186192	26.8354	-0.676064	0.453989	-1.48917	0.136444	0.628046
chr5:177357393-177358240	169.362	0.289868	0.194645	1.48921	0.136432	0.628046
chr12:12655938-12656201	59.1427	-0.456266	0.306574	-1.48827	0.136679	0.6283
chr14:21106500-21106780	13.4792	-0.914721	0.614622	-1.48827	0.136681	0.6283
chr14:35339773-35340330	69.6221	0.425635	0.285933	1.48858	0.136597	0.6283
chr1:41862906-41863207	13.1575	-0.939328	0.631164	-1.48825	0.136685	0.6283
chr16:10613691-10614108	74.6941	0.403763	0.271255	1.4885	0.136619	0.6283
chr16:29654834-29655305	37.3882	-0.556666	0.373957	-1.48858	0.136597	0.6283
chr1:87226072-87226722	32.1374	-0.600147	0.403096	-1.48885	0.136528	0.6283
chr19:39337731-39338274	51.5227	-0.481356	0.323364	-1.48859	0.136596	0.6283
chr2:113220066-113220246	18.9935	-0.7866	0.528407	-1.48863	0.136586	0.6283
chr3:52253028-52253896	263.527	0.250652	0.168368	1.48872	0.136562	0.6283
chr1:183989178-183989507	49.9353	-0.512865	0.344601	-1.48829	0.136676	0.6283
chr7:114085887-114086400	20.7793	0.740493	0.497509	1.4884	0.136645	0.6283
chr9:97038983-97039517	81.0929	0.389672	0.261743	1.48876	0.13655	0.6283
chrX:38805640-38806244	85.9406	-0.38717	0.260122	-1.48842	0.136641	0.6283
chr18:58800640-58800888	15.6417	0.858553	0.576996	1.48797	0.136759	0.628576
chr3:156815922-156818007	451.669	0.229045	0.153941	1.48787	0.136785	0.628598
chr1:166910493-166910670	23.9086	0.683112	0.459133	1.48783	0.136796	0.628598
chr4:2598572-2599048	58.4202	0.455904	0.306428	1.4878	0.136803	0.628598
chr16:68040578-68040845	26.0183	0.655583	0.440726	1.48751	0.136881	0.628839
chr3:9792240-9793688	379.42	0.226117	0.152022	1.4874	0.136909	0.628839
chr5:176543933-176544238	17.847	0.791396	0.53204	1.48748	0.136889	0.628839
chr1:206563008-206563336	50.4588	0.484533	0.325748	1.48745	0.136896	0.628839
chr7:143380059-143381451	478.567	-0.210873	0.14178	-1.48733	0.136929	0.628868
chr10:12263315-12263666	14.6073	-0.879967	0.591908	-1.48666	0.137104	0.628905
chr13:36431570-36432507	48.5113	0.530837	0.356957	1.48711	0.136984	0.628905
chr13:71867165-71867490	35.3493	-0.580264	0.390294	-1.48674	0.137085	0.628905
chr16:1363435-1363848	46.9159	0.496557	0.333932	1.487	0.137015	0.628905
chr17:59311063-59311377	31.1111	0.606712	0.407971	1.48714	0.136977	0.628905
chr18:3279203-3279601	37.6108	0.570844	0.383938	1.48682	0.137064	0.628905
chr20:34872793-34873039	45.7704	0.504309	0.339191	1.4868	0.137068	0.628905
chr20:36595690-36596155	107.981	0.349914	0.235337	1.48686	0.137051	0.628905
chr22:19765590-19766552	174.279	0.307865	0.20704	1.48699	0.137018	0.628905
chr22:24402059-24403168	151.049	-0.304878	0.205016	-1.48709	0.13699	0.628905
chr4:8201360-8201896	72.137	0.414816	0.278971	1.48695	0.137027	0.628905
chr4:81421321-81421996	191.358	-0.284796	0.191553	-1.48677	0.137075	0.628905
chr8:66774833-66775622	363.227	0.237638	0.159849	1.48664	0.13711	0.628905
chr9:100473495-100473980	25.1623	0.679269	0.456951	1.48652	0.137141	0.628986
chr17:58232509-58233195	159.357	-0.306589	0.206254	-1.48646	0.137157	0.628996
chr2:118936360-118936628	18.2658	-0.828928	0.557694	-1.48635	0.137187	0.629023
chr6:37050006-37050760	157.308	-0.303356	0.204096	-1.48634	0.137189	0.629023
chr15:69575951-69576513	129.991	0.330848	0.222623	1.48614	0.137243	0.629206
chr19:51789065-51789457	18.1859	-0.825353	0.555386	-1.48609	0.137256	0.629206
chr13:52159065-52159743	52.3739	0.494601	0.332928	1.48561	0.137383	0.629544
chr17:28902350-28903472	665.74	0.206628	0.139079	1.4857	0.13736	0.629544
chr5:173887707-173888537	465.972	-0.221491	0.149091	-1.48561	0.137382	0.629544
chr8:57113858-57114034	17.6587	-0.817735	0.550428	-1.48564	0.137376	0.629544
chr1:145280618-145281739	265.53	0.263183	0.177177	1.48542	0.137432	0.629646
chr20:1470226-1470445	19.3126	-0.774679	0.521519	-1.48543	0.13743	0.629646
chr1:19505119-19506146	94.4081	-0.384068	0.25857	-1.48535	0.13745	0.629669
chr19:47229948-47231885	338.299	0.230728	0.155347	1.48524	0.137481	0.629748
chrY:11314289-11314408	20.3679	0.846092	0.569712	1.48512	0.137511	0.629827
chr14_GL000225v1_random:56131-56295	16.6132	0.947783	0.638241	1.48499	0.137546	0.629926
chr19:51811291-51811887	80.7094	-0.393792	0.265213	-1.48482	0.137593	0.630078
chr19:49812809-49813838	281.146	-0.253582	0.170811	-1.48458	0.137656	0.630307
chr14:73718775-73718923	32.415	0.64311	0.433216	1.4845	0.137676	0.630337
chr11:88337447-88338625	136.838	0.314554	0.211912	1.48436	0.137714	0.63045
chr11:7442690-7442835	14.6128	-0.881005	0.593548	-1.4843	0.137729	0.630456
chr19:8577396-8577718	25.5317	-0.668451	0.450413	-1.48409	0.137786	0.630658
chr7:29178134-29178553	71.8873	-0.419747	0.282881	-1.48383	0.137855	0.630911
chr13:30673810-30674513	325.525	-0.243287	0.163971	-1.48372	0.137882	0.630976
chr3:126466051-126466423	13.9461	0.932692	0.628734	1.48345	0.137956	0.631253
chr16:67833682-67834205	255.896	0.268023	0.180694	1.4833	0.137996	0.631285
chr17:79810030-79810478	87.405	0.376549	0.253857	1.48331	0.137992	0.631285
chr22:38193608-38194008	19.3372	-0.799161	0.538784	-1.48327	0.138003	0.631285
chr19:56309660-56309866	38.0777	-0.556803	0.375412	-1.48318	0.138027	0.631332
chr1:154748173-154748578	15.1224	0.882197	0.594912	1.4829	0.1381	0.631507
chr1:221776703-221777324	18.8187	0.771345	0.520165	1.48288	0.138105	0.631507
chr9:6006919-6008751	530.106	0.207116	0.139664	1.48295	0.138087	0.631507
chr12:27243916-27244745	178.858	-0.285684	0.192664	-1.48281	0.138125	0.631537
chr15:64842992-64843647	104.063	-0.354002	0.238763	-1.48265	0.138166	0.631663
chr2:112690695-112691323	142.7	0.308341	0.207987	1.4825	0.138207	0.631729
chr3:196568308-196569175	232.845	0.263146	0.177501	1.48251	0.138206	0.631729
chr19:50724367-50725532	684.147	0.19952	0.134598	1.48234	0.138251	0.631805
chr4:38529080-38529956	93.3766	-0.369234	0.249087	-1.48235	0.138247	0.631805
chr2:27582802-27583271	107.886	-0.354332	0.239059	-1.4822	0.138288	0.631912
chr1:25030748-25031097	86.6605	0.383781	0.258955	1.48204	0.13833	0.632043
chr10:98132977-98133287	20.8515	0.728338	0.49154	1.48175	0.138408	0.632185
chr12:6550303-6550655	30.7679	-0.627979	0.423783	-1.48184	0.138382	0.632185
chr13:45417589-45418739	167.329	0.290656	0.196151	1.4818	0.138395	0.632185
chr2:89208605-89208929	13.6639	-0.927875	0.626247	-1.48164	0.138435	0.632185
chr5:172006220-172007583	259.991	0.251665	0.169858	1.48162	0.138441	0.632185
chr7:128791201-128791581	37.7798	0.561783	0.379154	1.48167	0.138427	0.632185
chr7:149494663-149495200	64.7414	-0.434005	0.292937	-1.48156	0.138456	0.632193
chr14:90836187-90836753	30.9969	-0.609464	0.411415	-1.48139	0.138504	0.632268
chr17:75779022-75780280	671.307	-0.193236	0.130449	-1.48132	0.138521	0.632268
chr2:85886590-85886856	26.6518	-0.665542	0.449295	-1.4813	0.138526	0.632268
chr20:63948344-63949567	186.418	0.289207	0.195237	1.48131	0.138523	0.632268
chr12:7512664-7512926	21.9784	-0.731786	0.494221	-1.48069	0.13869	0.632765
chr12:80936721-80937470	21.3076	0.741064	0.500532	1.48055	0.138725	0.632765
chr19:48330099-48330622	136.305	0.312924	0.211358	1.48054	0.138729	0.632765
chr2:135875544-135876856	230.831	0.264067	0.178355	1.48057	0.138722	0.632765
chr2:191436498-191436950	27.4045	-0.650268	0.439129	-1.48082	0.138656	0.632765
chr8:19372214-19372363	13.9333	-0.939377	0.634377	-1.48079	0.138663	0.632765
chr9:79868671-79869201	141.363	-0.313732	0.211896	-1.48059	0.138715	0.632765
chr9:126615346-126615600	27.6861	0.635776	0.429455	1.48043	0.138759	0.632842
chr19:29528155-29528597	30.0352	0.613933	0.414731	1.48031	0.138789	0.632917
chr11:65775673-65776032	22.2855	-0.713486	0.48207	-1.48005	0.138861	0.633031
chr14:68476578-68476776	23.0109	-0.700383	0.473255	-1.47993	0.138892	0.633031
chr16:66606090-66606401	25.816	-0.691796	0.467442	-1.47996	0.138883	0.633031
chr19:19776187-19776857	451.317	-0.226117	0.152816	-1.47967	0.138962	0.633031
chr19:55116127-55116669	125.892	-0.325438	0.219923	-1.47978	0.138932	0.633031
chr2:42118023-42118638	210.593	-0.272617	0.184198	-1.48002	0.138867	0.633031
chr2:191651020-191651301	30.7488	0.611997	0.413577	1.47977	0.138936	0.633031
chr22:41946384-41947308	253.959	0.251229	0.169769	1.47983	0.13892	0.633031
chr4:190068379-190068756	29.1642	1.33875	0.904706	1.47976	0.138937	0.633031
chr6:32589609-32590042	52.477	-0.570502	0.385438	-1.48014	0.138836	0.633031
chr7:73689866-73689997	14.3721	0.881295	0.595596	1.47969	0.138957	0.633031
chr6:21628221-21628537	13.1991	0.931088	0.629303	1.47956	0.138992	0.633108
chr6:14732726-14733098	33.9585	-0.58805	0.397466	-1.4795	0.139008	0.633118
chr22:43928543-43928717	34.0397	-0.605807	0.409486	-1.47943	0.139024	0.633133
chr4:2962708-2964325	398.121	0.222184	0.150188	1.47937	0.139041	0.633149
chr7:129948832-129949235	69.2729	-0.427876	0.289257	-1.47923	0.13908	0.633265
chr22:46267650-46268301	58.8006	-0.455549	0.307981	-1.47915	0.139101	0.6333
chr1:22141985-22142419	12.2923	1.02544	0.693587	1.47846	0.139286	0.633634
chr1:1906241-1906617	96.9836	-0.366135	0.247611	-1.47867	0.139229	0.633634
chr14:61569733-61570221	35.0721	0.568377	0.384392	1.47864	0.139237	0.633634
chr15:57320658-57321057	16.0388	-0.856572	0.579356	-1.47849	0.139277	0.633634
chr18:23136762-23137178	14.5748	-0.89089	0.602489	-1.47868	0.139225	0.633634
chr2:26922608-26922949	17.6174	0.802842	0.54304	1.47842	0.139295	0.633634
chr22:24044013-24044467	47.8506	-0.49865	0.33724	-1.47862	0.139242	0.633634
chr3:71779878-71780284	25.3379	-0.693231	0.468892	-1.47845	0.139288	0.633634
chr5:140145739-140146345	139.845	-0.313923	0.212318	-1.47855	0.139261	0.633634
chr7:74061850-74062422	57.2996	-0.453975	0.307082	-1.47835	0.139313	0.633654
chr11:27506225-27507089	194.113	0.276471	0.18706	1.47798	0.139412	0.633745
chr13:77386924-77387650	48.7643	0.488855	0.330716	1.47817	0.139362	0.633745
chr1:45018749-45018908	22.1326	0.703298	0.475852	1.47798	0.139414	0.633745
chr16:8644091-8645134	132.377	0.324648	0.219651	1.47802	0.139403	0.633745
chr16:57998601-57998939	16.3712	0.878198	0.594127	1.47813	0.139373	0.633745
chr19:45087463-45087854	73.2011	0.403861	0.273237	1.47806	0.139392	0.633745
chr5:160230799-160231536	141.668	-0.324009	0.219261	-1.47774	0.139478	0.633979
chr1:25329944-25330328	42.6207	-0.627473	0.4247	-1.47745	0.139555	0.634128
chr14:22819054-22819850	60.4465	-0.452504	0.306287	-1.47739	0.139572	0.634128
chr4:110193736-110194085	23.6088	0.689734	0.466828	1.47749	0.139544	0.634128
chr6:40587603-40588070	263.429	0.276252	0.18697	1.47752	0.139535	0.634128
chr8:9899074-9899751	108.211	-0.344931	0.233478	-1.47736	0.139579	0.634128
chr8:29320363-29320777	24.2399	0.700649	0.474348	1.47708	0.139655	0.634413
chr2:45637473-45637756	43.0714	0.528129	0.357566	1.47701	0.139673	0.634434
chr5:83011959-83012375	71.3862	0.415637	0.281417	1.47694	0.139691	0.634434
chr7:36165067-36165503	43.3908	-0.533022	0.360903	-1.47691	0.1397	0.634434
chr10:22506159-22506573	20.2466	0.772927	0.523362	1.47685	0.139716	0.634446
chr11:122744029-122744525	26.5776	0.64341	0.435793	1.47641	0.139834	0.634551
chr12:7588861-7589105	17.8609	-0.824148	0.558299	-1.47618	0.139896	0.634551
chr17:42964208-42964790	76.7284	0.402511	0.272669	1.47619	0.139893	0.634551
chr19:49807225-49807711	33.7617	0.593849	0.402285	1.47619	0.139893	0.634551
chr3:4990094-4990477	43.5522	-0.558202	0.378013	-1.47667	0.139763	0.634551
chr3:16253588-16253972	23.8102	-0.696406	0.471767	-1.47616	0.1399	0.634551
chr4:87087386-87087758	18.2958	-0.784335	0.531216	-1.47649	0.139813	0.634551
chr5:151092829-151093055	36.5296	-0.568211	0.384903	-1.47624	0.139879	0.634551
chr1:9300575-9300842	17.6157	0.794171	0.537867	1.47652	0.139805	0.634551
chr7:73704000-73704406	48.8041	0.484907	0.328478	1.47622	0.139884	0.634551
chr7:151876980-151877822	245.371	0.276098	0.187019	1.47631	0.139861	0.634551
chr8:12766451-12766962	145.048	-0.306242	0.207452	-1.4762	0.139889	0.634551
chr12:55060554-55060796	37.9229	0.547565	0.370969	1.47604	0.139933	0.63464
chr10:113094084-113094490	78.9805	-0.404114	0.273862	-1.47561	0.140048	0.634691
chr12:123972566-123973295	242.97	-0.258266	0.174999	-1.47581	0.139995	0.634691
chr19:17778054-17778518	77.4575	-0.412479	0.279477	-1.47589	0.139972	0.634691
chr19:35977540-35977857	38.5444	0.558449	0.378437	1.47567	0.140032	0.634691
chr2:60852536-60852754	18.1618	-0.784381	0.531563	-1.47561	0.140048	0.634691
chr3:120688217-120688390	11.947	-0.972907	0.659331	-1.4756	0.140052	0.634691
chr6:134529920-134530299	29.0572	-0.620917	0.420726	-1.47582	0.139992	0.634691
chr9:33125918-33126403	27.7027	0.658933	0.446545	1.47562	0.140045	0.634691
chr12:13165609-13165965	19.9776	0.748252	0.507163	1.47537	0.140114	0.634771
chr13:45847604-45848288	54.2997	-0.46511	0.315269	-1.47528	0.140137	0.634771
chr15:98865987-98866291	65.8595	-0.445015	0.301639	-1.47532	0.140125	0.634771
chr1:65525462-65525622	44.2881	0.526223	0.356693	1.47528	0.140136	0.634771
chr6:105691168-105691408	15.5578	-0.843145	0.571513	-1.47529	0.140136	0.634771
chr6:52352155-52353001	206.035	-0.284688	0.192992	-1.47513	0.140177	0.634893
chr16:29745424-29746466	281.326	-0.253416	0.171815	-1.47493	0.140231	0.635047
chr18:10290087-10290562	21.3159	-0.744381	0.504698	-1.4749	0.140238	0.635047
chr13:28394495-28394710	30.9036	-0.611992	0.415004	-1.47466	0.140303	0.635219
chr5:6713943-6714195	12.3485	-0.945519	0.641168	-1.47468	0.140298	0.635219
chr17:68759492-68760267	104.044	-0.351862	0.238626	-1.47453	0.140338	0.635257
chr5:672699-673109	45.017	0.514989	0.349246	1.47458	0.140327	0.635257
chr21:15686643-15686927	13.1896	-0.915748	0.621278	-1.47398	0.140488	0.635874
chr10:93476131-93476500	18.1992	-0.809986	0.549574	-1.47384	0.140524	0.635975
chr16:11311130-11311579	88.6393	0.371521	0.25211	1.47364	0.140577	0.636034
chr5:80127031-80127520	128.521	-0.320792	0.217679	-1.4737	0.140564	0.636034
chr8:102644073-102644495	14.7585	0.864949	0.586935	1.47367	0.14057	0.636034
chr12:123269366-123269829	46.8401	0.508704	0.345241	1.47348	0.140622	0.636054
chr3:196620198-196620573	61.1475	-0.466554	0.316633	-1.47348	0.14062	0.636054
chr4:140071800-140072104	28.0307	0.645262	0.437896	1.47355	0.140603	0.636054
chr15:40343648-40343954	13.262	-0.921651	0.625529	-1.4734	0.140644	0.636093
chr1:199095608-199096057	71.6391	-0.412018	0.279653	-1.47332	0.140666	0.636128
chr10:80388436-80388718	23.3244	-0.688073	0.467045	-1.47325	0.140684	0.636151
chr11:61700279-61700499	19.3081	-0.75881	0.515083	-1.47318	0.140702	0.636173
chr8:38769776-38770702	361.388	0.243505	0.165311	1.47301	0.140747	0.636315
chr1:10209825-10210930	512.184	-0.205695	0.139652	-1.47292	0.140773	0.636371
chr7:91945471-91945827	37.0994	-0.590972	0.401266	-1.47277	0.140814	0.636493
chr14:90299511-90299882	81.228	-0.391105	0.26559	-1.47259	0.140861	0.636521
chr15:45583752-45584041	18.5942	-0.781271	0.530582	-1.47248	0.140891	0.636521
chr16:88170524-88170968	30.4757	0.607726	0.412706	1.47254	0.140875	0.636521
chr1:6148467-6149032	40.7621	0.547622	0.371859	1.47266	0.140843	0.636521
chr2:94874151-94874465	31.9989	0.590544	0.401039	1.47254	0.140876	0.636521
chr8:133081667-133082262	23.6092	-0.709022	0.481527	-1.47244	0.140901	0.636521
chr1:161765990-161766736	73.4246	-0.410507	0.278808	-1.47236	0.140923	0.636559
chr1:27436634-27436824	14.2071	-0.903721	0.613875	-1.47216	0.140978	0.636579
chr17:48543368-48543806	19.9679	0.767662	0.521457	1.47215	0.140981	0.636579
chr5:49599489-49599748	68.0351	0.909401	0.617726	1.47218	0.140974	0.636579
chr5:177416405-177416744	26.8735	-0.64312	0.436818	-1.47229	0.140944	0.636579
chr17:82019968-82020336	29.7535	-0.613028	0.416446	-1.47205	0.141008	0.63658
chrX:69615835-69616314	36.3565	-0.563979	0.383116	-1.47208	0.140999	0.63658
chr22:38831190-38831484	18.2688	-0.795737	0.540616	-1.47191	0.141046	0.636656
chr1:202952742-202953203	151.634	-0.302729	0.205675	-1.47188	0.141052	0.636656
chr2:134108052-134108469	18.0433	-0.779096	0.529369	-1.47174	0.14109	0.636768
chr1:153616390-153616622	12.8354	-0.959102	0.651749	-1.47158	0.141134	0.636905
chr7:135662186-135662732	202.936	-0.270281	0.18368	-1.47148	0.141161	0.636966
chr17:74697514-74697970	64.8363	-0.430404	0.292528	-1.47133	0.141203	0.637094
chr1:148057453-148057797	50.9021	-0.483883	0.328904	-1.4712	0.141238	0.637189
chr14:68795241-68796415	142.032	0.308997	0.210082	1.47084	0.141336	0.637205
chr1:40312533-40312731	38.6008	-0.566958	0.385461	-1.47086	0.141329	0.637205
chr15:81286633-81287165	27.82	-0.643616	0.437572	-1.47088	0.141323	0.637205
chr19:1767394-1767685	18.207	0.810632	0.551109	1.47091	0.141315	0.637205
chr1:155944481-155944814	26.5525	0.669547	0.455183	1.47094	0.141307	0.637205
chr6:52724563-52724778	17.2279	0.785773	0.53414	1.4711	0.141264	0.637205
chr9:5450362-5450701	59.2454	-0.452976	0.307963	-1.47088	0.141323	0.637205
chr3:45034689-45035228	106.072	-0.354101	0.240784	-1.47062	0.141395	0.637412
chr10:92689107-92691143	296.07	0.250236	0.170178	1.47044	0.141443	0.637469
chr15:74725909-74726647	53.1908	0.464415	0.315829	1.47046	0.141436	0.637469
chr3:52455244-52455694	81.7156	0.409516	0.278503	1.47042	0.141448	0.637469
chr7:135147931-135148271	16.2626	0.842244	0.572869	1.47022	0.141502	0.63765
chrX:150693748-150694497	148.494	0.320011	0.217677	1.47012	0.14153	0.637651
chr1:21904951-21905256	13.2127	0.919667	0.625615	1.47002	0.141556	0.637651
chr13:50713747-50714173	35.8736	-0.583721	0.397079	-1.47004	0.141552	0.637651
chr1:158248195-158248447	32.6678	0.579869	0.394433	1.47013	0.141526	0.637651
chr16:2904803-2906113	1326.5	-0.217567	0.148015	-1.4699	0.141588	0.637692
chr22:40370420-40370848	84.555	0.381864	0.259792	1.46989	0.141592	0.637692
chr16:85370921-85371022	112.177	0.35669	0.24268	1.4698	0.141617	0.637743
chr11:3839193-3839649	41.1419	0.531162	0.3614	1.46973	0.141634	0.637759
chr9:113221128-113221770	325.716	-0.237368	0.161528	-1.46952	0.141692	0.637899
chrX:68994667-68994950	34.1851	-0.571015	0.388567	-1.46954	0.141685	0.637899
chr6:37432809-37433832	447.001	0.215935	0.146959	1.46936	0.141736	0.638037
chr15:65318907-65319111	119.609	0.335016	0.228025	1.4692	0.141777	0.638068
chr16:11325665-11326372	59.189	0.472036	0.321283	1.46922	0.141773	0.638068
chr22:37220589-37220942	14.3496	-0.933099	0.635115	-1.46918	0.141784	0.638068
chr2:69945376-69945828	64.9587	-0.428111	0.291426	-1.46902	0.141827	0.638203
chr8:38527730-38528456	79.0048	-0.392179	0.267024	-1.4687	0.141914	0.63853
chr16:17350302-17350608	16.3443	-0.85434	0.581798	-1.46845	0.141982	0.638671
chr2:120252409-120253848	507.461	-0.206708	0.140772	-1.46839	0.141999	0.638671
chr2:237703039-237703498	11.9816	0.967371	0.658774	1.46844	0.141984	0.638671
chr20:43657429-43658031	37.116	0.544488	0.370795	1.46843	0.141987	0.638671
chr16:84687772-84688136	15.5722	-0.847386	0.577192	-1.46812	0.142072	0.6387
chr17:4945148-4945482	44.7965	-0.51125	0.348231	-1.46813	0.142068	0.6387
chr17:42527169-42527660	48.5411	0.491741	0.334934	1.46817	0.142058	0.6387
chr3:158672336-158672935	122.283	0.331432	0.225754	1.46811	0.142073	0.6387
chr5:139589934-139590387	22.5637	0.705755	0.48071	1.46815	0.142063	0.6387
chr1:223180603-223181286	148.485	-0.300996	0.205039	-1.468	0.142106	0.638785
chr9:131747305-131747863	73.7257	-0.409378	0.278889	-1.46789	0.142134	0.638852
chr13:43307918-43308327	52.0765	-0.4857	0.330971	-1.4675	0.14224	0.639092
chr16:2487783-2488622	115.303	0.332294	0.226432	1.46752	0.142233	0.639092
chr19:8832007-8833192	967.358	-0.197695	0.134721	-1.46744	0.142255	0.639092
chr6:104639675-104639967	40.6305	0.523113	0.356443	1.46759	0.142216	0.639092
chr7:73734684-73735336	187.873	-0.279667	0.190578	-1.46747	0.142248	0.639092
chr9:27529439-27530059	74.8166	0.400106	0.272685	1.46729	0.142299	0.639226
chr16:3028159-3028780	505.676	0.224598	0.153144	1.46658	0.14249	0.639986
chr19:51224832-51225148	52.0367	-0.469734	0.320296	-1.46656	0.142495	0.639986
chr12:118055158-118055384	18.1692	0.779472	0.531563	1.46638	0.142545	0.640152
chr1:150793246-150793593	23.0175	-0.726287	0.49534	-1.46624	0.142583	0.64026
chr19:7348696-7349362	124.207	0.321821	0.219504	1.46613	0.142613	0.640273
chr3:50226038-50227801	279.911	0.2425	0.165398	1.46616	0.142604	0.640273
chr6:40148986-40149181	28.0404	0.643595	0.438995	1.46606	0.142631	0.640294
chr1:151575011-151575209	12.83	-0.972829	0.663631	-1.46592	0.142671	0.64041
chr18:56468239-56468731	40.0873	-0.535105	0.36508	-1.46572	0.142725	0.640592
chr3:49248368-49249262	220.018	-0.262199	0.178898	-1.46563	0.142749	0.64064
chr1:8104617-8105147	36.6817	-0.55357	0.37779	-1.46529	0.142843	0.641001
chr15:78740486-78740779	35.2317	0.559836	0.382096	1.46517	0.142873	0.641058
chr22:29217222-29217585	40.8909	-0.590158	0.4028	-1.46514	0.142883	0.641058
chr16:85114868-85115475	54.9657	-0.48352	0.330031	-1.46507	0.142901	0.641061
chr7:5529463-5530947	522.571	0.20737	0.141546	1.46504	0.142911	0.641061
chr10:46023060-46023789	378.311	-0.221263	0.15105	-1.46484	0.142965	0.641123
chr2:48768676-48769102	46.9243	0.498266	0.340149	1.46485	0.142963	0.641123
chr4:37946501-37946797	40.1459	-0.530538	0.362161	-1.46492	0.142942	0.641123
chr5:93581173-93581768	42.65	0.511799	0.349412	1.46474	0.142991	0.641176
chr3:71027138-71027488	28.7962	-0.62289	0.425301	-1.46459	0.143034	0.641248
chr8:141093553-141093799	14.3334	-0.948172	0.647381	-1.46463	0.143023	0.641248
chr1:248945699-248946367	55.1401	0.495447	0.338299	1.46453	0.14305	0.641262
chr16:9008614-9009040	79.2197	-0.397669	0.271573	-1.46432	0.143108	0.641335
chr6:37244963-37245200	16.6432	-0.819027	0.55932	-1.46433	0.143105	0.641335
chrX:16956340-16956792	31.6275	-0.606518	0.414178	-1.46439	0.143088	0.641335
chr10:69056184-69056368	21.0767	-0.731693	0.499701	-1.46426	0.143123	0.641341
chr17:10198365-10199300	87.4733	0.381492	0.260557	1.46414	0.143155	0.641426
chr16:67456345-67456728	22.0733	0.734638	0.501789	1.46404	0.143184	0.641432
chr8:141294869-141295437	66.5619	-0.444257	0.303439	-1.46407	0.143175	0.641432
chr12:124852207-124852922	85.3701	-0.376832	0.257409	-1.46394	0.143209	0.641485
chr3:49539479-49540660	343.685	-0.229694	0.156911	-1.46385	0.143235	0.641542
chr6:132286252-132286560	21.7321	0.751757	0.513571	1.46378	0.143253	0.641562
chr17:18257801-18259013	342.815	-0.228193	0.155914	-1.46358	0.143307	0.641675
chr19:1265761-1267338	337.677	-0.237174	0.162053	-1.46355	0.143316	0.641675
chr3:123584517-123585775	467.801	-0.211595	0.144578	-1.46354	0.143319	0.641675
chr3:46209627-46209959	19.2528	-0.817113	0.558434	-1.46322	0.143407	0.642005
chr15:74889789-74890214	64.9122	0.435	0.297354	1.4629	0.143494	0.642237
chr2:47402870-47403565	143.26	0.31869	0.217863	1.4628	0.143522	0.642237
chr5:95961011-95962433	572.984	-0.201107	0.137476	-1.46285	0.143508	0.642237
chr1:200888357-200888728	94.486	-0.375435	0.256658	-1.46278	0.143527	0.642237
chr9:136049001-136049491	24.2682	0.666507	0.455634	1.46281	0.143519	0.642237
chr6:36678300-36679778	437.605	-0.219644	0.150168	-1.46266	0.143561	0.642288
chr7:39698867-39699200	21.4568	-0.714175	0.488294	-1.46259	0.143579	0.642288
chr8:133150323-133150874	81.6331	-0.404548	0.276587	-1.46264	0.143566	0.642288
chr11:116772685-116773405	96.7847	0.357107	0.244189	1.46242	0.143627	0.642382
chr2:239267111-239267887	133.893	0.315898	0.216009	1.46243	0.143623	0.642382
chr5:181184044-181184441	70.9475	0.414074	0.283205	1.4621	0.143715	0.642713
chr9:98205776-98206024	24.3033	0.673511	0.460677	1.462	0.14374	0.642767
chr19:5622338-5623326	360.312	0.223213	0.1527	1.46178	0.143801	0.642979
chr3:15315046-15315386	25.2592	0.653218	0.446939	1.46154	0.143868	0.643216
chr10:46054751-46055038	17.1788	0.800859	0.54808	1.46121	0.143959	0.643219
chr10:119321037-119321423	40.8812	0.532614	0.36446	1.46138	0.143912	0.643219
chr11:69644366-69644724	20.2325	0.797624	0.54592	1.46106	0.143998	0.643219
chr14:22916072-22916410	22.5835	-0.69664	0.476772	-1.46116	0.143972	0.643219
chr16:21590802-21591253	15.3358	0.824897	0.564501	1.46128	0.143937	0.643219
chr17:68312453-68312988	195.887	-0.271549	0.185865	-1.461	0.144015	0.643219
chr2:231422143-231422319	13.9767	0.879784	0.602161	1.46105	0.144003	0.643219
chr3:71907029-71907389	64.9799	0.450298	0.308215	1.46099	0.144018	0.643219
chr8:143341575-143341909	13.9024	-0.902616	0.617689	-1.46128	0.143939	0.643219
chr9:38672482-38672765	44.0869	0.533295	0.364914	1.46143	0.143898	0.643219
chr9:98118032-98118630	38.9928	0.530229	0.362828	1.46138	0.143911	0.643219
chr14:58749229-58749537	32.5805	-0.587568	0.402215	-1.46083	0.144062	0.643292
chr15:69721416-69721895	119.144	-0.326947	0.223804	-1.46086	0.144053	0.643292
chr15:40021913-40022214	43.5904	-0.510875	0.349738	-1.46074	0.144087	0.643343
chr7:22575093-22575496	21.9167	-0.756797	0.518118	-1.46066	0.144108	0.643374
chr15:33152575-33152783	48.4597	-0.486126	0.332923	-1.46018	0.144241	0.64391
chr7:100887396-100888023	85.6004	0.380862	0.260857	1.46004	0.144279	0.644017
chr17:81675784-81676238	25.0571	0.663702	0.454611	1.45993	0.144309	0.644088
chr17:50626079-50626374	20.0513	0.725763	0.497142	1.45987	0.144326	0.644105
chr14:39114112-39114558	108.977	0.350096	0.23987	1.45952	0.144422	0.644123
chr2:54558215-54559055	31.1378	0.591578	0.405327	1.45951	0.144425	0.644123
chr1:154347246-154347441	12.1154	-0.957962	0.656342	-1.45955	0.144415	0.644123
chr3:150602989-150604094	413.41	0.220173	0.150845	1.45959	0.144403	0.644123
chr6:167092753-167093150	22.3733	0.713283	0.48867	1.45964	0.144388	0.644123
chr7:6634984-6635351	72.2524	-0.408002	0.279523	-1.45964	0.14439	0.644123
chr9:133148390-133149856	537.712	0.200579	0.137406	1.45975	0.144359	0.644123
chr7:50782445-50782994	13.7523	0.883382	0.605354	1.45928	0.144487	0.644216
chr9:76458860-76459542	327.541	0.230366	0.157863	1.45928	0.144487	0.644216
chr9:93146666-93147121	50.2627	-0.496065	0.339936	-1.45929	0.144485	0.644216
chr13:40664246-40665367	60.6828	-0.440194	0.301694	-1.45907	0.144544	0.644288
chr19:1590829-1591104	12.986	0.937026	0.642192	1.45911	0.144536	0.644288
chr6:149246748-149247068	34.732	0.560508	0.384151	1.45908	0.144542	0.644288
chr12:49670967-49671230	21.3072	0.716992	0.491462	1.4589	0.144594	0.644386
chr2:14634377-14634556	71.4317	0.417337	0.286061	1.45891	0.14459	0.644386
chr1:9593307-9593958	135.716	-0.310008	0.212533	-1.45863	0.144666	0.644647
chr19:34404186-34404620	41.2774	0.529161	0.362795	1.45857	0.144684	0.644666
chr14:55077061-55077477	20.7433	-0.72419	0.49653	-1.4585	0.144702	0.644687
chr4:111642182-111642339	21.9029	0.701603	0.481083	1.45838	0.144735	0.644773
chr13:99087428-99088015	54.1972	0.468795	0.321591	1.45774	0.144913	0.644914
chr16:10580543-10580718	140.633	0.361135	0.247756	1.45762	0.144944	0.644914
chr17:28294048-28294450	23.7902	0.687013	0.471314	1.45766	0.144935	0.644914
chr17:58534728-58535373	59.507	-0.450772	0.309176	-1.45798	0.144847	0.644914
chr18:57581143-57581735	109.334	0.359853	0.246872	1.45765	0.144937	0.644914
chr2:38533251-38533490	32.4148	0.610093	0.418516	1.45775	0.144908	0.644914
chr3:24521272-24521508	11.8327	0.936684	0.642463	1.45796	0.144852	0.644914
chr3:48232773-48233028	35.3606	0.553374	0.379566	1.45791	0.144864	0.644914
chr6:108837408-108837912	42.6884	0.519753	0.35653	1.45781	0.144893	0.644914
chr6:157274294-157275252	228.975	0.257248	0.176437	1.45801	0.144837	0.644914
chr1:223177827-223178093	26.5069	-0.640898	0.439559	-1.45805	0.144827	0.644914
chr8:11464771-11464980	16.118	-0.830156	0.569449	-1.45782	0.14489	0.644914
chrX:118975758-118976847	132.585	-0.31722	0.217568	-1.45803	0.144833	0.644914
chr2:55483828-55484018	12.875	-0.92074	0.63177	-1.4574	0.145007	0.644922
chr20:34941329-34941498	12.2633	-0.960597	0.659131	-1.45737	0.145015	0.644922
chr3:40762653-40763104	32.9442	-0.590029	0.404821	-1.45751	0.144977	0.644922
chr1:167090372-167090968	105.453	-0.357338	0.245176	-1.45748	0.144985	0.644922
chr5:134926452-134926936	248.58	0.775351	0.532019	1.45737	0.145013	0.644922
chr17:27207267-27207464	22.9967	-0.711627	0.488359	-1.45718	0.145067	0.644982
chr2:231554815-231555329	31.9828	-0.594037	0.407654	-1.45721	0.145058	0.644982
chr5:43396848-43397265	43.7855	0.504925	0.346511	1.45717	0.145069	0.644982
chr22:39399505-39400205	260.835	0.243926	0.167406	1.45709	0.145091	0.64502
chr16:89361112-89361348	12.3271	0.956398	0.656406	1.45702	0.14511	0.645043
chr1:1293723-1294121	141.313	0.322001	0.221018	1.4569	0.145143	0.645131
chr16:11224135-11224595	171.59	-0.295538	0.20287	-1.45678	0.145176	0.645213
chr5:150477275-150477740	65.0813	-0.43587	0.299226	-1.45666	0.14521	0.645306
chr10:102064878-102066104	458.403	0.206964	0.142093	1.45655	0.145242	0.645324
chr19:17555344-17556572	340.721	0.22491	0.15441	1.45658	0.145233	0.645324
chr18:13136692-13138413	351.184	-0.225798	0.155043	-1.45636	0.145294	0.645428
chr20:23125477-23126903	144.226	-0.306031	0.210141	-1.45631	0.145306	0.645428
chr3:8769299-8769740	41.8664	0.523523	0.359473	1.45636	0.145293	0.645428
chr11:117489833-117490334	21.908	-0.708835	0.48675	-1.45626	0.14532	0.645431
chr12:15688259-15688485	16.6307	-0.821443	0.564097	-1.45621	0.145335	0.645434
chr10:100912525-100913554	370.281	-0.222084	0.152588	-1.45545	0.145546	0.645441
chr11:73307245-73308036	104.847	0.341317	0.234566	1.4551	0.145641	0.645441
chr12:131682046-131682495	62.8329	-0.456063	0.313381	-1.4553	0.145587	0.645441
chr13:36999969-37001107	119.433	0.326323	0.224256	1.45514	0.145631	0.645441
chr14:92564460-92564782	14.1372	-0.882454	0.606471	-1.45507	0.145651	0.645441
chr14:105480760-105482531	552.759	-0.202485	0.139166	-1.45499	0.145673	0.645441
chr15:40081582-40082088	15.0763	-0.857651	0.589459	-1.45498	0.145675	0.645441
chr18:63155523-63155845	17.4919	0.772268	0.530647	1.45533	0.145577	0.645441
chr19:14585075-14585793	167.712	-0.291477	0.200263	-1.45547	0.145539	0.645441
chr19:35673357-35673829	23.3943	-0.696767	0.478765	-1.45534	0.145575	0.645441
chr2:28993544-28994000	48.1953	0.531495	0.365128	1.45564	0.145492	0.645441
chr2:200962978-200964012	206.463	0.264641	0.181888	1.45497	0.145678	0.645441
chr2:216477548-216477961	35.1673	-0.590663	0.405678	-1.45599	0.145396	0.645441
chr22:23219904-23220101	19.4793	0.810722	0.556812	1.45601	0.145391	0.645441
chr22:42889074-42889752	175.231	-0.291694	0.200408	-1.4555	0.145531	0.645441
chr4:40292428-40292717	16.3692	-0.813089	0.558474	-1.45591	0.145417	0.645441
chr4:56301496-56301756	24.4775	0.662958	0.455413	1.45573	0.145468	0.645441
chr4:152425097-152425316	14.7205	-0.863539	0.593503	-1.45499	0.145673	0.645441
chr5:72465521-72466141	40.5407	0.519053	0.356462	1.45612	0.145358	0.645441
chr7:5562884-5563239	17.9054	-0.776354	0.533484	-1.45525	0.145599	0.645441
chr7:66297794-66297970	18.4894	-0.77955	0.535672	-1.45528	0.145593	0.645441
chr8:38405123-38405445	37.011	-0.54747	0.376258	-1.45504	0.145659	0.645441
chr8:55891304-55891624	31.25	-0.610497	0.419524	-1.45521	0.14561	0.645441
chr9:137236409-137236898	129.694	0.316745	0.217669	1.45517	0.145623	0.645441
chrX:71198149-71198373	12.7867	0.981919	0.674739	1.45526	0.145598	0.645441
chr12:124431682-124432839	188.111	0.290126	0.199418	1.45486	0.145707	0.645509
chr11:47393121-47393374	28.1458	-0.62468	0.429578	-1.45417	0.145899	0.645754
chr1:40809517-40809812	18.3746	-0.768774	0.52859	-1.45439	0.145839	0.645754
chr15:75683811-75684170	37.0032	0.540576	0.371641	1.45456	0.14579	0.645754
chr20:724501-724774	21.4089	-0.713912	0.490941	-1.45417	0.145899	0.645754
chr3:101837153-101837470	30.818	-0.600667	0.413009	-1.45437	0.145844	0.645754
chr1:8703069-8703713	335.642	-0.251875	0.1732	-1.45424	0.145879	0.645754
chr5:78483840-78484264	40.7718	0.520731	0.358087	1.4542	0.145891	0.645754
chr9:4762156-4762507	28.6883	0.61975	0.426088	1.45451	0.145805	0.645754
chr9:34592970-34593222	28.8396	-0.637346	0.438239	-1.45434	0.145853	0.645754
chrX:40027032-40027446	38.1908	-0.554996	0.381596	-1.45441	0.145833	0.645754
chr10:30491107-30491530	18.7159	-0.772562	0.531308	-1.45407	0.145926	0.64581
chr16:29290678-29291723	381.67	-0.221751	0.152516	-1.45395	0.14596	0.64584
chr3:5017963-5018319	61.8931	0.427921	0.294306	1.454	0.145947	0.64584
chr19:50476084-50476997	139.023	0.305941	0.21043	1.45389	0.145978	0.64586
chr15:58770606-58771620	599.001	-0.200742	0.138086	-1.45374	0.146017	0.645973
chr14:100424916-100425363	25.2966	-0.669809	0.460843	-1.45344	0.146102	0.646247
chr6:106445043-106445320	14.8723	0.857073	0.589693	1.45342	0.146106	0.646247
chr12:110060249-110060499	21.874	-0.722805	0.497338	-1.45335	0.146127	0.646277
chr19:42254138-42254719	33.7563	0.574991	0.395675	1.45319	0.14617	0.646409
chr12:27013724-27014907	303.188	0.234092	0.161102	1.45306	0.146207	0.646448
chr6:44275800-44276502	120.593	0.329082	0.226468	1.4531	0.146195	0.646448
chr17:81910871-81911850	273.831	0.240394	0.165454	1.45294	0.146241	0.646541
chr12:823178-823828	47.9505	0.485457	0.334146	1.45283	0.146271	0.646555
chr14:59275686-59275922	24.1323	0.6737	0.463735	1.45277	0.146288	0.646555
chr4:40829706-40829962	20.3644	-0.738393	0.508263	-1.45278	0.146286	0.646555
chr6:137217823-137218089	20.3307	0.719506	0.495279	1.45273	0.146299	0.646555
chr15:33226667-33226880	33.7291	0.584139	0.402136	1.45259	0.146337	0.646663
chrX:150202969-150203449	17.6444	-0.7832	0.539256	-1.45237	0.146398	0.64669
chr1:25796927-25797241	55.262	-0.455673	0.313716	-1.4525	0.146362	0.64669
chr15:40769053-40770046	85.2001	0.383343	0.263936	1.45241	0.146387	0.64669
chr9:128479338-128479515	15.5565	0.830299	0.571667	1.45242	0.146386	0.64669
chr11:61092352-61092551	15.9997	-0.82528	0.568392	-1.45196	0.146514	0.646752
chr15:42152056-42152445	27.6093	-0.652101	0.449147	-1.45187	0.146539	0.646752
chr1:56424655-56425437	53.986	-0.500739	0.344889	-1.45188	0.146534	0.646752
chr19:6108749-6109148	25.0593	-0.653985	0.450471	-1.45178	0.146563	0.646752
chr2:10835279-10835578	24.6301	0.65305	0.449789	1.4519	0.146528	0.646752
chr1:6554237-6554754	117.326	0.325204	0.223964	1.45204	0.146492	0.646752
chr1:157055739-157055971	22.0732	-0.703999	0.484898	-1.45185	0.146544	0.646752
chr4:37648224-37648430	14.5512	-0.872214	0.600766	-1.45184	0.146547	0.646752
chr5:154610399-154610945	58.7368	0.446466	0.307475	1.45204	0.14649	0.646752
chr8:119448754-119449050	26.1028	-0.676289	0.465712	-1.45216	0.146457	0.646752
chr9:98993223-98994089	271.005	-0.245988	0.169437	-1.4518	0.146558	0.646752
chr1:228463649-228463986	45.8752	0.489807	0.337419	1.45163	0.146604	0.646827
chr8:143398154-143398553	58.726	-0.458668	0.31597	-1.45162	0.146608	0.646827
chr16:50155591-50155914	57.3052	0.459497	0.316558	1.45154	0.146629	0.64686
chr19:39031534-39031852	20.571	0.7122	0.49069	1.45143	0.146661	0.646943
chr12:66092605-66093002	29.4384	-0.617203	0.425264	-1.45134	0.146685	0.646987
chr1:9122134-9122548	15.1919	0.878871	0.60562	1.45119	0.146727	0.64711
chr12:132462883-132463114	22.7989	-0.694474	0.478624	-1.45098	0.146785	0.647128
chr16:20910659-20911131	35.0148	-0.560166	0.386031	-1.45109	0.146755	0.647128
chr19:53871470-53871989	57.6389	-0.44567	0.307149	-1.45099	0.146782	0.647128
chr5:72598381-72599110	99.5897	0.359905	0.248029	1.45106	0.146762	0.647128
chr1:146036765-146038481	153.228	0.295048	0.203385	1.45069	0.146867	0.647428
chr11:7004504-7004846	32.2403	-0.592113	0.40823	-1.45044	0.146937	0.647541
chr15:74512143-74512533	97.0544	-0.358679	0.247303	-1.45036	0.146957	0.647541
chr3:37556818-37557437	56.5989	-0.449509	0.30989	-1.45054	0.146907	0.647541
chr9:74952171-74953192	169.426	0.286271	0.197373	1.45041	0.146945	0.647541
chr10:7184614-7185035	82.163	-0.389767	0.26874	-1.45035	0.146961	0.647541
chr11:75337402-75337667	21.2463	-0.722804	0.49853	-1.44987	0.147095	0.647701
chr14:59870426-59870970	45.2307	-0.516763	0.356431	-1.44982	0.147107	0.647701
chr16:30896853-30897322	63.0273	-0.431609	0.297652	-1.45005	0.147045	0.647701
chr17:74354107-74354519	76.5832	0.388923	0.268256	1.44982	0.147108	0.647701
chr19:12440045-12440470	19.8328	0.739028	0.509681	1.44998	0.147064	0.647701
chr19:51688929-51689202	16.2141	-0.853802	0.588857	-1.44993	0.147078	0.647701
chr5:43191651-43192394	44.0546	-0.523878	0.361277	-1.45007	0.147038	0.647701
chrX:7927158-7927856	112.132	0.331235	0.22845	1.44992	0.14708	0.647701
chr19:3761444-3761876	115.988	-0.33076	0.228156	-1.44971	0.14714	0.647783
chr1:10495180-10495502	42.2726	0.525609	0.362584	1.44962	0.147164	0.647828
chr17:64923036-64923458	36.8086	0.543324	0.37484	1.44948	0.147203	0.647912
chr8:30423201-30423553	74.1309	0.436895	0.30142	1.44946	0.14721	0.647912
chr5:179345518-179345777	23.5222	0.677615	0.467566	1.44924	0.147271	0.648117
chr14:105388702-105389043	49.8358	0.511698	0.353115	1.4491	0.147311	0.648233
chr12:53219365-53221996	411.843	-0.212945	0.146966	-1.44895	0.147353	0.648286
chr17:31404076-31404410	20.2431	0.731402	0.50479	1.44892	0.14736	0.648286
chr3:119628756-119629336	61.6295	-0.450198	0.310716	-1.44891	0.147364	0.648286
chr19:56270699-56271257	87.6705	-0.378536	0.261267	-1.44885	0.147379	0.648292
chr15:66842258-66843203	214.485	-0.277404	0.191497	-1.44861	0.147447	0.648519
chr5:181189624-181189988	24.7238	0.650293	0.448921	1.44857	0.147458	0.648519
chr1:235275309-235275594	31.2672	0.60714	0.419155	1.44849	0.147481	0.64856
chr14:68608119-68608727	51.2756	-0.480563	0.331832	-1.44821	0.147559	0.648685
chr20:46513423-46513801	19.5664	0.742219	0.512501	1.44823	0.147553	0.648685
chr4:25993523-25994047	57.5319	-0.461884	0.31894	-1.44819	0.147565	0.648685
chr7:140811218-140811504	18.8534	0.752853	0.519828	1.44827	0.147541	0.648685
chr14:75522185-75522701	21.6797	0.712877	0.492341	1.44794	0.147635	0.648814
chr22:22954732-22954994	18.6374	0.746963	0.515874	1.44795	0.14763	0.648814
chr1:226703147-226703804	99.8297	-0.355588	0.245577	-1.44797	0.147625	0.648814
chr19:40687523-40687752	16.06	0.818733	0.565527	1.44774	0.147691	0.648938
chr9:135973386-135973569	19.7589	-0.748297	0.516859	-1.44778	0.14768	0.648938
chr7:131010759-131011048	17.5052	-0.777262	0.536941	-1.44757	0.147736	0.649076
chr8:47526164-47526785	60.9009	-0.432804	0.29903	-1.44736	0.147797	0.649284
chr2:73716949-73717218	22.9312	-0.690401	0.47709	-1.44711	0.147866	0.649466
chr6:13526528-13527345	100.202	0.351498	0.242892	1.44713	0.14786	0.649466
chrY:11312514-11312646	28.3776	0.741971	0.512842	1.44678	0.147958	0.649809
chr18:44733415-44733796	52.0889	-0.465865	0.322027	-1.44666	0.147991	0.649833
chr1:247415559-247416397	132.649	-0.310369	0.214539	-1.44668	0.147987	0.649833
chr2:29196932-29197051	12.3656	0.936984	0.64772	1.44659	0.148012	0.649867
chr20:32063746-32064087	20.9954	-0.731645	0.505808	-1.44649	0.14804	0.649894
chr7:936251-936976	33.4612	0.564401	0.390206	1.44642	0.14806	0.649894
chr9:35604846-35606061	105.285	0.365294	0.252549	1.44643	0.148058	0.649894
chr10:46588120-46588632	13.2998	0.880099	0.608506	1.44633	0.148085	0.649906
chr7:76317654-76319069	449.717	0.206947	0.143086	1.44631	0.14809	0.649906
chr12:24931722-24931924	26.7136	0.664867	0.459786	1.44604	0.148167	0.65017
chr17:39335113-39335471	12.6619	0.97515	0.674379	1.446	0.148178	0.65017
chr1:151511218-151511803	48.4393	0.478112	0.330678	1.44585	0.148219	0.650244
chr3:56693813-56694203	53.4846	-0.465462	0.321935	-1.44583	0.148226	0.650244
chr6:27895119-27895784	65.4536	0.41462	0.286777	1.44579	0.148236	0.650244
chr10:27503899-27504798	383.58	0.218363	0.151073	1.44541	0.148343	0.650393
chr12:29170805-29171056	24.0398	-0.672646	0.46537	-1.4454	0.148346	0.650393
chr12:53482007-53482311	12.8802	0.915837	0.63378	1.44504	0.148447	0.650393
chr14:104677453-104678594	252.152	-0.256246	0.177302	-1.44525	0.148387	0.650393
chr15:66865986-66866414	102.435	0.352756	0.244085	1.44522	0.148396	0.650393
chr19:50500338-50500697	22.7772	0.711025	0.492081	1.44493	0.148477	0.650393
chr1:115641538-115642146	54.8501	0.458165	0.317056	1.44506	0.14844	0.650393
chr2:74530322-74531201	145.655	0.31635	0.218881	1.4453	0.148373	0.650393
chr2:231712735-231713013	28.2947	0.615941	0.426271	1.44495	0.148472	0.650393
chr20:37804587-37805119	49.8834	0.491574	0.340072	1.4455	0.148318	0.650393
chr1:153465839-153465985	16.1742	0.79713	0.551455	1.4455	0.148316	0.650393
chr1:160134821-160135101	15.0867	0.830646	0.57478	1.44516	0.148414	0.650393
chr8:144527024-144527417	33.3821	0.573826	0.397026	1.44531	0.14837	0.650393
chr9:35489489-35490596	165.016	-0.285463	0.19755	-1.44502	0.148453	0.650393
chr9:89660049-89660656	71.8183	-0.415287	0.287354	-1.44521	0.148399	0.650393
chr17:7314628-7315640	120.883	0.32699	0.226317	1.44483	0.148505	0.650458
chr17:81552027-81554123	487.22	0.228449	0.158133	1.44466	0.148554	0.650611
chr15:78000175-78000354	41.891	0.508235	0.351853	1.44445	0.148612	0.650616
chr15:87881151-87881388	13.5115	-0.898384	0.621971	-1.44441	0.148623	0.650616
chr19:49266495-49266757	12.8181	0.929397	0.643464	1.44437	0.148636	0.650616
chr22:22753650-22753815	16.5461	0.800636	0.554319	1.44436	0.148638	0.650616
chr3:49802485-49804024	221.826	0.256909	0.177844	1.44457	0.148578	0.650616
chr3:196941880-196942994	530.406	0.198969	0.137752	1.4444	0.148626	0.650616
chrX:153636357-153636613	28.1305	0.617237	0.427422	1.44409	0.148713	0.650825
chr2:54574364-54574868	79.7691	-0.382379	0.264782	-1.44413	0.148702	0.650825
chr10:30359634-30360103	58.3118	-0.439931	0.304733	-1.44366	0.148834	0.650928
chr10:60031673-60032154	87.4606	0.370801	0.256802	1.44392	0.148761	0.650928
chr10:84328218-84329453	381.834	-0.218751	0.151531	-1.44361	0.14885	0.650928
chr17:63961527-63962162	63.5387	-0.423271	0.293202	-1.44361	0.148848	0.650928
chr17:64635751-64636195	14.7793	0.895007	0.620018	1.44352	0.148874	0.650928
chr19:45693431-45693863	18.5823	0.745381	0.516332	1.44361	0.14885	0.650928
chr3:183516023-183516636	71.3105	0.416617	0.288606	1.44355	0.148866	0.650928
chr7:91940656-91941669	130.112	0.320959	0.222326	1.44364	0.148839	0.650928
chr9:121207290-121207898	48.9999	0.472386	0.327162	1.44389	0.14877	0.650928
chrX:56232234-56232500	21.0464	0.748795	0.518652	1.44373	0.148814	0.650928
chr19:39474252-39474533	15.3356	0.819885	0.568063	1.4433	0.148936	0.651016
chr2:238381712-238382852	80.6609	-0.38686	0.268033	-1.44333	0.148928	0.651016
chr2:239264979-239265582	92.0133	-0.365602	0.253298	-1.44337	0.148917	0.651016
chrX:53313355-53313689	32.7232	-0.573579	0.397445	-1.44316	0.148974	0.651123
chr19:8515260-8515716	68.0135	-0.434733	0.301272	-1.44299	0.149023	0.651214
chr5:159331247-159331956	95.5448	-0.385441	0.267111	-1.443	0.149021	0.651214
chr9:79583935-79584371	97.4509	-0.358715	0.248627	-1.44278	0.149081	0.651409
chr19:2155959-2156273	86.8899	-0.368208	0.255221	-1.4427	0.149104	0.651412
chr1:8873578-8873923	103.176	-0.348971	0.24189	-1.44268	0.149109	0.651412
chr10:118729605-118730088	57.9042	0.458923	0.318148	1.44248	0.149167	0.651464
chr11:35083314-35084078	331.534	-0.224617	0.155725	-1.4424	0.14919	0.651464
chr5:54646305-54647056	112.574	0.329853	0.228662	1.44253	0.149152	0.651464
chr6:26196886-26197665	130.677	0.314268	0.217865	1.44249	0.149164	0.651464
chr6_GL000253v2_alt:2708063-2708728	29.486	-0.616122	0.427141	-1.44243	0.149181	0.651464
chr19:45450242-45451898	488.072	-0.206961	0.143494	-1.4423	0.149218	0.651482
chr7:101108230-101108507	14.8271	-0.8798	0.610004	-1.44228	0.149222	0.651482
chr2:148927032-148927383	38.3348	-0.536145	0.371781	-1.4421	0.149274	0.651647
chr1:23867956-23868586	115.72	0.330366	0.229105	1.44199	0.149305	0.651664
chr3:48446378-48447119	140.084	-0.30553	0.211878	-1.44201	0.149299	0.651664
chr9:136801020-136801426	20.3374	0.726413	0.503798	1.44187	0.149338	0.651746
chr11:96331706-96332052	27.9627	-0.635663	0.440912	-1.4417	0.149387	0.651779
chr17:63946474-63947013	35.6887	0.552809	0.383431	1.44174	0.149375	0.651779
chr6:125099507-125100025	49.9004	0.470965	0.326659	1.44176	0.149369	0.651779
chr1:34918858-34919481	83.2262	-0.383348	0.265913	-1.44163	0.149407	0.651805
chr19:48259754-48260396	112.568	0.333037	0.231024	1.44157	0.149424	0.651823
chr10:27741857-27742587	49.2036	0.472915	0.328146	1.44117	0.149537	0.652127
chr10:47312144-47312388	52.2557	-0.465303	0.322857	-1.44121	0.149527	0.652127
chr19:53792989-53793432	150.494	-0.294434	0.204308	-1.44112	0.149549	0.652127
chr1:224106662-224106952	18.3994	0.7507	0.520902	1.44116	0.149541	0.652127
chr19:8343241-8343628	86.1344	-0.371583	0.257853	-1.44107	0.149566	0.652137
chr11:66258206-66258685	81.9858	0.377454	0.261974	1.44081	0.149639	0.652192
chr16:22188491-22189079	87.3142	-0.373229	0.259061	-1.4407	0.14967	0.652192
chr17:20467102-20467877	26.676	0.654389	0.454222	1.44068	0.149675	0.652192
chr2:85712378-85712667	17.6411	-0.799732	0.555015	-1.44092	0.149607	0.652192
chr21:28142748-28143085	63.2083	-0.430152	0.298516	-1.44097	0.149594	0.652192
chr22:39319133-39320387	403.911	0.212407	0.14743	1.44073	0.14966	0.652192
chr5:138459252-138459616	53.1763	0.461522	0.320342	1.44072	0.149665	0.652192
chr21:42878795-42879879	373.831	0.220851	0.153319	1.44047	0.149735	0.652395
chr17:61252119-61252515	81.9247	0.38079	0.264378	1.44032	0.149776	0.652452
chr7:107622494-107622769	21.2816	-0.713856	0.495621	-1.44033	0.149775	0.652452
chr9:135979036-135979454	13.9826	0.864507	0.600279	1.44018	0.149818	0.652573
chr14:61347840-61348171	13.7289	-0.887909	0.616637	-1.43992	0.14989	0.652828
chr12:7970487-7971088	80.4424	-0.383778	0.266542	-1.43984	0.149912	0.652862
chr15:75694245-75694865	24.8865	0.646508	0.449053	1.43971	0.149948	0.652962
chr4:169659854-169660457	96.6702	-0.354774	0.246449	-1.43954	0.149997	0.653052
chr5:179777892-179778223	42.4625	-0.514213	0.357195	-1.43958	0.149985	0.653052
chr12:67649636-67650092	13.4823	0.91403	0.635105	1.43918	0.150099	0.653397
chr1:109249200-109249612	30.2724	0.603691	0.419487	1.43912	0.150117	0.653397
chr5:132474526-132475765	59.8275	-0.454114	0.31555	-1.43912	0.150117	0.653397
chr16:2956155-2956681	39.8712	-0.533375	0.37067	-1.43895	0.150165	0.653486
chr5:181218181-181218635	52.4289	0.459334	0.319216	1.43895	0.150166	0.653486
chr11:1917479-1917964	24.4112	0.659101	0.458079	1.43884	0.150197	0.653561
chr11:30322900-30323439	229.994	-0.254305	0.176782	-1.43852	0.150287	0.653565
chr11:73200288-73200590	20.789	-0.748855	0.520552	-1.43858	0.15027	0.653565
chr5:142110119-142110495	25.6145	0.650472	0.452134	1.43867	0.150243	0.653565
chr6:14910614-14911467	170.67	-0.280139	0.194727	-1.43862	0.150257	0.653565
chr1:206220660-206220936	26.1262	-0.659878	0.458671	-1.43867	0.150243	0.653565
chr7:102279511-102279919	48.2001	0.482521	0.335435	1.43849	0.150294	0.653565
chr9:62799999-62800441	28.8686	0.634594	0.441069	1.43877	0.150217	0.653565
chr15:41230581-41231643	370.399	-0.218116	0.151634	-1.43844	0.150308	0.653565
chr7:25851765-25851883	11.9911	0.951263	0.661391	1.43828	0.150356	0.653711
chr9:38620520-38621107	25.8017	0.638502	0.443966	1.43818	0.150384	0.653772
chr15:64895452-64896076	126.439	-0.330392	0.229747	-1.43807	0.150414	0.653784
chr3:152236901-152237239	15.3629	0.823196	0.572428	1.43808	0.150412	0.653784
chr10:79248344-79248951	81.8095	-0.378487	0.263205	-1.43799	0.150436	0.65382
chr7:129224328-129225835	961.541	0.184705	0.128452	1.43792	0.150456	0.653844
chr11:62540740-62541801	167.713	0.283055	0.196873	1.43776	0.150503	0.653898
chr17:50790612-50790916	12.9817	-0.917057	0.637862	-1.4377	0.150518	0.653898
chr20:49793787-49794193	45.9768	-0.496108	0.345074	-1.43769	0.150523	0.653898
chr22:19447291-19448337	148.585	0.296389	0.206141	1.4378	0.15049	0.653898
chr14:106349083-106349305	25.3304	0.659147	0.458599	1.43731	0.150631	0.654244
chr1:151057723-151058493	128.094	-0.328504	0.228554	-1.43732	0.150628	0.654244
chr11:77152286-77152709	11.9224	0.99921	0.695234	1.43723	0.150653	0.65428
chr12:50025296-50025782	206.66	0.26378	0.183546	1.43713	0.150681	0.654342
chr19:43668248-43669421	1363.67	-0.198761	0.13832	-1.43697	0.150728	0.654424
chr3:53269798-53270724	250.706	-0.25261	0.17579	-1.437	0.150717	0.654424
chr5:157248930-157249360	19.3643	-0.734307	0.511038	-1.43689	0.150748	0.654453
chr7:20187904-20188128	21.4413	-0.705624	0.491121	-1.43676	0.150786	0.654556
chr10:91908189-91909211	189.123	0.278154	0.193605	1.43671	0.150801	0.654561
chr7:130561085-130561207	13.1559	0.879853	0.612594	1.43627	0.150924	0.654976
chr8:58172609-58173198	146.382	-0.30029	0.209073	-1.4363	0.150918	0.654976
chr11:69685955-69686127	30.5032	0.587048	0.408763	1.43616	0.150957	0.655058
chr21:32392800-32393889	257.57	-0.243177	0.169351	-1.43593	0.151021	0.655156
chr4:1693508-1693696	27.0674	0.625522	0.435615	1.43595	0.151017	0.655156
chr9:136403360-136403794	15.7508	0.844209	0.58791	1.43595	0.151017	0.655156
chr19:48998148-48998308	13.6847	0.872884	0.608022	1.43561	0.151113	0.655433
chr8:6800840-6801112	50.0972	0.465548	0.324281	1.43563	0.151107	0.655433
chr19:41877588-41878293	54.4981	-0.460056	0.320564	-1.43515	0.151246	0.655528
chr20:62500123-62500667	85.7197	-0.372623	0.259639	-1.43516	0.151242	0.655528
chr22:20456344-20456508	19.372	0.72301	0.503708	1.43537	0.151181	0.655528
chr3:143002242-143002604	16.0946	0.811404	0.565327	1.43528	0.151206	0.655528
chr4:18021356-18022435	548.292	0.196887	0.137163	1.43542	0.151167	0.655528
chr7:76445590-76446177	28.0576	-0.639969	0.445896	-1.43524	0.151218	0.655528
chr9:121286910-121287470	28.2893	-0.64777	0.451323	-1.43527	0.15121	0.655528
chr9:127578769-127579783	386.243	-0.216687	0.150968	-1.43532	0.151196	0.655528
chr10:42637952-42638763	159.526	0.288732	0.201229	1.43484	0.151332	0.655605
chr11:44578463-44578642	23.7985	0.65973	0.459798	1.43482	0.151337	0.655605
chr15:43239703-43239961	13.8662	0.851074	0.593118	1.43492	0.151311	0.655605
chr1:59292469-59292973	149.51	-0.294109	0.204952	-1.43502	0.151282	0.655605
chr17:27217626-27217882	49.757	-0.481703	0.335732	-1.43478	0.151348	0.655605
chr2:225008511-225008764	13.1665	0.930896	0.648847	1.43469	0.151375	0.655605
chr4:42151801-42152306	23.8479	0.663698	0.462535	1.43491	0.151312	0.655605
chr1:10694651-10695241	61.9708	-0.429907	0.299641	-1.43474	0.151361	0.655605
chr15:100349757-100350493	85.6858	-0.36871	0.257015	-1.43458	0.151405	0.65566
chr10:4820882-4821097	37.4591	-0.542942	0.378475	-1.43455	0.151415	0.65566
chr20:47317350-47317684	23.5336	-0.676626	0.471683	-1.43449	0.151432	0.655671
chr6:89145887-89146832	214.388	0.301594	0.210251	1.43444	0.151446	0.655674
chr1:26620090-26621741	437.178	-0.214732	0.149705	-1.43436	0.151469	0.655707
chr20:32603112-32603540	34.8553	-0.578769	0.403515	-1.43432	0.151482	0.655707
chr2:223780035-223780289	13.6618	0.870878	0.607252	1.43413	0.151536	0.655821
chr5:175796742-175797386	211.731	0.259083	0.18065	1.43417	0.151524	0.655821
chr1:26281978-26282369	37.7642	0.52693	0.367465	1.43396	0.151584	0.6559
chr12:65278586-65279498	32.7743	0.566404	0.395018	1.43387	0.151609	0.6559
chr19:51407286-51408048	113.306	-0.329653	0.229903	-1.43388	0.151607	0.6559
chr19:51461090-51461398	23.9531	-0.6779	0.472751	-1.43395	0.151587	0.6559
chr1:157955926-157956193	20.898	-0.722619	0.504009	-1.43374	0.151646	0.655996
chr17:80737350-80738050	45.407	0.487796	0.340263	1.43359	0.151691	0.656131
chr14:22851483-22851799	56.6007	-0.443221	0.309191	-1.43349	0.151719	0.656132
chr1:46301622-46302568	200.054	0.290588	0.202725	1.43341	0.15174	0.656132
chr5:172187805-172188999	753.148	-0.18452	0.128727	-1.43343	0.151736	0.656132
chr7:6637112-6637477	44.1012	-0.498811	0.347994	-1.43339	0.151747	0.656132
chr6:149129634-149129993	27.6924	0.613375	0.427956	1.43327	0.151782	0.656223
chrY:11322543-11322765	36.1977	1.15559	0.806301	1.43319	0.151802	0.656253
chr10:31759906-31760712	466.247	-0.212568	0.148329	-1.43308	0.151835	0.656333
chr19:2681531-2681713	12.6082	0.901654	0.629204	1.43301	0.151856	0.656365
chr6:73515150-73515971	63.108	0.437786	0.305517	1.43293	0.151877	0.65637
chr7:2689895-2690258	22.3099	-0.706878	0.493318	-1.4329	0.151885	0.65637
chrUn_GL000216v2:166677-166891	27.6721	0.737764	0.514904	1.43282	0.15191	0.656417
chr3:50567255-50568017	230.461	-0.263368	0.183831	-1.43266	0.151954	0.656549
chr15:25905214-25905477	30.8439	-0.618562	0.431789	-1.43256	0.151985	0.656621
chr1:19011111-19011404	48.7234	-0.475337	0.331842	-1.43242	0.152024	0.656673
chr13:113393962-113394405	156.709	0.295663	0.206416	1.43237	0.152039	0.656673
chr17:44210256-44210778	268.609	0.239003	0.166858	1.43237	0.152038	0.656673
chr11:70196202-70196344	23.2124	0.665847	0.464919	1.43218	0.152093	0.656726
chr12:4135748-4136537	192.707	-0.273595	0.19105	-1.43206	0.152128	0.656726
chr15:65400818-65401156	17.629	0.79306	0.553732	1.43221	0.152083	0.656726
chr15:75551091-75551404	12.2928	-0.948436	0.662318	-1.432	0.152145	0.656726
chr22:42977594-42977982	70.3118	-0.408285	0.285141	-1.43187	0.152181	0.656726
chr4:3765662-3766225	26.1329	0.670276	0.468051	1.43206	0.152127	0.656726
chr5:56269643-56269835	23.0503	-0.674063	0.470742	-1.43191	0.152168	0.656726
chr7:1938933-1941013	491.898	0.202552	0.141463	1.43184	0.15219	0.656726
chr9:33166847-33167777	453.946	-0.210702	0.147148	-1.43191	0.15217	0.656726
chr9:136665192-136665697	30.9975	0.594407	0.415131	1.43186	0.152185	0.656726
chr17:44344900-44345995	260.403	-0.242612	0.169447	-1.43178	0.152206	0.656733
chr10:26480925-26481357	76.2612	-0.394446	0.275528	-1.4316	0.152257	0.656821
chr13:45950472-45950917	43.4862	-0.503605	0.351846	-1.43132	0.152338	0.656821
chr16:11640185-11640806	199.79	-0.271012	0.189301	-1.43164	0.152247	0.656821
chr17:41662600-41663010	65.302	0.412325	0.288082	1.43128	0.152351	0.656821
chr1:107965603-107965968	26.1054	0.640245	0.447261	1.43148	0.152293	0.656821
chr2:45765433-45765966	28.0608	0.6053	0.422826	1.43156	0.152271	0.656821
chr6:52419899-52420617	241.231	-0.247284	0.172754	-1.43142	0.15231	0.656821
chr9:61983386-61984191	18.9061	-0.77736	0.543094	-1.43136	0.152328	0.656821
chr9:127828471-127828811	12.6671	-0.916276	0.64012	-1.43141	0.152312	0.656821
chr16:48164992-48165304	39.2189	-0.527126	0.368331	-1.43112	0.152396	0.656828
chr1:53892813-53893368	139.064	-0.317871	0.222143	-1.43093	0.15245	0.656828
chr17:58376629-58376995	34.1226	-0.569156	0.397687	-1.43117	0.152382	0.656828
chr2:96554228-96554897	73.7145	0.406934	0.284379	1.43096	0.152443	0.656828
chr20:62727849-62728715	130.658	-0.313169	0.218853	-1.43096	0.152443	0.656828
chr4:6709270-6710182	139.423	0.306835	0.214423	1.43098	0.152436	0.656828
chr9:116549355-116549613	42.9384	-0.544937	0.380804	-1.43102	0.152426	0.656828
chr1:224356687-224357219	164.474	0.282804	0.197652	1.43082	0.152482	0.656904
chr1:62722857-62723265	22.0186	0.694745	0.485584	1.43074	0.152504	0.65694
chr12:128843628-128844669	64.2848	-0.418813	0.292791	-1.43041	0.152598	0.657129
chr18:74524208-74524736	26.1989	0.635835	0.444517	1.4304	0.152604	0.657129
chr21:43975396-43975698	36.3387	0.543079	0.379656	1.43045	0.152588	0.657129
chr8:26045333-26045739	149.067	0.300865	0.21032	1.43051	0.15257	0.657129
chr7:39414409-39414708	26.1188	0.631387	0.441456	1.43024	0.152649	0.657264
chr3:195909352-195910101	145.265	0.305403	0.213542	1.43018	0.152666	0.657279
chr3:116809235-116809494	19.3996	-0.728826	0.50963	-1.43011	0.152686	0.657305
chr15:89395623-89396415	115.324	-0.324642	0.227015	-1.43004	0.152705	0.657325
chr1:212566540-212566902	25.3265	-0.660715	0.462057	-1.42994	0.152733	0.657389
chr13:110536163-110536749	226.675	-0.255643	0.178796	-1.42981	0.152773	0.657457
chr15:67783369-67783693	51.7879	0.505231	0.353361	1.42979	0.152778	0.657457
chr19:53971717-53972056	68.3073	-0.416524	0.291338	-1.42969	0.152805	0.657457
chr1:247111820-247112305	26.4178	-0.639699	0.44743	-1.42972	0.152798	0.657457
chr16:3033904-3034155	12.3692	0.958285	0.670317	1.4296	0.152832	0.657512
chr15:79978725-79979261	139.325	-0.300825	0.21044	-1.42951	0.152858	0.657565
chr6:10838064-10839010	206.656	-0.264496	0.185035	-1.42944	0.152878	0.657593
chr8:142675996-142676589	45.433	-0.510048	0.35683	-1.42939	0.152893	0.657596
chr12:29428719-29429036	37.223	-0.544718	0.381116	-1.42927	0.152927	0.657621
chr6:2726306-2726640	93.6856	-0.354814	0.248242	-1.42931	0.152916	0.657621
chr10:47257601-47258034	34.1934	-0.559305	0.391335	-1.42922	0.152941	0.657622
chr11:3421793-3423599	894.825	-0.18639	0.13042	-1.42916	0.152959	0.65764
chr14:54805734-54806245	46.4233	-0.492522	0.344705	-1.42882	0.153056	0.657757
chr19:3228682-3228937	131.158	0.340985	0.238635	1.4289	0.153033	0.657757
chr2:134412101-134412265	15.252	0.837789	0.586272	1.42901	0.153001	0.657757
chr3:185823805-185824153	17.9267	0.769218	0.538336	1.42888	0.153038	0.657757
chr4:89829495-89830010	126.476	0.313137	0.21915	1.42887	0.153042	0.657757
chr18:3710828-3711201	56.9555	-0.44016	0.308127	-1.4285	0.153147	0.658091
chr21:38979653-38979899	26.1173	-0.641907	0.449396	-1.42838	0.153183	0.658185
chr17:79844116-79844474	16.818	-0.783821	0.548823	-1.42818	0.153239	0.658364
chr1:85200492-85201952	110.13	0.334928	0.234536	1.42804	0.15328	0.658364
chr20:37192257-37192559	45.2975	0.503745	0.352753	1.42804	0.153281	0.658364
chr3:190495944-190496145	15.9355	-0.813986	0.569988	-1.42807	0.15327	0.658364
chr10:19638673-19638889	19.9442	-0.727439	0.509623	-1.42741	0.153463	0.658369
chr10:133124846-133125019	112.867	0.341484	0.239175	1.42776	0.153361	0.658369
chr13:28012889-28013272	16.5211	0.799727	0.560288	1.42735	0.153479	0.658369
chr14:76872860-76873034	14.6144	0.834884	0.584971	1.42722	0.153516	0.658369
chr16:2794559-2794796	20.7943	0.733172	0.51354	1.42768	0.153383	0.658369
chr16:88941930-88942215	33.5191	0.583813	0.409039	1.42728	0.153499	0.658369
chr17:48852081-48852552	29.8338	0.599035	0.419729	1.42719	0.153524	0.658369
chr19:2599006-2599631	60.1857	0.428904	0.300404	1.42776	0.153362	0.658369
chr19:41793225-41793378	13.3106	0.987742	0.691992	1.42739	0.153468	0.658369
chr20:47748970-47749145	12.2171	0.906836	0.635412	1.42716	0.153533	0.658369
chr20:57092178-57092462	28.419	0.605843	0.424403	1.42752	0.15343	0.658369
chr3:4830992-4831699	189.519	0.283355	0.198492	1.42754	0.153424	0.658369
chr1:183568431-183568915	26.3546	-0.62879	0.440358	-1.42791	0.153318	0.658369
chr6:1609767-1610105	13.8935	-0.868339	0.608345	-1.42738	0.153471	0.658369
chr6:136526281-136526892	52.3729	0.458264	0.320938	1.42789	0.153323	0.658369
chr9:121121455-121122091	278.631	0.239555	0.167771	1.42787	0.15333	0.658369
chrX:16185741-16185942	22.6318	-0.731613	0.51257	-1.42734	0.153481	0.658369
chrX:65595354-65595911	132.979	0.313005	0.219243	1.42767	0.153388	0.658369
chr20:381669-382425	109.054	-0.336922	0.236089	-1.4271	0.153552	0.65839
chr1:148402159-148402925	167.142	-0.284898	0.19965	-1.42699	0.153584	0.658467
chr10:110920652-110920927	12.5573	0.891103	0.624648	1.42657	0.153704	0.658565
chr1:20682645-20682850	20.0296	0.725256	0.508356	1.42667	0.153675	0.658565
chr12:57215697-57216270	28.9902	0.599137	0.419999	1.42652	0.153718	0.658565
chr1:35079319-35079713	38.5038	0.52346	0.366967	1.42645	0.153738	0.658565
chr14:23057475-23058468	118.824	0.323152	0.226546	1.42643	0.153744	0.658565
chr19:56080440-56081546	173.015	-0.283866	0.199012	-1.42638	0.153759	0.658565
chr20:38369558-38369723	16.6055	-0.809845	0.567764	-1.42638	0.15376	0.658565
chr3:41242858-41243945	33.7341	-0.597592	0.418926	-1.42649	0.153728	0.658565
chr5:89268598-89268792	14.2748	0.844565	0.592073	1.42645	0.153738	0.658565
chr5:177113813-177114320	38.4849	0.527524	0.3698	1.42651	0.15372	0.658565
chr8:133202951-133203348	65.2469	-0.411876	0.288684	-1.42673	0.153657	0.658565
chr6:36726527-36726929	25.0501	0.649127	0.455117	1.42629	0.153786	0.658616
chr19:1408473-1408852	17.8709	0.752979	0.527963	1.4262	0.153812	0.658663
chr19:6092292-6092785	47.1032	-0.501143	0.351408	-1.4261	0.153839	0.658663
chr9:40991744-40992788	758.497	-0.183654	0.128777	-1.42613	0.15383	0.658663
chrX:30982576-30982824	15.516	-0.837308	0.587155	-1.42604	0.153856	0.658679
chr20:45311653-45311858	20.6597	0.709654	0.497712	1.42583	0.153916	0.658816
chr3:122074654-122075238	54.0001	-0.453594	0.318121	-1.42585	0.153911	0.658816
chr14_GL000225v1_random:92698-92866	17.1994	0.806811	0.565913	1.42568	0.15396	0.658884
chr8:9908639-9909030	39.4884	-0.520236	0.364896	-1.42571	0.153952	0.658884
chr15:65049402-65049765	58.2544	-0.437383	0.306814	-1.42556	0.153995	0.658942
chr6:127515996-127516399	46.1185	0.484355	0.33977	1.42554	0.154002	0.658942
chr6:5723899-5724602	110.408	-0.329516	0.231179	-1.42537	0.15405	0.659089
chr4:10023126-10023348	16.8554	0.778122	0.545936	1.4253	0.15407	0.659116
chr9:128470597-128470856	23.6598	0.654802	0.459436	1.42523	0.154091	0.659144
chr2:84926898-84927307	52.4799	0.452432	0.317469	1.42512	0.154122	0.659217
chr2:151947128-151948173	106.878	0.338315	0.237408	1.42504	0.154146	0.659262
chr11:86514574-86514732	13.9593	0.871097	0.611309	1.42497	0.154166	0.659287
chr1:36482620-36483025	26.0022	0.632879	0.444219	1.4247	0.154243	0.659529
chr19:19668513-19669171	160.678	0.283629	0.199095	1.42459	0.154277	0.659529
chr5:80487889-80488555	90.8916	-0.367876	0.258221	-1.42465	0.154257	0.659529
chr5:107474709-107475092	12.1231	-0.9687	0.67999	-1.42458	0.154279	0.659529
chr14:89618955-89619481	43.5377	-0.504524	0.354253	-1.42419	0.154391	0.659936
chr6:151030087-151030276	43.0401	0.493523	0.346538	1.42415	0.154402	0.659936
chr16:84069125-84069769	38.9704	-0.52432	0.368216	-1.42395	0.154461	0.660131
chr11:10735600-10736203	280.843	-0.237599	0.166892	-1.42367	0.154543	0.660155
chr11:72025120-72025386	54.7648	0.441676	0.310252	1.4236	0.154561	0.660155
chr17:63523023-63523363	86.8412	0.360891	0.253508	1.42359	0.154565	0.660155
chr19:41958381-41958749	29.2575	0.59521	0.418082	1.42367	0.154543	0.660155
chr20:45408801-45409126	35.2807	-0.547124	0.384285	-1.42374	0.154521	0.660155
chr7:75842861-75843248	55.8806	-0.46981	0.33	-1.42367	0.154543	0.660155
chr1:12142949-12144220	201.17	-0.265571	0.186536	-1.4237	0.154534	0.660155
chr16:68049578-68049965	14.4232	-0.85135	0.598122	-1.42337	0.154628	0.660204
chr17:27635384-27635877	55.4161	-0.476021	0.33448	-1.42317	0.154688	0.660204
chr18:24274867-24275156	22.4964	-0.68016	0.47787	-1.42332	0.154644	0.660204
chr19:16899584-16900066	85.5658	-0.373307	0.262264	-1.4234	0.15462	0.660204
chr22:41746600-41746865	41.3581	-0.512805	0.360318	-1.4232	0.154678	0.660204
chr5:176812783-176813015	70.1739	0.429121	0.30151	1.42324	0.154668	0.660204
chr7:2633246-2633599	35.8879	0.538398	0.37827	1.42332	0.154644	0.660204
chr9:124006743-124006970	47.247	0.480409	0.337542	1.42326	0.154662	0.660204
chr6:167153576-167153923	35.2942	-0.546089	0.383731	-1.4231	0.154706	0.660221
chr10:14617793-14618335	30.7622	-0.580676	0.408074	-1.42297	0.154745	0.660263
chr14:69574702-69574933	13.0021	0.885363	0.622193	1.42297	0.154745	0.660263
chr7:2018684-2020475	618.687	-0.189401	0.133108	-1.42291	0.154761	0.660263
chr8:133178262-133178426	13.1672	-0.884769	0.621817	-1.42288	0.154772	0.660263
chr11:43944866-43945334	42.4923	0.506665	0.356303	1.42201	0.155024	0.660433
chr1:23899131-23899346	19.0727	0.727954	0.511818	1.42229	0.154942	0.660433
chr13:29495291-29495688	57.9094	-0.438675	0.308431	-1.42228	0.154945	0.660433
chr16:3158572-3159181	181.774	0.293932	0.206695	1.42206	0.155009	0.660433
chr18:5175415-5175683	21.201	0.693205	0.48751	1.42193	0.155047	0.660433
chr18:63319647-63320915	189.454	0.274643	0.193091	1.42235	0.154925	0.660433
chr2:64607007-64607386	115.155	-0.324207	0.227979	-1.42209	0.155	0.660433
chr2:65187165-65187557	38.5935	-0.525843	0.36966	-1.4225	0.15488	0.660433
chr20:12012131-12012535	46.3208	0.496479	0.349145	1.42199	0.15503	0.660433
chr20:44671663-44671855	16.6563	0.774249	0.544509	1.42192	0.15505	0.660433
chr22:38696656-38696931	22.2422	-0.686438	0.482726	-1.422	0.155025	0.660433
chr3:56758601-56758893	35.0938	-0.560045	0.393752	-1.42233	0.154931	0.660433
chr1:172449934-172450190	72.076	-0.393834	0.276919	-1.4222	0.154969	0.660433
chr5:76626885-76627161	12.7445	0.886465	0.623315	1.42218	0.154975	0.660433
chr5:132385407-132385806	56.9155	0.444128	0.312216	1.4225	0.154881	0.660433
chr5:137666302-137666674	54.2579	0.461996	0.324805	1.42238	0.154916	0.660433
chr9:133787652-133787989	70.9193	0.406361	0.285716	1.42226	0.154952	0.660433
chr11:13668063-13668913	840.726	-0.181902	0.12795	-1.42167	0.155122	0.660657
chr19:51493834-51494113	23.5376	-0.676487	0.475849	-1.42164	0.15513	0.660657
chr13:113437591-113437879	11.955	0.90975	0.64007	1.42133	0.155221	0.660758
chr22:39254933-39255238	26.1884	-0.63209	0.444721	-1.42132	0.155224	0.660758
chr4:83369851-83370268	25.3568	0.637165	0.44824	1.42148	0.155177	0.660758
chr8:55939497-55940317	313.637	-0.226134	0.159097	-1.42136	0.155213	0.660758
chr9:137550263-137550634	65.9379	0.423923	0.298253	1.42135	0.155215	0.660758
chr1:41678738-41679049	138.386	0.333595	0.234737	1.42115	0.155274	0.660855
chr9:131393511-131394276	134.688	0.303621	0.213642	1.42117	0.155268	0.660855
chr19:47330570-47330859	29.2459	-0.594977	0.418703	-1.421	0.155317	0.660974
chr16:57984809-57985300	79.093	0.384288	0.270458	1.42088	0.155352	0.661007
chr8:140488543-140488757	11.9006	0.913818	0.643133	1.42088	0.15535	0.661007
chr17:17051726-17052091	32.8613	0.560764	0.394719	1.42067	0.155414	0.661208
chr11:112129690-112129977	40.8208	-0.514939	0.362547	-1.42034	0.15551	0.661218
chr17:68491363-68491877	83.3951	-0.383757	0.270136	-1.42061	0.155431	0.661218
chr19:35347528-35348007	64.666	0.420005	0.295711	1.42032	0.155514	0.661218
chr19:35812046-35812170	144.025	0.310162	0.21837	1.42035	0.155506	0.661218
chr19:53881276-53882525	101.665	-0.342649	0.241239	-1.42037	0.155499	0.661218
chr22:19962225-19962621	26.2333	0.634358	0.446613	1.42037	0.155499	0.661218
chr6:44221221-44221963	175.138	0.28986	0.204074	1.42037	0.1555	0.661218
chr11:4607922-4608540	221.56	-0.253019	0.178186	-1.41997	0.155616	0.66123
chr17:31564869-31565202	16.0575	-0.804625	0.566551	-1.42022	0.155545	0.66123
chr19:18659280-18659565	35.9926	0.546355	0.384774	1.41994	0.155626	0.66123
chr1:117572597-117572843	30.4903	0.578419	0.407324	1.42005	0.155594	0.66123
chr22:44665057-44665450	25.1895	-0.651707	0.458945	-1.42001	0.155604	0.66123
chr3:112519526-112519656	12.3604	0.898519	0.632792	1.41993	0.155629	0.66123
chr5:175694433-175694851	21.8737	0.678369	0.47764	1.42025	0.155535	0.66123
chr7:101728955-101729233	17.9414	-0.757591	0.533506	-1.42002	0.155601	0.66123
chrX:148069689-148070103	22.7026	0.710823	0.50067	1.41974	0.155682	0.66124
chr11:35141442-35141965	48.55	-0.470442	0.331352	-1.41976	0.155676	0.66124
chr1:7648903-7649367	30.8481	0.590508	0.415927	1.41974	0.155684	0.66124
chr9:38392392-38393088	161.944	-0.287169	0.202271	-1.41973	0.155687	0.66124
chr22:50207378-50207961	26.4699	-0.636055	0.448066	-1.41956	0.155737	0.661272
chr6:154733103-154734543	449.417	-0.204226	0.143863	-1.41959	0.155728	0.661272
chr8:37700206-37700551	44.0924	0.494349	0.348238	1.41958	0.155731	0.661272
chr14:101851687-101852108	29.3455	0.595373	0.419457	1.41939	0.155785	0.661332
chr20:41232399-41232636	20.37	0.732957	0.516401	1.41936	0.155795	0.661332
chr5:150000090-150000847	164.255	0.295382	0.208104	1.4194	0.155783	0.661332
chrX:119638717-119639300	48.1032	-0.483521	0.340672	-1.41932	0.155807	0.661332
chr15:89782420-89782805	56.0091	-0.444982	0.313577	-1.41905	0.155883	0.661393
chr17:31582105-31582572	85.6891	-0.365054	0.257248	-1.41907	0.155877	0.661393
chr2:164964831-164965028	15.4729	0.84098	0.5926	1.41914	0.155859	0.661393
chr22:30212501-30213210	61.1142	-0.427806	0.301478	-1.41903	0.155891	0.661393
chr3:158098085-158098326	160.637	0.290749	0.204883	1.4191	0.155871	0.661393
chr16:68448217-68448881	300.881	0.247293	0.174288	1.41888	0.155935	0.66152
chr12:122946566-122947805	443.855	-0.204095	0.143864	-1.41867	0.155996	0.661719
chr18:55337926-55338147	16.7008	-0.811676	0.57216	-1.41862	0.15601	0.66172
chr11:47268755-47270365	583.088	0.190663	0.134415	1.41847	0.156054	0.661787
chr6_GL000256v2_alt:4468077-4468616	116.811	-0.329347	0.232183	-1.41848	0.156051	0.661787
chr14:57268375-57269338	408.239	0.227549	0.160441	1.41827	0.156111	0.66186
chr6:34425819-34426467	239.223	-0.246492	0.173791	-1.41833	0.156095	0.66186
chr1:9719000-9719387	24.9782	-0.666386	0.46986	-1.41826	0.156114	0.66186
chr19:45179390-45179871	23.9771	0.65771	0.46377	1.41818	0.156138	0.661903
chr8:124141224-124141790	59.4832	0.445963	0.314473	1.41813	0.156153	0.661907
chr10:8137816-8138152	17.5032	0.769129	0.542419	1.41796	0.156202	0.661936
chr12:15911235-15911628	51.3598	-0.470089	0.331576	-1.41774	0.156266	0.661936
chr16:82192645-82193115	71.6105	-0.419419	0.295807	-1.41788	0.156225	0.661936
chr2:219104206-219104403	14.9074	0.829135	0.584819	1.41776	0.15626	0.661936
chr2:219419843-219420059	19.7358	-0.740925	0.522616	-1.41772	0.156272	0.661936
chr20:46005051-46005645	73.0589	-0.39105	0.275813	-1.41781	0.156246	0.661936
chr5:82165926-82166189	38.8002	-0.523725	0.369353	-1.41795	0.156204	0.661936
chr7:30178963-30179279	17.1927	-0.790441	0.557433	-1.418	0.15619	0.661936
chr10:12333388-12334299	267.281	-0.243956	0.172122	-1.41735	0.156381	0.662058
chr1:23282928-23283234	24.1347	-0.651219	0.459495	-1.41725	0.15641	0.662058
chr11:76445548-76446042	83.8082	-0.368542	0.260031	-1.4173	0.156395	0.662058
chr13:45363054-45363370	15.5703	0.838906	0.591811	1.41752	0.15633	0.662058
chr19:35909068-35909830	365.306	-0.217443	0.153419	-1.41732	0.15639	0.662058
chr20:19942919-19943512	70.9449	-0.399804	0.282074	-1.41737	0.156374	0.662058
chr5:177447678-177448300	32.9043	-0.574227	0.405173	-1.41724	0.156413	0.662058
chr9:35756542-35756905	24.3086	0.644079	0.454436	1.41732	0.156391	0.662058
chr6:157548922-157549323	55.0461	0.460534	0.324969	1.41716	0.156435	0.662094
chr3:196528613-196529205	161.72	-0.288671	0.203708	-1.41708	0.156458	0.662113
chr4:103019427-103020186	119.89	0.325361	0.229604	1.41705	0.156468	0.662113
chr16:56121194-56121363	15.2709	0.807139	0.569676	1.41684	0.15653	0.662317
chr1:40352171-40352571	57.5846	-0.446375	0.315068	-1.41676	0.156553	0.662355
chr11:842076-843010	311.114	0.239384	0.168981	1.41663	0.156591	0.662454
chr11:88174746-88174995	17.831	-0.760132	0.536613	-1.41654	0.156619	0.662482
chr19:6958883-6959206	43.8693	-0.491155	0.346736	-1.41651	0.156626	0.662482
chr2:74958015-74959096	225.855	-0.253033	0.178637	-1.41647	0.156639	0.662482
chr19:55206945-55207381	70.6606	-0.409796	0.289324	-1.41639	0.156661	0.662513
chr12:121095804-121096353	62.4207	0.420938	0.297221	1.41625	0.156703	0.662634
chr21:38734032-38734352	13.7209	-0.881889	0.622721	-1.41619	0.156721	0.662649
chr12:53197717-53198045	39.1626	-0.51699	0.365082	-1.41609	0.156748	0.662706
chr11:66479918-66480810	399.334	-0.216994	0.153279	-1.41568	0.156869	0.662944
chr21:14877790-14878031	13.6087	-0.867974	0.613123	-1.41566	0.156875	0.662944
chr3:50324663-50324974	32.6174	0.560914	0.396209	1.4157	0.156863	0.662944
chr3:185595571-185595891	24.1481	0.644704	0.455401	1.41568	0.156868	0.662944
chr7:84248854-84249153	24.2088	-0.660616	0.466646	-1.41567	0.156873	0.662944
chr5:23507345-23507521	94.5384	0.380108	0.268517	1.41558	0.156898	0.662981
chr18:9961091-9961422	16.0848	0.798358	0.564042	1.41542	0.156944	0.663072
chr1:233327005-233328203	515.345	0.200013	0.141311	1.41541	0.156947	0.663072
chr1:114482585-114482890	40.144	-0.512831	0.362375	-1.41519	0.157011	0.663283
chr19:32750665-32750927	40.6353	0.519214	0.366905	1.41512	0.157034	0.663321
chr11:46389390-46390094	105.338	0.333645	0.235796	1.41497	0.157077	0.663323
chr15:80643426-80643897	32.106	0.574978	0.406353	1.41497	0.157077	0.663323
chr2:205763785-205764138	12.1147	-0.954579	0.674594	-1.41504	0.157056	0.663323
chr10:119892343-119892980	173.782	-0.273974	0.193672	-1.41463	0.157177	0.663662
chr12:70366685-70367194	163.637	0.315525	0.223048	1.4146	0.157185	0.663662
chr20:33444373-33444726	20.1763	0.71757	0.507308	1.41447	0.157225	0.66377
chr14:101843724-101843971	62.5257	0.414821	0.293285	1.4144	0.157246	0.663795
chr15:85554948-85555440	46.3418	0.481157	0.340208	1.4143	0.157273	0.663795
chr4:109990349-109991140	131.46	0.303383	0.21451	1.4143	0.157273	0.663795
chr3:45608864-45609061	12.5426	-0.928684	0.656709	-1.41415	0.157318	0.663927
chr1:32205402-32205893	48.1884	0.473946	0.335166	1.41406	0.157343	0.663939
chr14:75589943-75590264	21.9526	-0.685663	0.484896	-1.41404	0.157349	0.663939
chr10:49362524-49363180	81.3018	0.369229	0.261146	1.41388	0.157396	0.664019
chr7:143331599-143331790	15.9638	-0.801644	0.566979	-1.41389	0.157395	0.664019
chr19:39502702-39503232	104.142	0.334794	0.236802	1.41381	0.157417	0.664047
chr5:77210254-77210688	47.9033	0.509	0.360115	1.41344	0.157527	0.664452
chr1:42816730-42817684	252.032	-0.243152	0.17208	-1.41302	0.15765	0.664615
chr17:15942416-15942919	91.7538	-0.355178	0.251358	-1.41303	0.157646	0.664615
chr5:159302299-159302574	24.8639	0.66353	0.469515	1.41323	0.157589	0.664615
chr6:20168799-20169502	52.3	-0.461279	0.326431	-1.4131	0.157627	0.664615
chr6:119349433-119350383	165.202	0.280118	0.198223	1.41315	0.157613	0.664615
chr8:47600630-47601337	229.337	-0.248875	0.176122	-1.41308	0.157632	0.664615
chr10:116272120-116272295	15.0526	0.842433	0.596233	1.41293	0.157677	0.66467
chr21:14864365-14864869	35.0813	-0.575924	0.407667	-1.41273	0.157735	0.66476
chr22:17771486-17772052	106.888	-0.340264	0.240859	-1.41271	0.157741	0.66476
chr5:67202894-67203175	26.8047	-0.616717	0.436525	-1.41279	0.157718	0.66476
chr14:35374269-35374663	13.7058	-0.916355	0.648762	-1.41247	0.157813	0.664765
chr2:190534229-190535034	108.824	0.327772	0.232038	1.41258	0.157779	0.664765
chr22:26645304-26645677	72.5506	0.389588	0.275815	1.4125	0.157803	0.664765
chr4:6870667-6870923	21.9426	-0.70113	0.496354	-1.41256	0.157785	0.664765
chr9:137745541-137745787	29.8842	0.58859	0.416664	1.41262	0.157766	0.664765
chr11:67283395-67283774	39.4091	-0.539154	0.381741	-1.41236	0.157845	0.664842
chr10:133013498-133013966	46.5781	-0.477759	0.338301	-1.41223	0.157882	0.664879
chr6:90369139-90369413	16.042	-0.819391	0.580193	-1.41227	0.15787	0.664879
chr11:72015647-72015907	12.7266	0.89665	0.634998	1.41205	0.157935	0.665013
chr11:82864277-82864559	35.0921	-0.541502	0.383505	-1.41198	0.157956	0.665013
chr20:32457151-32457411	23.2251	0.675541	0.47843	1.41199	0.157951	0.665013
chr21:44375283-44375562	18.8761	0.729707	0.516837	1.41187	0.157988	0.665087
chr19:55247648-55248065	43.4322	-0.502851	0.356201	-1.41171	0.158037	0.665234
chr9:136576347-136576631	45.8683	-0.485641	0.344047	-1.41155	0.158081	0.665363
chr17:49998283-49998569	42.193	0.502572	0.356077	1.41141	0.158123	0.665476
chr11:86193430-86193812	26.7285	0.610945	0.432879	1.41135	0.15814	0.665492
chr11:65315625-65315866	23.0899	0.68037	0.482092	1.41129	0.15816	0.665516
chr11:95256329-95256805	28.9897	-0.59407	0.421014	-1.41105	0.158231	0.665657
chr5:74452912-74453360	146.129	-0.30064	0.213064	-1.41103	0.158235	0.665657
chr8:102038732-102039132	21.1705	0.685762	0.486001	1.41103	0.158236	0.665657
chr8:102788858-102789457	75.2754	-0.3915	0.277525	-1.41068	0.158338	0.666025
chr12:2547380-2547815	27.95	-0.60459	0.428729	-1.41019	0.158483	0.666028
chr15:50163604-50163939	14.5997	-0.849875	0.602766	-1.40996	0.158552	0.666028
chr15:90013502-90013781	19.6456	0.710792	0.504008	1.41028	0.158457	0.666028
chr1:44819150-44820695	326.239	0.224312	0.159037	1.41044	0.158409	0.666028
chr16:46844054-46844324	14.5669	-0.834669	0.591781	-1.41043	0.158412	0.666028
chr17:7130686-7131323	33.411	-0.570787	0.404864	-1.40982	0.158592	0.666028
chr17:31494294-31494696	62.5062	0.418345	0.296734	1.40983	0.158589	0.666028
chr1:66396361-66396770	18.8923	-0.72971	0.517562	-1.4099	0.158569	0.666028
chr2:16625180-16625571	92.8408	-0.349931	0.24812	-1.41033	0.158442	0.666028
chr21:44087543-44088093	46.023	0.478029	0.339023	1.41002	0.158533	0.666028
chr4:26302556-26302817	37.6378	-0.524975	0.372321	-1.41001	0.158537	0.666028
chr4:81069866-81070024	18.0643	0.759021	0.538124	1.41049	0.158394	0.666028
chr4:163166106-163167179	74.144	0.38248	0.271273	1.40994	0.158556	0.666028
chr5:172770525-172771809	478.704	-0.207605	0.147254	-1.40984	0.158586	0.666028
chr6:37051148-37051892	128.102	0.318528	0.225931	1.40984	0.158586	0.666028
chr6:108560421-108561473	348.869	-0.221377	0.156966	-1.41035	0.158437	0.666028
chr8:54242938-54243528	29.872	-0.58423	0.414273	-1.41025	0.158465	0.666028
chr9:21444202-21444775	51.3891	0.452165	0.320697	1.40994	0.158556	0.666028
chr6:148999941-149000507	40.4488	0.531468	0.377084	1.40941	0.158713	0.666475
chr9:131057584-131057833	17.9478	0.759985	0.539301	1.4092	0.158775	0.666676
chr3:119637820-119638633	59.6783	-0.432492	0.306939	-1.40905	0.15882	0.666689
chr5:114953676-114953948	17.6168	0.768233	0.545209	1.40906	0.158817	0.666689
chr1:1061934-1062254	18.3279	-0.747516	0.530481	-1.40913	0.158797	0.666689
chr11:65448264-65448726	14.6443	-0.833533	0.591589	-1.40897	0.158843	0.666726
chr2:65382875-65383277	33.438	0.551534	0.391511	1.40873	0.158914	0.666966
chr12:54195694-54196173	66.329	-0.40585	0.288161	-1.40841	0.159009	0.667061
chr16:24729327-24729994	106.809	-0.342968	0.243525	-1.40835	0.159027	0.667061
chr19:1904374-1904882	62.4677	0.418802	0.297377	1.40832	0.159036	0.667061
chr2:85413810-85414188	21.5727	0.689562	0.489563	1.40853	0.158975	0.667061
chr20:56582616-56582812	17.5047	-0.774678	0.55004	-1.4084	0.159012	0.667061
chr3:12994808-12995438	139.192	0.302003	0.21442	1.40847	0.158992	0.667061
chr1:157646244-157646492	14.5117	0.821359	0.583105	1.40859	0.158955	0.667061
chr10:48456542-48456827	42.4293	-0.514123	0.36511	-1.40813	0.159092	0.667117
chr7:32892755-32893063	12.0423	0.908556	0.64519	1.4082	0.159072	0.667117
chrX:40097674-40098630	222.609	0.26356	0.187165	1.40817	0.159081	0.667117
chr10:80498643-80499373	112.1	-0.324905	0.230765	-1.40795	0.159146	0.667166
chr17:77471445-77471708	14.2141	-0.867863	0.616371	-1.40802	0.159125	0.667166
chr1:181062110-181063057	166.064	-0.280271	0.19906	-1.40797	0.15914	0.667166
chr1:245153145-245153381	12.9857	0.870855	0.618577	1.40784	0.159179	0.667248
chr10:71729168-71729672	39.5396	-0.532905	0.378588	-1.40761	0.159246	0.667467
chr17:42683415-42683985	34.6207	0.566338	0.40237	1.4075	0.159278	0.667542
chr10:69049678-69049847	12.4166	-0.905842	0.643701	-1.40724	0.159356	0.667635
chr14:75276879-75277876	371.13	-0.212759	0.151184	-1.40728	0.159344	0.667635
chr16:68843966-68844222	13.6581	0.843537	0.599431	1.40723	0.159359	0.667635
chr18:13450847-13451184	13.1958	-0.889734	0.632277	-1.40719	0.159371	0.667635
chr3:9808796-9809128	75.5424	0.408225	0.29007	1.40733	0.159329	0.667635
chr19:55606072-55606507	35.4158	0.53656	0.381383	1.40688	0.159463	0.667917
chr7:47600947-47601763	32.6553	0.557574	0.396323	1.40687	0.159467	0.667917
chr10:72328730-72329194	28.0745	0.617054	0.438696	1.40656	0.159557	0.668058
chr10:129031587-129031888	17.5065	0.755077	0.536814	1.40659	0.159549	0.668058
chr11:46369432-46369802	37.1173	0.523155	0.371925	1.40661	0.159542	0.668058
chr1:26027779-26028043	20.4925	-0.725423	0.515713	-1.40664	0.159534	0.668058
chr17:40353015-40353337	26.2295	0.621053	0.441597	1.40638	0.159611	0.668109
chr5:36723794-36724351	41.2946	0.535178	0.380535	1.40638	0.159611	0.668109
chr5:172877951-172878261	31.3679	-0.580042	0.412417	-1.40645	0.159592	0.668109
chr1:64849714-64849921	12.6346	0.946005	0.672772	1.40613	0.159686	0.668238
chr20:10453323-10453527	21.7295	0.674934	0.479982	1.40617	0.159675	0.668238
chr5:56415371-56415804	79.8554	-0.382146	0.271778	-1.4061	0.159695	0.668238
chrX:39854797-39855936	147.359	0.305864	0.217529	1.40608	0.159699	0.668238
chr13:30870294-30870778	62.4602	-0.458277	0.32594	-1.40601	0.15972	0.668266
chr19:58499045-58499797	363.944	-0.221566	0.15759	-1.40597	0.159734	0.668267
chr14:21072123-21072471	42.0773	-0.508446	0.361655	-1.40589	0.159757	0.668306
chr5:147509801-147510262	45.2747	0.489784	0.34844	1.40565	0.159829	0.668545
chr12:109595221-109595859	28.8261	0.587865	0.418234	1.40559	0.159846	0.668559
chr2:134718941-134719346	20.1553	0.699444	0.497636	1.40554	0.159862	0.668566
chr12:66302178-66302836	168.927	-0.287689	0.204718	-1.40529	0.159934	0.668697
chr16:68365224-68365699	47.0388	0.474125	0.337387	1.40529	0.159936	0.668697
chr19:2543515-2544006	83.1508	-0.37183	0.264591	-1.4053	0.159931	0.668697
chr1:211416272-211416998	26.7922	0.623536	0.443766	1.4051	0.159991	0.668809
chr1:218345480-218346134	36.2888	0.53219	0.378744	1.40515	0.159978	0.668809
chr7:117792002-117792748	115.503	-0.33569	0.238933	-1.40496	0.160034	0.66893
chr19:44112973-44113878	143.758	-0.303627	0.216126	-1.40486	0.160064	0.668993
chr7:155293983-155294385	55.3589	-0.456392	0.324881	-1.4048	0.160081	0.669006
chr5:170405941-170406125	14.5507	0.832514	0.592694	1.40463	0.160132	0.669132
chr6:129671851-129672133	45.8973	-0.516169	0.367484	-1.4046	0.160139	0.669132
chr4:37685835-37687028	1007.57	-0.178268	0.126932	-1.40444	0.160189	0.669222
chr5:88660469-88661245	172.195	0.290661	0.206953	1.40448	0.160177	0.669222
chr1:110060184-110060417	20.6625	0.712041	0.507066	1.40424	0.160248	0.669408
chr5:177157952-177158189	13.7845	0.983719	0.700583	1.40414	0.160276	0.669467
chr15:74322668-74322838	19.1441	0.72885	0.519169	1.40388	0.160355	0.6695
chr2:74507253-74508102	298.228	0.232939	0.165919	1.40393	0.160339	0.6695
chr22:27370339-27370641	45.073	0.48848	0.347927	1.40397	0.160327	0.6695
chr1:161739929-161740231	23.596	-0.654342	0.466052	-1.40401	0.160316	0.6695
chr5:113213561-113213820	17.2306	0.753404	0.536657	1.40388	0.160354	0.6695
chr10:79444421-79445112	60.6986	0.420154	0.299292	1.40383	0.160371	0.669507
chr12:51993195-51993403	28.3701	0.590392	0.420635	1.40357	0.160446	0.669643
chr13:100392845-100393084	30.8255	-0.582098	0.414722	-1.40359	0.160442	0.669643
chr1:39105616-39105725	76.0677	0.409083	0.291456	1.40358	0.160443	0.669643
chr3:125632901-125633601	206.388	-0.255114	0.181768	-1.40352	0.160462	0.669651
chr7:27169372-27169925	22.639	0.677372	0.482653	1.40343	0.160487	0.669697
chr1:236284319-236284711	24.8177	0.637125	0.454102	1.40305	0.160603	0.670062
chr9:129550285-129550557	14.0292	0.93654	0.667484	1.40309	0.16059	0.670062
chr9:113376874-113377268	139.21	0.309025	0.220283	1.40285	0.16066	0.670241
chr12:55673770-55673956	18.0972	0.741121	0.528322	1.40278	0.160682	0.670271
chr1:156804531-156804925	65.7786	0.406101	0.28954	1.40257	0.160744	0.670472
chr2:87075863-87077366	610.256	-0.211454	0.150793	-1.40228	0.160832	0.670744
chr22:46735146-46735472	32.1417	0.557409	0.397507	1.40226	0.160838	0.670744
chr21:43829567-43829796	22.068	-0.683045	0.487179	-1.40204	0.160903	0.670956
chr2:20670152-20670945	31.9367	0.594419	0.423998	1.40194	0.160933	0.671025
chr3:119274993-119275182	18.505	-0.743744	0.530539	-1.40186	0.160956	0.671059
chr17:31916887-31917236	128.579	0.35811	0.25547	1.40177	0.160984	0.671071
chr17:64776667-64778144	307.744	0.227162	0.162055	1.40176	0.160987	0.671071
chr11:73147787-73148156	18.9406	-0.729586	0.520599	-1.40144	0.161084	0.671195
chr18:77067356-77068098	166.986	-0.277954	0.198357	-1.40128	0.161131	0.671195
chr19:41325001-41325434	14.2368	0.840323	0.599682	1.40128	0.16113	0.671195
chr2:71920979-71921149	12.1496	0.905146	0.645841	1.4015	0.161065	0.671195
chr6:62285576-62286599	163.882	-0.282928	0.201871	-1.40153	0.161055	0.671195
chr1:225427571-225428408	148.865	-0.29492	0.210463	-1.40129	0.161127	0.671195
chr9:70602555-70602718	12.6783	-0.892898	0.637052	-1.40161	0.161032	0.671195
chrX:68700052-68700527	46.0532	-0.499333	0.356334	-1.4013	0.161123	0.671195
chr10:87862948-87863827	185.391	0.266025	0.189902	1.40085	0.161257	0.671629
chr16:87779021-87779519	247.752	0.247239	0.1765	1.40079	0.161278	0.671629
chr8:125700669-125701139	16.6958	0.82091	0.586028	1.4008	0.161272	0.671629
chr8:108473828-108474005	12.4118	-0.921453	0.657897	-1.4006	0.161333	0.671801
chr11:109972987-109973244	12.7678	-0.884586	0.631643	-1.40045	0.161378	0.671825
chr1:248872946-248874485	188.081	0.262507	0.187446	1.40044	0.161382	0.671825
chrX:134806991-134807330	40.2739	0.522541	0.373117	1.40048	0.161371	0.671825
chr4:2574909-2575221	56.3181	-0.435437	0.310966	-1.40027	0.161433	0.67198
chr12:57519864-57521145	572.218	0.193837	0.138454	1.40002	0.161509	0.671999
chr16:68831595-68832097	24.51	-0.642624	0.459007	-1.40003	0.161504	0.671999
chr16:81804230-81804624	24.3095	0.635161	0.453646	1.40012	0.161476	0.671999
chr1:3491259-3491772	65.5573	0.411234	0.293734	1.40002	0.161507	0.671999
chr2:68385515-68385915	41.83	0.496612	0.354695	1.40011	0.161481	0.671999
chr4:119370450-119370770	28.6783	0.589492	0.421078	1.39996	0.161526	0.672011
chr11:116980223-116980394	21.3089	0.685482	0.489673	1.39988	0.16155	0.672037
chr12:11649976-11650324	14.9462	0.825402	0.589695	1.39971	0.1616	0.672037
chr13:44576859-44578205	363.436	0.219555	0.156881	1.39951	0.161661	0.672037
chr18:45551425-45551780	28.2476	-0.598025	0.427321	-1.39947	0.161671	0.672037
chr1:150552122-150552854	222.941	-0.249683	0.178396	-1.3996	0.161632	0.672037
chr20:62952227-62952884	166.546	-0.275	0.196464	-1.39975	0.161588	0.672037
chr4:87896319-87896566	17.6675	-0.785001	0.560852	-1.39966	0.161616	0.672037
chr5:40410232-40410590	55.5303	-0.437538	0.31263	-1.39954	0.161652	0.672037
chr9:134325792-134326553	140.366	-0.297918	0.21288	-1.39946	0.161674	0.672037
chrX:68693415-68693794	38.174	-0.520774	0.372115	-1.3995	0.161664	0.672037
chr4:52843944-52844311	121.447	-0.31035	0.221786	-1.39932	0.161717	0.672154
chr19:19366658-19367151	39.172	0.510615	0.36492	1.39925	0.161737	0.672181
chr9:137067809-137068268	64.4709	0.415799	0.297175	1.39917	0.161761	0.672221
chr1:3796117-3796829	267.259	0.24772	0.177056	1.39911	0.161781	0.672244
chr12:94644132-94644939	40.5305	-0.533376	0.381281	-1.39891	0.161841	0.672302
chr14:37595732-37596330	71.7362	0.410677	0.293619	1.39867	0.161911	0.672302
chr16:58495005-58495558	64.6607	0.407477	0.29135	1.39858	0.161938	0.672302
chr17:80327530-80327782	14.6543	-0.865249	0.618481	-1.39899	0.161816	0.672302
chr20:362301-362780	48.7962	-0.461797	0.330178	-1.39863	0.161924	0.672302
chr20:45290849-45291221	51.2532	-0.451433	0.322775	-1.3986	0.161933	0.672302
chr1:152001658-152002005	41.7111	-0.502763	0.359418	-1.39883	0.161865	0.672302
chr7:77463683-77464042	19.3768	-0.740276	0.529255	-1.39871	0.161899	0.672302
chr1:226121440-226122975	207.686	0.2535	0.181254	1.39859	0.161935	0.672302
chrX:65644974-65645176	21.0719	-0.691447	0.494376	-1.39863	0.161925	0.672302
chr1:35893927-35894670	183.666	-0.265708	0.190027	-1.39827	0.162034	0.672441
chr17:22521366-22521564	4900.53	0.416896	0.29813	1.39837	0.162002	0.672441
chr21:36980602-36981127	12.63	0.879055	0.628689	1.39824	0.162042	0.672441
chr1:155858941-155859830	181.109	0.268543	0.192055	1.39826	0.162035	0.672441
chr6:169425228-169425847	18.2303	0.811982	0.580692	1.3983	0.162023	0.672441
chr1:37471701-37472030	19.5955	-0.710244	0.508014	-1.39808	0.162089	0.672518
chr6:53199265-53199428	23.5284	0.648588	0.463909	1.39809	0.162085	0.672518
chr11:13303641-13303952	42.3	-0.501882	0.358995	-1.39802	0.162108	0.672537
chr9:134396177-134396725	38.9122	0.51374	0.367499	1.39793	0.162133	0.67258
chrX:12978142-12978864	49.6147	0.461422	0.330086	1.39789	0.162147	0.67258
chr16:566875-567227	36.2249	0.532286	0.380805	1.39779	0.162176	0.672583
chr2:74529151-74530111	602.016	-0.191572	0.137051	-1.39781	0.162169	0.672583
chr10:17212933-17213263	17.9872	-0.762431	0.545487	-1.39771	0.162201	0.672627
chr9:77842163-77842547	17.1612	0.752897	0.538788	1.39739	0.162296	0.672963
chr3:51390839-51391661	407.273	0.208144	0.148979	1.39714	0.16237	0.673211
chr1:171313752-171314283	239.985	-0.244194	0.174793	-1.39705	0.162399	0.673271
chr5:88683652-88683901	33.4521	0.592304	0.424008	1.39692	0.162439	0.673317
chr9:125706979-125707502	169.785	-0.275444	0.197178	-1.39693	0.162433	0.673317
chr2:112700856-112701799	43.5786	-0.496995	0.355829	-1.39673	0.162496	0.673436
chr20:50635986-50636371	24.7095	0.62648	0.448525	1.39676	0.162487	0.673436
chr1:15886173-15886795	153.779	-0.293481	0.210135	-1.39663	0.162525	0.673499
chr7:73667562-73668077	191.572	-0.261813	0.187473	-1.39654	0.162552	0.673551
chr1:120844150-120845072	103.949	-0.343629	0.246112	-1.39623	0.162645	0.673704
chr2:96962559-96962918	17.1587	0.765672	0.548387	1.39623	0.162646	0.673704
chr8:141075247-141076046	34.663	0.545952	0.391019	1.39623	0.162646	0.673704
chr9:42852061-42852490	31.407	0.602045	0.431189	1.39624	0.162642	0.673704
chr1:41484282-41484505	12.0729	0.915167	0.655548	1.39603	0.162704	0.673708
chr1:109624519-109624827	27.2853	0.611208	0.437782	1.39615	0.16267	0.673708
chr7:151925649-151926525	99.3982	-0.342878	0.245602	-1.39607	0.162693	0.673708
chr8:91040679-91041078	160.194	-0.314577	0.225325	-1.3961	0.162683	0.673708
chr10:15168158-15169273	837.427	-0.18019	0.129127	-1.39545	0.162881	0.673793
chr15:55289544-55290814	104.532	0.330645	0.236927	1.39556	0.162847	0.673793
chr16:72174842-72175042	14.498	-0.827751	0.593196	-1.39541	0.162893	0.673793
chr17:4764439-4765005	61.5137	-0.427228	0.306141	-1.39553	0.162857	0.673793
chr17:75288812-75290411	524.644	0.19592	0.140356	1.39588	0.16275	0.673793
chr3:30606296-30607011	212.26	-0.251621	0.180322	-1.3954	0.162896	0.673793
chr4:7053009-7053278	72.0741	-0.387226	0.27748	-1.39551	0.162863	0.673793
chr6:18180083-18180284	15.0906	-0.809414	0.579869	-1.39586	0.162758	0.673793
chr7:76201736-76202024	109.855	0.327702	0.234774	1.39582	0.16277	0.673793
chr8:125694231-125694668	83.2473	-0.365522	0.261929	-1.3955	0.162864	0.673793
chr9:131274742-131275109	22.325	0.677233	0.485207	1.39576	0.162787	0.673793
chrX:77431275-77431484	12.2026	-0.89726	0.642949	-1.39554	0.162853	0.673793
chr2:100114049-100114436	14.1901	0.821112	0.588511	1.39524	0.162945	0.673936
chr10:92544406-92544599	17.964	0.789911	0.56618	1.39516	0.162968	0.673946
chr19:47778445-47778747	15.2445	0.791769	0.567535	1.3951	0.162985	0.673946
chr9:33676732-33677422	20.8383	0.718728	0.515199	1.39505	0.163001	0.673946
chr9:136328643-136329088	16.3174	0.785466	0.563043	1.39504	0.163004	0.673946
chr1:1069150-1069684	53.0179	0.444309	0.318506	1.39498	0.163022	0.673961
chr1:52702979-52703634	144.59	-0.293185	0.210182	-1.39491	0.163042	0.673983
chr13:27774691-27775136	13.0783	0.883808	0.633621	1.39485	0.163061	0.674001
chr18:13566818-13568275	169.452	-0.272077	0.195117	-1.39443	0.163189	0.674118
chr19:771307-771649	36.3408	-0.541757	0.388456	-1.39464	0.163124	0.674118
chr2:104658435-104658852	30.0844	-0.581818	0.417244	-1.39443	0.163188	0.674118
chr3:8501472-8501924	160.571	-0.279582	0.200493	-1.39447	0.163175	0.674118
chr4:4093809-4093946	12.4049	0.909597	0.652286	1.39447	0.163174	0.674118
chr1:209755801-209756230	66.6425	0.410223	0.29418	1.39446	0.163178	0.674118
chr9:136270417-136270647	28.8855	0.594934	0.426607	1.39457	0.163145	0.674118
chr7:100344515-100345553	88.4051	0.361791	0.259467	1.39436	0.163208	0.674137
chr2:31233859-31234556	102.414	-0.3331	0.238948	-1.39403	0.163309	0.674496
chr6:110826312-110827031	52.3998	-0.446585	0.320403	-1.39382	0.163371	0.674694
chr1:21857405-21858069	51.8128	0.443931	0.318521	1.39372	0.163401	0.674721
chr15:73704871-73705082	19.7754	0.708753	0.508602	1.39353	0.163459	0.674721
chr20:34874123-34874395	57.7908	-0.436245	0.313044	-1.39356	0.163451	0.674721
chr5:14552084-14552276	12.3761	-0.912644	0.654847	-1.39368	0.163415	0.674721
chr7:37353030-37353280	12.21	0.907618	0.651314	1.39352	0.163463	0.674721
chr8:72035091-72035366	13.861	-0.849126	0.609325	-1.39355	0.163453	0.674721
chr1:183470173-183470485	88.8049	0.35199	0.252628	1.39331	0.163526	0.674919
chr6:16759662-16760609	152.496	-0.285469	0.204931	-1.393	0.163619	0.675247
chr10:93573006-93573444	44.1312	-0.502908	0.361108	-1.39268	0.163716	0.675587
chr16:5056495-5056672	23.0486	0.646772	0.464452	1.39255	0.163756	0.675638
chr4:82681844-82682137	18.8258	-0.727764	0.522614	-1.39255	0.163757	0.675638
chr7:104207614-104208321	121.924	-0.309826	0.222508	-1.39243	0.163794	0.675729
chr1:15952798-15953066	29.3499	-0.590234	0.423992	-1.39209	0.163895	0.675795
chr12:2341948-2342222	17.0036	-0.779721	0.560094	-1.39212	0.163885	0.675795
chr1:153344818-153345128	17.7385	-0.749408	0.538299	-1.39218	0.163869	0.675795
chr4:8347957-8348353	65.0867	-0.416208	0.298952	-1.39222	0.163855	0.675795
chr1:172818277-172819494	307.419	0.221416	0.159039	1.39221	0.163857	0.675795
chr8:101126250-101127190	373.256	-0.230546	0.16561	-1.3921	0.163892	0.675795
chr10:12241803-12242024	24.6336	-0.647248	0.4651	-1.39163	0.164034	0.675819
chr10:21496742-21497407	27.5968	0.595219	0.427956	1.39084	0.164273	0.675819
chr10:49164676-49164814	15.0262	0.804399	0.578154	1.39132	0.164127	0.675819
chr1:16085547-16085928	13.105	0.851723	0.612194	1.39126	0.164146	0.675819
chr11:76868274-76868517	14.9721	-0.838201	0.602367	-1.39151	0.16407	0.675819
chr11:112164000-112164489	34.6505	-0.542196	0.38962	-1.3916	0.164043	0.675819
chr12:123532147-123532647	65.8694	0.40133	0.288482	1.39118	0.164171	0.675819
chr1:32741531-32741893	12.2067	0.907656	0.652575	1.39088	0.164261	0.675819
chr14_GL000225v1_random:6147-6321	56.7688	1.0162	0.730198	1.39167	0.164021	0.675819
chr15:63348477-63348700	12.447	-0.98322	0.706812	-1.39106	0.164206	0.675819
chr15:93035668-93036480	42.9356	0.492317	0.353792	1.39154	0.16406	0.675819
chr1:46594944-46595530	79.0838	-0.376151	0.270382	-1.39118	0.164169	0.675819
chr17:75238761-75239080	38.9461	0.506772	0.364346	1.39091	0.164254	0.675819
chr22:49950937-49951175	26.2904	0.657507	0.472712	1.39092	0.164248	0.675819
chr3:25603849-25604047	19.8844	-0.705449	0.50681	-1.39194	0.163941	0.675819
chr3:44990070-44990263	15.9133	-0.799307	0.574303	-1.39179	0.163987	0.675819
chr3:111860219-111860799	36.7576	0.525987	0.378143	1.39097	0.164233	0.675819
chr5:16935805-16936747	118.588	-0.31792	0.228563	-1.39095	0.16424	0.675819
chr5:150762219-150762503	16.0736	-0.804135	0.577685	-1.392	0.163923	0.675819
chr5:180071543-180072471	419.962	-0.207873	0.149401	-1.39138	0.164111	0.675819
chr1:208021907-208022108	36.9903	-0.521981	0.375247	-1.39103	0.164215	0.675819
chr6:167094863-167095649	112.052	0.329987	0.237237	1.39096	0.164238	0.675819
chr1:221778663-221778897	40.6561	0.525345	0.377605	1.39125	0.164148	0.675819
chr8:102107936-102108236	60.6915	0.413155	0.297008	1.39105	0.164209	0.675819
chr9:34123735-34124282	101.9	-0.332187	0.238722	-1.39152	0.164067	0.675819
chr9:113992839-113993280	41.3799	0.497739	0.357611	1.39184	0.163969	0.675819
chr3:49903801-49904244	134.402	0.307962	0.221436	1.39075	0.164302	0.675877
chr4:119209214-119209445	22.4817	-0.707895	0.509045	-1.39063	0.164337	0.675961
chr10:117237298-117237704	62.1436	0.417904	0.300701	1.38977	0.1646	0.676056
chr10:119029078-119030988	617.966	0.20547	0.147786	1.39032	0.164433	0.676056
chr11:111540489-111540793	110.663	0.340745	0.245221	1.38954	0.164668	0.676056
chr15:89087822-89088546	798.145	-0.186731	0.134361	-1.38977	0.1646	0.676056
chr17:50273090-50273558	24.1649	0.6379	0.459069	1.38955	0.164665	0.676056
chr17:81150498-81151104	47.763	-0.462492	0.332801	-1.38969	0.164622	0.676056
chr1:94541595-94542510	99.8013	-0.346678	0.249354	-1.39031	0.164436	0.676056
chr19:41357395-41357724	18.8642	0.732452	0.52683	1.3903	0.164438	0.676056
chr2:42828834-42829099	22.057	0.682693	0.49131	1.38954	0.16467	0.676056
chr2:127080595-127081698	193.26	0.260213	0.187249	1.38967	0.16463	0.676056
chr22:38305792-38306287	31.2367	0.577215	0.415246	1.39006	0.164512	0.676056
chr22:44068065-44069273	695.728	-0.186369	0.134122	-1.38954	0.164668	0.676056
chr3:150925828-150926262	47.1385	0.473612	0.340776	1.3898	0.164589	0.676056
chr5:14997086-14997243	16.1332	0.795459	0.572205	1.39016	0.164479	0.676056
chr5:159207795-159208378	93.2974	0.35693	0.256796	1.38994	0.164548	0.676056
chr7:104981305-104981509	14.277	0.816273	0.587411	1.38961	0.164647	0.676056
chr7:105388694-105388955	14.1704	0.866491	0.62359	1.38952	0.164675	0.676056
chr9:136726637-136727050	39.4315	0.51238	0.36874	1.38954	0.164668	0.676056
chr10:3720521-3721043	124.664	-0.318946	0.229424	-1.3902	0.164468	0.676056
chrX:20267953-20268290	21.5524	-0.691881	0.497801	-1.38988	0.164567	0.676056
chrX:30864252-30864801	46.1102	-0.48027	0.345404	-1.39046	0.164389	0.676056
chrX:49001519-49002759	122.952	0.308089	0.221588	1.39036	0.164418	0.676056
chr17:73644721-73645490	103.56	0.340534	0.2451	1.38937	0.164721	0.676129
chr20:660500-660964	109.02	-0.328328	0.23631	-1.38939	0.164714	0.676129
chr4:77092864-77093281	21.4112	0.668991	0.48153	1.3893	0.164741	0.676152
chr1:24559107-24559622	37.7883	-0.516395	0.371884	-1.38859	0.164958	0.676155
chr13:33723907-33724091	18.3035	0.727201	0.523639	1.38875	0.16491	0.676155
chr15:40906164-40906794	83.9414	0.358287	0.258034	1.38853	0.164976	0.676155
chr2:59301932-59302103	14.1721	-0.852919	0.61416	-1.38876	0.164906	0.676155
chr2:87341585-87341967	41.4836	-0.497111	0.357858	-1.38913	0.164794	0.676155
chr2:216017522-216017747	28.762	0.591545	0.426061	1.3884	0.165014	0.676155
chr2:217248510-217248985	28.9853	0.57976	0.417511	1.38861	0.164952	0.676155
chr2:230948079-230948342	31.6994	0.567233	0.408368	1.38902	0.164825	0.676155
chr21:41460662-41460830	12.2305	0.877914	0.632141	1.38879	0.164895	0.676155
chr22:36180346-36180552	31.7891	-0.58149	0.41877	-1.38856	0.164965	0.676155
chr4:7939596-7940029	50.8403	0.50673	0.36485	1.38887	0.164872	0.676155
chr5:80503766-80504027	33.6652	0.561219	0.404054	1.38897	0.164842	0.676155
chr5:139667721-139668650	53.8141	0.46354	0.333858	1.38844	0.165005	0.676155
chr6:26233714-26234317	107.432	0.326009	0.234694	1.38908	0.164809	0.676155
chr7:128387732-128388129	54.7093	0.430804	0.310283	1.38842	0.165008	0.676155
chr9:113219997-113220316	15.8718	0.79175	0.569979	1.38909	0.164806	0.676155
chr9:131280200-131280480	14.2442	-0.843031	0.607151	-1.3885	0.164984	0.676155
chrX:38347209-38347456	28.8712	-0.602418	0.433794	-1.38872	0.164919	0.676155
chrX:71492203-71492950	196.628	0.268621	0.193438	1.38867	0.164934	0.676155
chrUn_KI270466v1:938-1147	178.166	1.00403	0.723194	1.38832	0.165038	0.676196
chr19:703369-704571	892.947	-0.181708	0.130904	-1.3881	0.165106	0.676205
chr2:186590920-186591221	15.0563	0.794709	0.572455	1.38825	0.165061	0.676205
chr5:69234544-69235130	58.5433	0.418859	0.301753	1.38809	0.165111	0.676205
chr1:204565871-204566060	19.0326	0.71523	0.515265	1.38808	0.165112	0.676205
chr7:12314300-12314519	16.96	0.75597	0.544561	1.38822	0.16507	0.676205
chr8:145002734-145003537	92.7512	0.355505	0.256139	1.38794	0.165155	0.676322
chr2:229714892-229715275	23.0333	0.686201	0.494486	1.3877	0.165227	0.676558
chr5:174724442-174724960	321.343	0.243083	0.175177	1.38764	0.165246	0.676577
chr7:24820954-24821180	25.9126	0.612375	0.441335	1.38755	0.165273	0.676631
chr3:32781309-32781782	191.006	0.272148	0.196205	1.38706	0.165424	0.677189
chr1:24909587-24909813	40.6044	-0.500049	0.360567	-1.38684	0.165491	0.677253
chr13:29905834-29906115	47.8681	-0.46311	0.333974	-1.38666	0.165544	0.677253
chr14:97077241-97077682	70.1083	-0.398943	0.287717	-1.38658	0.165569	0.677253
chr6:36441354-36441710	146.203	-0.286101	0.206327	-1.38664	0.165551	0.677253
chr7:20783658-20784095	126.915	0.311358	0.224509	1.38684	0.16549	0.677253
chr7:21898390-21898936	70.8887	0.389635	0.281002	1.38659	0.165565	0.677253
chr7:121385732-121386095	59.6311	-0.419641	0.302628	-1.38666	0.165547	0.677253
chr9:64870496-64871228	124.451	-0.307947	0.2221	-1.38653	0.165586	0.677253
chr9:114883789-114883999	19.2065	0.745038	0.537355	1.38649	0.165598	0.677253
chr9:129900850-129901086	16.6893	0.762742	0.550041	1.3867	0.165533	0.677253
chrX:118978538-118978820	25.5503	-0.617725	0.445531	-1.38649	0.165597	0.677253
chr10:129871162-129871635	12.8843	0.895734	0.646353	1.38583	0.1658	0.677263
chr11:66335804-66337151	162.396	-0.277867	0.200487	-1.38596	0.16576	0.677263
chr12:123533221-123533373	237.745	0.286435	0.20662	1.38629	0.165659	0.677263
chr15:74375247-74375617	67.5308	0.39407	0.284332	1.38595	0.165762	0.677263
chr1:54950647-54950943	21.194	-0.692499	0.499674	-1.3859	0.165777	0.677263
chr19:52007961-52008621	88.0212	-0.355475	0.256471	-1.38602	0.165739	0.677263
chr2:57759962-57760155	22.2211	-0.662023	0.477614	-1.3861	0.165715	0.677263
chr20:3846683-3847450	103.314	0.328422	0.23696	1.38598	0.165752	0.677263
chr22:41237633-41238505	260.436	0.232167	0.167507	1.38601	0.165743	0.677263
chr3:32422044-32422415	23.2885	-0.66567	0.480336	-1.38584	0.165795	0.677263
chr1:185420614-185421079	22.7677	0.651944	0.470363	1.38605	0.165733	0.677263
chr7:5557988-5558442	26.1953	-0.638026	0.460275	-1.38618	0.16569	0.677263
chr9:35731961-35732880	945.249	-0.177554	0.128122	-1.38582	0.165801	0.677263
chr9:107878481-107878759	17.8401	-0.747713	0.539313	-1.38642	0.165619	0.677263
chr5:14463690-14464179	36.2626	-0.54492	0.393254	-1.38567	0.165848	0.677399
chr12:108628429-108628795	33.6938	-0.550063	0.397038	-1.38542	0.165925	0.677478
chr17:48100915-48101826	139.535	0.297405	0.214667	1.38542	0.165923	0.677478
chr2:28952427-28953119	34.2765	0.535457	0.386487	1.38545	0.165916	0.677478
chr7:17234139-17235100	154.081	-0.2824	0.203823	-1.38552	0.165894	0.677478
chr11:62427773-62428287	46.0655	0.471204	0.340139	1.38533	0.165953	0.677521
chr3:19931053-19931687	121.018	-0.308342	0.222584	-1.38529	0.165964	0.677521
chr14:65044544-65044924	57.8603	0.427992	0.308985	1.38516	0.166004	0.67755
chr14:90828113-90828448	118.334	-0.317422	0.229156	-1.38518	0.165999	0.67755
chr2:136226097-136226356	13.4092	0.886465	0.63999	1.38512	0.166015	0.67755
chr18:5196997-5197310	21.7963	0.667257	0.481782	1.38498	0.166059	0.677674
chr5:132473041-132473351	36.1636	0.542577	0.391784	1.38489	0.166086	0.677724
chr12:7440024-7440380	32.3131	-0.584707	0.422225	-1.38482	0.166106	0.677749
chr22:46293682-46294039	40.5905	-0.506778	0.36599	-1.38468	0.166152	0.677843
chr7:139648862-139649352	97.8502	-0.336779	0.243223	-1.38465	0.166158	0.677843
chr12:10167423-10168084	132.631	-0.305395	0.220585	-1.38448	0.166211	0.678
chr2:43168451-43169651	157.061	0.281765	0.203525	1.38442	0.166228	0.678012
chr17:20651001-20651550	34.5897	0.531653	0.384071	1.38426	0.166279	0.678086
chr18:70285176-70285600	57.5258	-0.427097	0.308556	-1.38418	0.166304	0.678086
chr18:77132501-77132996	24.2616	0.632334	0.456816	1.38422	0.166291	0.678086
chr3:126752317-126752503	20.7	-0.714376	0.516102	-1.38418	0.166304	0.678086
chr10:110717959-110718407	71.3977	-0.384581	0.277861	-1.38408	0.166335	0.678094
chr6:6918664-6918898	15.49	-0.795732	0.574906	-1.38411	0.166325	0.678094
chr1:16158112-16158442	14.0328	0.827604	0.598049	1.38384	0.166408	0.678147
chr15:34969535-34970146	413.273	-0.210534	0.15213	-1.38391	0.166386	0.678147
chr15:74868119-74868471	53.549	-0.452324	0.326843	-1.38392	0.166384	0.678147
chr3:49703400-49703798	55.3772	0.430679	0.311229	1.3838	0.16642	0.678147
chr7:123770484-123770763	27.104	-0.610382	0.441078	-1.38384	0.166407	0.678147
chr11:60482491-60482740	16.4295	-0.789043	0.570256	-1.38367	0.166461	0.678199
chr14:88792528-88793300	126.829	0.302786	0.218828	1.38367	0.166459	0.678199
chr10:102001351-102001729	59.1792	-0.418757	0.302704	-1.38339	0.166546	0.6783
chr19:53829908-53830325	56.5954	-0.439613	0.317789	-1.38335	0.166558	0.6783
chr22:21074187-21074539	28.2943	-0.591838	0.427772	-1.38354	0.166501	0.6783
chr5:80070139-80070612	19.4434	0.712274	0.514858	1.38344	0.16653	0.6783
chr6:134640851-134641476	205.338	-0.252758	0.182706	-1.38341	0.166538	0.6783
chr4:121822871-121823247	25.021	0.644583	0.465978	1.38329	0.166576	0.678315
chr11:65719991-65720924	232.026	0.258305	0.18674	1.38324	0.166593	0.678325
chr22:45131852-45132016	24.6453	-0.659059	0.476491	-1.38315	0.166619	0.678372
chr10:100482526-100482867	38.585	-0.510826	0.369349	-1.38304	0.166651	0.678381
chr14:104800362-104801051	151.042	-0.304445	0.220131	-1.38301	0.16666	0.678381
chr17:77666892-77667171	40.0826	0.511189	0.369635	1.38296	0.166678	0.678381
chr8:27592255-27592590	55.7707	-0.435406	0.314829	-1.38299	0.166667	0.678381
chr18:77108055-77108588	45.6739	0.476399	0.34452	1.38279	0.166729	0.678486
chr19:12657109-12657551	21.3105	0.667767	0.482933	1.38273	0.166747	0.678486
chr3:188905601-188905903	12.019	-0.896321	0.648205	-1.38277	0.166735	0.678486
chr10:6396522-6397061	67.406	-0.399978	0.289297	-1.38259	0.166792	0.67861
chr19:4145620-4146108	29.5948	-0.59541	0.430665	-1.38254	0.166807	0.678612
chr2:69082412-69082881	35.9558	-0.540608	0.39107	-1.38238	0.166854	0.678745
chr17:81917322-81917813	19.2532	0.750431	0.542893	1.38228	0.166886	0.678816
chr8:100157674-100158623	190.968	-0.258542	0.187047	-1.38223	0.166901	0.67882
chr2:113886504-113887006	91.2847	-0.369139	0.267091	-1.38207	0.166949	0.6789
chr4:153152948-153153839	330.253	0.226434	0.163836	1.38208	0.166948	0.6789
chr3:16247385-16247625	40.1238	0.525052	0.379923	1.38199	0.166973	0.678939
chr4:1580180-1581668	1157.72	-0.18044	0.130577	-1.38187	0.167013	0.678983
chr7:28239533-28240264	44.1887	-0.482036	0.348818	-1.38191	0.166999	0.678983
chr7:151245483-151245801	35.9558	0.524841	0.379841	1.38174	0.167052	0.679084
chr1:201013087-201013576	123.656	-0.33556	0.242863	-1.38168	0.16707	0.679098
chr13:21060387-21060898	17.7057	0.738947	0.534894	1.38148	0.167131	0.67917
chr19:6829028-6829653	60.7547	0.411098	0.29757	1.38152	0.16712	0.67917
chr22:42623183-42623726	32.1053	0.555797	0.402296	1.38156	0.167106	0.67917
chr8:60908899-60910586	140.929	-0.304846	0.220677	-1.38142	0.167151	0.679192
chr10:26216249-26216500	13.0108	0.851479	0.616428	1.38131	0.167183	0.679267
chr12:92144070-92144626	100.873	-0.335414	0.242865	-1.38107	0.167258	0.67945
chr2:68388780-68389111	22.2746	0.654998	0.474266	1.38108	0.167255	0.67945
chr11:47565315-47566002	69.3934	0.431308	0.312363	1.38079	0.167343	0.679521
chr15:99564795-99566202	446.372	-0.208898	0.15129	-1.38078	0.167347	0.679521
chr16:10964128-10964511	57.0625	-0.427774	0.309786	-1.38087	0.16732	0.679521
chr19:7799896-7800319	27.1202	-0.605289	0.438355	-1.38082	0.167335	0.679521
chr20:20318802-20319073	16.2126	0.768002	0.556182	1.38085	0.167326	0.679521
chr2:23940198-23941019	129.458	0.305895	0.221583	1.3805	0.167434	0.679719
chr20:3218312-3218789	36.4502	0.539041	0.390487	1.38043	0.167453	0.679719
chr20:53839651-53839870	15.7697	0.791911	0.573657	1.38046	0.167445	0.679719
chr4:22607451-22607665	37.7289	0.522625	0.378557	1.38057	0.16741	0.679719
chr11:33039046-33040148	188.899	-0.261231	0.189273	-1.38018	0.16753	0.679739
chr13:29471624-29471820	18.8819	-0.72686	0.52664	-1.38018	0.16753	0.679739
chr13:51821501-51821932	19.3895	0.697107	0.505061	1.38024	0.167511	0.679739
chr1:37029290-37029510	14.019	0.830849	0.601973	1.38021	0.167522	0.679739
chr16:24041964-24042340	22.5661	0.661125	0.479009	1.38019	0.167527	0.679739
chr20:1889133-1889548	77.5079	-0.387233	0.280595	-1.38005	0.167573	0.679777
chr3:23810607-23811145	20.0854	0.69625	0.50452	1.38002	0.167579	0.679777
chr6:73597646-73598081	19.5997	-0.704197	0.510283	-1.38001	0.167583	0.679777
chr1:234849229-234849665	44.94	-0.483785	0.350582	-1.37995	0.167603	0.679799
chr10:89123303-89123811	58.5838	-0.418394	0.303211	-1.37988	0.167625	0.679831
chr20:36050286-36051122	133.884	-0.302685	0.219367	-1.37981	0.167644	0.679851
chr12:114762662-114762919	36.4121	-0.615084	0.445932	-1.37932	0.167796	0.679881
chr14:72380538-72380840	36.5598	-0.535385	0.388147	-1.37934	0.167791	0.679881
chr17:60141407-60141786	28.9102	-0.585782	0.424589	-1.37964	0.167697	0.679881
chr1:116138930-116139455	59.9043	0.439303	0.318408	1.37969	0.167683	0.679881
chr2:230226189-230226525	14.8295	0.81295	0.589355	1.37939	0.167774	0.679881
chr22:26672364-26673277	236.358	-0.240032	0.173973	-1.37971	0.167677	0.679881
chr4:90099681-90100243	180.837	0.269827	0.195606	1.37944	0.167758	0.679881
chr5:147436610-147436915	20.976	0.681407	0.493932	1.37956	0.167723	0.679881
chr1:201955067-201955962	451.264	-0.198102	0.143606	-1.37949	0.167745	0.679881
chr7:132755559-132755843	12.0098	0.913303	0.662135	1.37933	0.167793	0.679881
chr11:119510019-119510500	153.032	-0.284154	0.206071	-1.37891	0.167922	0.679962
chr14:67700522-67700923	62.4908	-0.412965	0.299463	-1.37902	0.16789	0.679962
chr17:15440346-15440809	97.3679	-0.339968	0.246551	-1.3789	0.167926	0.679962
chr2:55009967-55010424	64.8584	0.401812	0.291346	1.37916	0.167847	0.679962
chr4:7101861-7102301	58.9379	-0.433378	0.314296	-1.37888	0.167931	0.679962
chr5:14264597-14264926	77.5242	-0.373326	0.270712	-1.37905	0.167878	0.679962
chr7:950404-950682	21.488	0.664865	0.482176	1.37888	0.167931	0.679962
chr9:69173750-69174575	107.574	-0.327376	0.237386	-1.37909	0.167867	0.679962
chr2:242119970-242120237	15.6586	-0.793121	0.575271	-1.37869	0.16799	0.680039
chr22:50147187-50147825	15.7808	0.779714	0.565523	1.37875	0.167972	0.680039
chr9:93098361-93098968	200.033	-0.273568	0.198427	-1.37868	0.167993	0.680039
chr4:15806180-15806482	38.166	0.512006	0.3714	1.37858	0.168023	0.680045
chr8:30092746-30093151	46.5073	-0.471383	0.341927	-1.37861	0.168015	0.680045
chr10:17838323-17838528	14.0093	-0.831371	0.603129	-1.37843	0.168071	0.680063
chr11:46676919-46677062	11.8229	-0.926731	0.6723	-1.37845	0.168064	0.680063
chr3:71066922-71067190	14.0992	0.81144	0.588664	1.37844	0.168067	0.680063
chr11:119321008-119321577	24.9866	0.652446	0.473404	1.3782	0.168141	0.680114
chr15:89411403-89411801	49.7235	0.462649	0.335681	1.37824	0.168129	0.680114
chr2:131153932-131154435	57.9252	0.417514	0.302923	1.37829	0.168115	0.680114
chr5:176447539-176448600	527.787	0.189244	0.137307	1.37825	0.168127	0.680114
chr19:42129366-42130011	75.5785	0.390037	0.283035	1.37806	0.168186	0.680237
chr3:122382996-122383470	48.0295	0.454998	0.330189	1.37799	0.168206	0.680259
chr11:94584035-94584462	41.3411	-0.506323	0.367505	-1.37773	0.168286	0.680408
chr4:40486524-40486972	32.8293	-0.563569	0.409055	-1.37773	0.168285	0.680408
chr8:133575901-133576273	22.6303	-0.657271	0.47706	-1.37775	0.16828	0.680408
chr14:72387871-72388007	16.7234	-0.755091	0.548122	-1.3776	0.168328	0.68052
chr19:48363119-48364645	719.538	0.176576	0.12819	1.37745	0.168372	0.680641
chr16:2603227-2603942	125.451	-0.306166	0.222295	-1.3773	0.16842	0.68074
chr9:112809358-112809835	80.0401	0.363559	0.263969	1.37728	0.168426	0.68074
chr14:77032836-77034376	331.889	-0.216037	0.156875	-1.37713	0.168473	0.680762
chr19:6532704-6533003	45.3596	-0.470423	0.341616	-1.37705	0.168496	0.680762
chr22:50305690-50306062	30.9502	-0.574339	0.417086	-1.37703	0.168503	0.680762
chr5:96702515-96703505	66.6701	-0.398969	0.289725	-1.37706	0.168493	0.680762
chr1:1021173-1021370	16.2127	-0.797557	0.57912	-1.37719	0.168454	0.680762
chr1:226626456-226626833	109.663	-0.322377	0.234132	-1.3769	0.168543	0.680863
chr15:33068040-33068588	53.9885	-0.450364	0.327116	-1.37677	0.168582	0.680907
chr1:154626945-154628068	57.9164	0.420053	0.305091	1.37681	0.168571	0.680907
chr1:156245306-156246053	187.539	0.280256	0.203583	1.37662	0.168631	0.681027
chr7:150787508-150788200	53.4774	-0.443716	0.322331	-1.37658	0.168641	0.681027
chr1:22345029-22345165	55.5757	0.450982	0.327682	1.37628	0.168736	0.681117
chr12:48865705-48866268	103.456	-0.340375	0.247302	-1.37635	0.168713	0.681117
chr19:10884421-10884665	22.2758	-0.672815	0.488819	-1.37641	0.168695	0.681117
chr19:43669895-43670503	162.498	-0.277443	0.201573	-1.37639	0.1687	0.681117
chr7:75624024-75624603	58.5317	-0.429738	0.312236	-1.37632	0.168721	0.681117
chr13:30465650-30466266	291.896	0.224258	0.16299	1.3759	0.168852	0.681528
chr14:101809709-101810427	110.924	0.316404	0.230004	1.37565	0.168931	0.681615
chr14:103910387-103910578	14.3395	0.817443	0.594193	1.37572	0.168909	0.681615
chr19:41933808-41934026	14.4668	0.850568	0.618253	1.37576	0.168896	0.681615
chr19:49808769-49809106	31.9017	-0.560185	0.407202	-1.37569	0.168917	0.681615
chr12:89949848-89950138	26.4599	-0.604144	0.439201	-1.37555	0.16896	0.681674
chr20:4320188-4320811	86.6084	-0.358368	0.260542	-1.37547	0.168986	0.681721
chr2:213151523-213152317	108.708	0.332407	0.241678	1.37541	0.169003	0.681731
chr1:28258705-28259761	517.343	-0.198646	0.14445	-1.37518	0.169075	0.681834
chr14:22886568-22887140	140.001	0.330885	0.240618	1.37515	0.169086	0.681834
chr14:35352109-35352841	26.5102	-0.606966	0.44138	-1.37516	0.169083	0.681834
chr4:1184121-1184589	20.2179	0.720899	0.524235	1.37515	0.169086	0.681834
chr2:65232738-65232937	19.8015	-0.71148	0.517431	-1.37502	0.169124	0.68187
chr5:67178077-67178298	19.1475	-0.707003	0.514164	-1.37505	0.169115	0.68187
chr2:25951092-25951417	39.3772	0.505213	0.36745	1.37492	0.169157	0.681944
chr1:28590099-28590560	75.4886	-0.376427	0.273855	-1.37455	0.169271	0.682154
chr17:50928693-50928977	16.0848	-0.779945	0.567381	-1.37464	0.169243	0.682154
chr2:60515581-60516620	186.428	-0.272006	0.197899	-1.37447	0.169296	0.682154
chr3:12967158-12968225	338.99	-0.224346	0.16322	-1.3745	0.169288	0.682154
chr1:8848748-8849171	85.0077	-0.355285	0.258476	-1.37454	0.169273	0.682154
chr7:87059140-87059956	81.5869	0.365656	0.266032	1.37448	0.169293	0.682154
chr4:141329004-141329473	43.7456	-0.47619	0.346476	-1.37438	0.169323	0.682205
chr11:119172474-119172835	37.2683	-0.542522	0.394808	-1.37414	0.169398	0.682333
chr1:154407059-154407820	142.068	-0.293167	0.213341	-1.37417	0.169388	0.682333
chr7:27130806-27131245	58.1873	-0.477631	0.347572	-1.37419	0.169382	0.682333
chr20:50541711-50541944	15.0649	0.800295	0.582437	1.37405	0.169427	0.682393
chr8:28889692-28890647	727.445	-0.181439	0.132062	-1.37389	0.169477	0.682534
chr10:97445604-97446473	175.77	0.264745	0.192749	1.37353	0.169589	0.682731
chr14:52695318-52696105	186.226	-0.260488	0.189686	-1.37326	0.16967	0.682731
chr14:61438957-61439654	65.2064	0.397598	0.289495	1.37342	0.169622	0.682731
chr18:11149514-11149759	38.2721	0.514751	0.374837	1.37327	0.169669	0.682731
chr19:11639461-11640131	110.748	0.319845	0.232902	1.3733	0.169658	0.682731
chr20:31523601-31524115	158.566	-0.276117	0.201064	-1.37327	0.169667	0.682731
chr5:11302705-11303007	18.8024	-0.730047	0.531464	-1.37365	0.16955	0.682731
chr7:27155967-27156457	23.9343	0.630814	0.45928	1.37348	0.169602	0.682731
chr1:221183220-221183507	41.6924	-0.506543	0.368798	-1.3735	0.169598	0.682731
chr1:244815567-244815840	89.1745	-0.359674	0.261896	-1.37335	0.169644	0.682731
chr15:43249417-43250114	152.176	-0.279535	0.203579	-1.3731	0.16972	0.68276
chr22:21818539-21818809	12.6678	-0.884435	0.644135	-1.37306	0.169734	0.68276
chr3:49028874-49029668	357.95	0.212714	0.154931	1.37296	0.169763	0.68276
chr3:172153323-172153759	40.4775	-0.497415	0.362246	-1.37314	0.169709	0.68276
chr4:170027251-170027781	105.306	-0.323761	0.23582	-1.37291	0.169779	0.68276
chr8:115056232-115056712	107.83	-0.320033	0.233097	-1.37296	0.169765	0.68276
chr9:114968667-114969121	42.1706	-0.489849	0.356761	-1.37304	0.169739	0.68276
chr16:19167638-19167950	83.6275	-0.362979	0.264418	-1.37275	0.16983	0.682807
chr3:177322989-177323222	16.216	-0.779965	0.568182	-1.37274	0.169834	0.682807
chr8:6835317-6835688	15.28	0.778364	0.566977	1.37283	0.169805	0.682807
chr19:17511227-17512432	557.423	0.201026	0.146458	1.37258	0.169882	0.682883
chr8:95024684-95025337	306.633	0.218816	0.159415	1.37262	0.16987	0.682883
chr12:32422656-32422989	15.8915	-0.77876	0.567462	-1.37236	0.169953	0.683052
chr2:233443628-233443855	18.1169	0.722851	0.526714	1.37238	0.169945	0.683052
chr7:56373443-56373769	41.6168	1.26304	0.920413	1.37226	0.169983	0.683115
chr19:42555536-42555694	14.222	-0.818877	0.596787	-1.37214	0.170019	0.683186
chrX:19847021-19847377	13.3172	-0.864415	0.62999	-1.37211	0.17003	0.683186
chr15:40282104-40283320	95.1643	0.336128	0.244993	1.37199	0.170066	0.683275
chr20:17536960-17537215	38.6175	0.521977	0.380492	1.37185	0.170111	0.683339
chr22:21044839-21045360	40.2799	0.502826	0.366525	1.37187	0.170103	0.683339
chr3:15409178-15409686	15.0502	-0.85855	0.625875	-1.37176	0.170138	0.683372
chr9:99433465-99433963	101.351	-0.333629	0.243218	-1.37173	0.170148	0.683372
chr10:18700516-18700763	12.4168	0.870872	0.635264	1.37088	0.170412	0.683558
chr11:60377606-60378090	109.51	-0.336851	0.245717	-1.37089	0.170409	0.683558
chr11:63993891-63994307	47.6428	-0.464982	0.339102	-1.37122	0.170307	0.683558
chr13:33123593-33123791	19.9596	-0.693837	0.505958	-1.37133	0.170271	0.683558
chr15:87724365-87724637	45.6589	-0.467762	0.341156	-1.37111	0.170341	0.683558
chr17:26494647-26494760	16.6678	0.884583	0.645116	1.3712	0.170313	0.683558
chr2:237898478-237899209	231.87	0.246646	0.17985	1.3714	0.170252	0.683558
chr21:33402020-33403615	254.04	-0.238924	0.174257	-1.3711	0.170343	0.683558
chr3:39406388-39407073	329.681	0.218079	0.159049	1.37114	0.170331	0.683558
chr1:158180651-158181257	27.2255	-0.596013	0.434765	-1.37088	0.170411	0.683558
chr5:40681451-40681834	19.0146	0.697429	0.508726	1.37093	0.170396	0.683558
chr1:203274779-203275363	56.0767	-0.441175	0.321712	-1.37133	0.170271	0.683558
chr8:143245821-143247419	657.214	-0.185297	0.135155	-1.37099	0.170377	0.683558
chr1:1059009-1060054	117.921	0.319241	0.232783	1.37141	0.170246	0.683558
chrX:48682869-48683116	15.3417	-0.786617	0.573534	-1.37153	0.170211	0.683558
chr14:91249870-91250416	96.9115	-0.34122	0.248946	-1.37066	0.170482	0.683722
chr3:13045640-13046297	53.6918	-0.437392	0.319106	-1.37068	0.170476	0.683722
chr11:117907266-117907547	129.217	-0.297836	0.217342	-1.37035	0.170576	0.683829
chr12:42144290-42145229	457.097	-0.202891	0.148059	-1.37034	0.170581	0.683829
chr12:48940099-48940554	63.7134	-0.407861	0.297614	-1.37044	0.170551	0.683829
chr1:35564746-35564885	12.4228	0.887774	0.647833	1.37037	0.17057	0.683829
chr2:129464161-129464573	51.4536	0.453557	0.330941	1.37051	0.170529	0.683829
chrX:135051567-135052521	174.734	-0.265289	0.193623	-1.37013	0.170645	0.684029
chr15:91854185-91855095	85.1618	-0.357804	0.261163	-1.37004	0.170674	0.684061
chr3:149352578-149352765	23.2635	-0.643847	0.469956	-1.37002	0.170682	0.684061
chr11:118084284-118084547	14.5586	-0.815311	0.595207	-1.36979	0.170751	0.684106
chr12:31362890-31363416	156.746	0.285866	0.208683	1.36986	0.170731	0.684106
chr16:11819905-11820058	18.2393	-0.726066	0.530053	-1.3698	0.17075	0.684106
chr19:55216436-55217303	330.695	-0.220059	0.160636	-1.36992	0.170712	0.684106
chr19:44767824-44768254	67.1225	-0.391517	0.285836	-1.36973	0.170772	0.684132
chr15:81000299-81002254	395.02	-0.206054	0.150474	-1.36937	0.170885	0.684437
chr16:17380676-17381064	50.0513	-0.447994	0.327183	-1.36925	0.170922	0.684437
chr3:129313887-129314335	13.8513	0.82033	0.599091	1.36929	0.170908	0.684437
chr7:6008714-6009590	320.994	-0.215215	0.157181	-1.36922	0.17093	0.684437
chr7:90595848-90596863	294.345	0.238068	0.173873	1.3692	0.170935	0.684437
chr7:143836126-143837633	191.286	0.260938	0.190571	1.36925	0.170922	0.684437
chr10:58299523-58299741	19.3731	0.69935	0.510825	1.36906	0.17098	0.684444
chr13:45521247-45521679	83.8743	-0.360116	0.263028	-1.36912	0.170963	0.684444
chr9:107674878-107675991	166.876	0.273471	0.199747	1.36908	0.170974	0.684444
chr10:69061325-69062042	142.838	-0.288456	0.210732	-1.36883	0.171053	0.684676
chr9:131042982-131043426	31.6769	0.565447	0.413103	1.36878	0.171068	0.68468
chr2:144414294-144414935	59.4286	-0.42446	0.31013	-1.36865	0.171108	0.684722
chr5:134503313-134503737	40.4787	0.491993	0.359467	1.36867	0.171102	0.684722
chr10:62638065-62638321	20.7237	-0.693719	0.506883	-1.3686	0.171125	0.684733
chr20:881493-881721	31.8222	-0.550665	0.402403	-1.36844	0.171174	0.684811
chr5:95646597-95647223	305.228	-0.219343	0.160282	-1.36848	0.171162	0.684811
chr10:118594465-118594723	26.2922	0.610651	0.44628	1.36831	0.171214	0.684856
chr1:65174652-65174881	31.31	0.556436	0.406653	1.36833	0.171208	0.684856
chr4:37603125-37603322	30.9624	-0.556756	0.406956	-1.3681	0.171282	0.685046
chr4:53914354-53914818	23.2198	-0.6497	0.474935	-1.36798	0.171319	0.685046
chr6:17907510-17908207	127.386	-0.315557	0.230663	-1.36805	0.171298	0.685046
chr8:23067724-23068077	41.1951	-0.488726	0.357252	-1.36801	0.171308	0.685046
chr6:125956585-125957377	237.023	0.238171	0.174116	1.36789	0.171347	0.685096
chr22:26579170-26579626	51.5522	0.438442	0.320549	1.36778	0.171381	0.685174
chr11:67211983-67212294	12.4109	-0.890875	0.651553	-1.36731	0.171528	0.685241
chr11:125496149-125496560	40.4838	-0.509879	0.372882	-1.3674	0.1715	0.685241
chr2:135797513-135797764	38.9058	0.500516	0.366015	1.36748	0.171476	0.685241
chr1:149558445-149559185	40.5755	-0.520074	0.380277	-1.36762	0.171431	0.685241
chr20:38275857-38276123	29.6609	-0.590042	0.431509	-1.36739	0.171503	0.685241
chr3:28241288-28241910	182.233	-0.259599	0.189824	-1.36758	0.171443	0.685241
chr4:146175636-146176299	196.173	0.279062	0.204063	1.36753	0.171459	0.685241
chr8:69682098-69682349	14.7839	-0.802691	0.587055	-1.36732	0.171526	0.685241
chr1:234309931-234310311	13.638	0.82122	0.600602	1.36733	0.171522	0.685241
chr9:107638921-107639266	53.5431	-0.441031	0.322589	-1.36716	0.171575	0.685372
chr8:80171017-80171763	136.078	0.307479	0.224928	1.36701	0.171621	0.685439
chr9:99057053-99057376	15.4673	0.770168	0.563381	1.36705	0.17161	0.685439
chr19:40810607-40811480	105.75	-0.333467	0.243948	-1.36696	0.171638	0.685447
chr8:24033377-24033626	47.5021	0.452594	0.331124	1.36684	0.171675	0.685538
chr10:75469239-75469522	15.6321	-0.78069	0.571293	-1.36653	0.171772	0.685604
chr13:30739923-30740472	41.6083	0.488673	0.357701	1.36615	0.171892	0.685604
chr16:2033197-2033749	30.9298	-0.559889	0.409782	-1.36631	0.171842	0.685604
chr16:50246068-50247024	45.2485	0.462902	0.338717	1.36663	0.17174	0.685604
chr16:85304286-85304596	26.035	0.616583	0.451301	1.36623	0.171865	0.685604
chr16:89037533-89037883	43.3376	0.470582	0.344437	1.36623	0.171866	0.685604
chr17:4499564-4500158	69.9179	0.38251	0.279947	1.36637	0.171823	0.685604
chr19:42438427-42438663	50.97	0.440859	0.322692	1.36619	0.171879	0.685604
chr2:60834094-60834641	70.9385	-0.397498	0.290919	-1.36635	0.171829	0.685604
chr20:32052081-32053133	216.735	-0.248616	0.181937	-1.3665	0.171783	0.685604
chr3:49276816-49277322	61.7066	-0.409903	0.300044	-1.36614	0.171895	0.685604
chr5:148383721-148384231	151.3	0.28205	0.206423	1.36637	0.171823	0.685604
chr5:178237412-178237656	20.727	-0.700305	0.51242	-1.36666	0.171731	0.685604
chr7:64306967-64307758	404.533	-0.205202	0.15014	-1.36674	0.171708	0.685604
chrX:154346951-154347726	62.3665	0.417178	0.305403	1.36599	0.171942	0.685658
chr13:30445551-30446113	41.2095	0.513686	0.376063	1.36596	0.171952	0.685658
chr9:127784897-127786982	308.027	0.224078	0.164034	1.36605	0.171925	0.685658
chr10:63692235-63692570	23.8828	-0.634251	0.464354	-1.36588	0.171977	0.685699
chr15:77659827-77659960	13.4573	0.833091	0.610022	1.36567	0.172042	0.685726
chr2:216535666-216535907	15.0565	-0.825728	0.604625	-1.36569	0.172037	0.685726
chr5:132050039-132050456	85.2223	-0.352608	0.258186	-1.36571	0.172029	0.685726
chr6:11404853-11405170	57.1682	-0.421744	0.308802	-1.36574	0.17202	0.685726
chr8:56242017-56242236	38.7223	-0.502024	0.367621	-1.3656	0.172064	0.685758
chr1:158115256-158115428	13.0007	0.834814	0.611354	1.36552	0.17209	0.685805
chr19:9827606-9828011	52.8785	0.430661	0.315409	1.3654	0.172126	0.68583
chr4:139214163-139214419	58.0346	0.441293	0.323194	1.36541	0.172124	0.68583
chr3:31234052-31234708	41.2343	-0.490328	0.359138	-1.36529	0.172161	0.685911
chr14:104647692-104648018	16.591	0.757173	0.55463	1.36519	0.172195	0.685939
chr8:22694878-22696011	106.176	0.337653	0.247332	1.36518	0.172197	0.685939
chr11:10302769-10303290	85.6847	-0.380065	0.278435	-1.365	0.172252	0.685973
chr12:124453353-124454138	358.513	-0.213398	0.156326	-1.36508	0.172227	0.685973
chr3:111577917-111578056	11.8766	0.878776	0.643824	1.36493	0.172274	0.685973
chr3:187773897-187774482	46.9017	-0.460403	0.337298	-1.36497	0.172262	0.685973
chr1:247360156-247360472	24.0194	-0.643904	0.471752	-1.36492	0.172278	0.685973
chr10:119417029-119417301	19.7887	0.681377	0.499262	1.36477	0.172326	0.686095
chr11:62402289-62402474	16.8872	-0.767848	0.562713	-1.36455	0.172396	0.686095
chr11:64686955-64687489	18.6208	0.707888	0.518765	1.36457	0.17239	0.686095
chr22:25405217-25405565	70.0949	-0.394214	0.288917	-1.36445	0.172425	0.686095
chr1:205284562-205285231	356.46	-0.211271	0.154839	-1.36446	0.172424	0.686095
chr8:125429127-125430627	928.379	-0.168896	0.123765	-1.36465	0.172364	0.686095
chr8:142718201-142718390	17.4118	-0.734788	0.538487	-1.36454	0.172398	0.686095
chrX:129731289-129731650	39.3478	-0.49736	0.36447	-1.36461	0.172375	0.686095
chr16:1543350-1544051	270.569	-0.228734	0.167651	-1.36434	0.17246	0.686176
chr1:28127622-28127897	19.934	0.68872	0.504922	1.36401	0.172564	0.686193
chr13:27522812-27523198	49.0798	-0.449768	0.329759	-1.36393	0.17259	0.686193
chr13:49936018-49936889	460.881	-0.195115	0.143026	-1.36419	0.172508	0.686193
chr19:6498703-6498988	35.0869	-0.524324	0.384385	-1.36406	0.172548	0.686193
chr2:99180899-99181460	120.329	-0.30908	0.226597	-1.364	0.172567	0.686193
chr20:48772252-48772877	166.856	-0.272168	0.199549	-1.36391	0.172595	0.686193
chr1:206635327-206635724	114.446	-0.318318	0.233385	-1.36392	0.172593	0.686193
chr1:218377208-218377606	20.674	0.680893	0.499141	1.36413	0.172527	0.686193
chr9:96566560-96567520	97.1454	-0.340153	0.249354	-1.36414	0.172524	0.686193
chr11:72741460-72742438	189.301	-0.262744	0.192674	-1.36367	0.172671	0.686264
chr3:58334748-58335552	137.16	-0.289264	0.21211	-1.36374	0.172648	0.686264
chr6:43367664-43367967	28.703	-0.589002	0.431904	-1.36373	0.172651	0.686264
chr9:68522228-68522443	14.225	-0.826632	0.606177	-1.36368	0.172668	0.686264
chr10:49397715-49398467	146.46	0.283708	0.208062	1.36357	0.172703	0.686333
chr11:1852821-1853269	59.2067	0.413207	0.303192	1.36286	0.172927	0.686405
chr11:35138801-35139578	156.077	-0.277087	0.203272	-1.36313	0.172841	0.686405
chr11:130068596-130070249	537.222	-0.189125	0.138736	-1.3632	0.172818	0.686405
chr12:124898436-124898822	43.2856	0.48824	0.358249	1.36285	0.172929	0.686405
chr1:32072563-32073576	371.945	0.216888	0.159165	1.36266	0.172989	0.686405
chr14:74962593-74962754	21.8695	-0.696453	0.511142	-1.36254	0.173026	0.686405
chr14:101005563-101005952	27.2022	-0.623381	0.457495	-1.3626	0.173009	0.686405
chr14:101705867-101706596	60.8742	-0.439803	0.322752	-1.36266	0.172988	0.686405
chr16:1993782-1994128	20.6582	0.669486	0.491227	1.36289	0.172919	0.686405
chr1:46667974-46668790	163.369	-0.277236	0.203362	-1.36326	0.172801	0.686405
chr17:2083515-2084283	276.044	-0.229637	0.168486	-1.36294	0.1729	0.686405
chr18:2994669-2995055	37.9641	0.502888	0.369035	1.36271	0.172974	0.686405
chr19:29844356-29845910	531.938	0.186764	0.13702	1.36304	0.17287	0.686405
chr1:119590510-119590698	19.8691	-0.707234	0.51891	-1.36292	0.172907	0.686405
chr2:57396435-57396623	12.8452	-0.866264	0.635566	-1.36298	0.172889	0.686405
chr1:154878531-154878893	35.7598	0.521118	0.382312	1.36307	0.17286	0.686405
chr3:14232688-14233051	19.9224	0.688222	0.505094	1.36256	0.17302	0.686405
chr3:49906414-49906592	14.4319	0.79857	0.586029	1.36268	0.172983	0.686405
chr4:1002301-1002579	20.2427	0.706549	0.51847	1.36276	0.172958	0.686405
chr5:147453427-147453797	174.541	0.278427	0.20432	1.3627	0.172976	0.686405
chr7:27179805-27180214	62.6518	-0.407825	0.299177	-1.36316	0.172834	0.686405
chr15:65132931-65134088	242.665	0.256831	0.18854	1.36221	0.173133	0.686556
chr19:12801796-12802353	133.068	0.323343	0.237345	1.36233	0.173093	0.686556
chr19:40826791-40827148	21.0239	0.664501	0.487817	1.36219	0.173137	0.686556
chr8:231839-232970	195.532	-0.257917	0.189323	-1.36231	0.173099	0.686556
chr9:131656243-131657035	408.424	-0.202445	0.148614	-1.36223	0.173127	0.686556
chr20:63235457-63236017	24.9983	0.642122	0.471423	1.36209	0.173169	0.686575
chr4:40573977-40574369	42.3492	-0.501164	0.367938	-1.36209	0.173171	0.686575
chr6:35736377-35736606	18.8677	0.694961	0.510247	1.36201	0.173195	0.686615
chr11:122981847-122982012	20.7016	0.675415	0.495922	1.36194	0.173217	0.686644
chr12:57234557-57234769	42.0101	-0.481823	0.353793	-1.36188	0.173237	0.686645
chrX:10014508-10015328	290.878	-0.235582	0.172987	-1.36185	0.173247	0.686645
chr15:76988591-76989094	44.5502	-0.487584	0.358099	-1.36159	0.173328	0.686891
chr22:49788589-49788934	51.9378	-0.435412	0.31981	-1.36147	0.173365	0.686891
chr4:184851165-184851451	15.1516	-0.79266	0.582198	-1.36149	0.173357	0.686891
chr6:1381877-1382263	12.4969	0.857592	0.629946	1.36137	0.173396	0.686891
chr1:204378173-204378487	28.5427	-0.594594	0.436751	-1.3614	0.173387	0.686891
chr7:29243964-29244356	18.9866	0.713241	0.52388	1.36146	0.173368	0.686891
chr10:49285264-49285767	90.4028	-0.345147	0.253573	-1.36113	0.173471	0.687021
chr9:38227103-38227324	11.9936	0.88713	0.651724	1.36121	0.173449	0.687021
chr9:136847316-136848139	80.6609	-0.363565	0.267105	-1.36113	0.173472	0.687021
chr10:103350572-103351239	44.1737	0.466087	0.342484	1.3609	0.173544	0.687137
chr1:27012583-27013459	340.637	-0.227079	0.166858	-1.36091	0.173542	0.687137
chr14:100654892-100655041	12.4536	0.892535	0.655864	1.36085	0.17356	0.687137
chr1:151654180-151654506	40.0527	-0.493088	0.36233	-1.36088	0.17355	0.687137
chr16:89972206-89972939	144.152	-0.287512	0.2113	-1.36068	0.173614	0.687271
chr8:109325942-109326149	12.8318	0.851799	0.626022	1.36065	0.173623	0.687271
chr11:110907724-110907965	15.7229	0.792843	0.582781	1.36045	0.173689	0.687276
chr15:78131207-78131832	43.0473	0.505868	0.371856	1.36039	0.173707	0.687276
chr16:70686014-70686250	57.6994	0.422903	0.310835	1.36054	0.17366	0.687276
chr19:10372732-10373070	34.9777	-0.525244	0.386103	-1.36037	0.173712	0.687276
chr19:45467399-45470798	663.063	-0.204133	0.150043	-1.36049	0.173674	0.687276
chr9:127833639-127833967	21.6698	-0.661683	0.486346	-1.36052	0.173666	0.687276
chr19:7337402-7338278	254.6	0.232522	0.170935	1.3603	0.173736	0.687316
chr19:57406667-57406804	11.9269	0.877936	0.645496	1.36009	0.1738	0.687512
chr14:71403776-71403974	16.5772	0.746879	0.54919	1.35996	0.173841	0.687558
chr9:178723-179279	41.6608	0.585869	0.430791	1.35998	0.173835	0.687558
chr9:131655400-131655685	28.1774	-0.611546	0.449777	-1.35966	0.173936	0.687876
chr3:132035006-132035272	69.9872	0.378996	0.278761	1.35957	0.173966	0.687935
chr7:37445135-37445391	14.3565	-0.848319	0.624013	-1.35946	0.174001	0.688019
chr15:90034310-90034749	122.495	-0.317485	0.233572	-1.35926	0.174064	0.688153
chr20:38298742-38299244	60.7406	-0.418709	0.308038	-1.35928	0.174058	0.688153
chr19:44570985-44571111	12.4209	-0.896346	0.659532	-1.35906	0.174127	0.688341
chr22:38725030-38725232	33.695	0.533389	0.392564	1.35873	0.174232	0.688532
chr22:45376844-45377049	22.9733	-0.64493	0.474623	-1.35883	0.174202	0.688532
chr1:162023691-162024546	82.9806	-0.367443	0.270432	-1.35873	0.174233	0.688532
chr3:186259501-186259998	52.3604	0.441043	0.324582	1.3588	0.17421	0.688532
chr11:8018760-8019591	24.5482	0.630504	0.464212	1.35823	0.174392	0.688583
chr14:64914165-64914913	181.058	-0.259615	0.191107	-1.35848	0.174311	0.688583
chr15:89814783-89815442	103.671	0.375808	0.276634	1.3585	0.174305	0.688583
chr16:29711484-29711846	18.0752	-0.739133	0.544028	-1.35863	0.174264	0.688583
chr17:28335188-28336398	640.728	-0.180146	0.132601	-1.35856	0.174287	0.688583
chr17:56880121-56880389	14.6401	0.822889	0.605779	1.3584	0.174338	0.688583
chr19:5074495-5074679	190.26	0.27207	0.200284	1.35842	0.17433	0.688583
chr2:181419264-181419777	37.7047	-0.514082	0.378475	-1.3583	0.174368	0.688583
chr1:203361943-203362337	30.6369	-0.560245	0.412468	-1.35828	0.174376	0.688583
chrX:43654387-43655320	264.9	-0.226818	0.166995	-1.35823	0.17439	0.688583
chr2:38146335-38147107	40.0448	-0.489935	0.360739	-1.35814	0.174418	0.688598
chr2:232292661-232293002	16.3876	-0.752578	0.55415	-1.35808	0.174439	0.688598
chr5:150053269-150053672	42.2649	-0.496347	0.365475	-1.35809	0.174435	0.688598
chr7:107890860-107892278	307.686	-0.219702	0.161782	-1.35801	0.174461	0.688624
chr10:71106182-71106440	48.3326	0.461532	0.339897	1.35786	0.174509	0.688643
chr1:6343465-6343852	61.7309	0.403287	0.297005	1.35784	0.174513	0.688643
chr21:14687238-14687597	69.7845	-0.388942	0.286448	-1.35781	0.174524	0.688643
chr1:168626463-168626660	13.6616	-0.831936	0.612665	-1.3579	0.174496	0.688643
chr17:65047867-65048190	32.1812	-0.543788	0.400534	-1.35766	0.174572	0.688747
chr6:144654284-144654637	14.2823	-0.832596	0.613269	-1.35764	0.174579	0.688747
chr12:43758444-43759417	254.527	0.229408	0.169025	1.35725	0.174703	0.688856
chr12:96399274-96400907	416.901	0.204146	0.150424	1.35714	0.174738	0.688856
chr12:111126471-111126659	20.9018	-0.669116	0.493009	-1.35721	0.174715	0.688856
chr17:82051717-82051931	13.3404	0.871378	0.641968	1.35735	0.174669	0.688856
chr1:145607787-145608354	168.795	0.266209	0.196148	1.35718	0.174723	0.688856
chr22:32219088-32219315	20.4301	-0.679278	0.500521	-1.35714	0.174737	0.688856
chr3:167734357-167735917	475.026	0.202065	0.148884	1.3572	0.174719	0.688856
chr8:58842127-58842573	58.1884	-0.44313	0.326441	-1.35746	0.174635	0.688856
chr9:111078408-111079026	69.7399	-0.383584	0.282642	-1.35714	0.174738	0.688856
chr11:62508398-62508932	63.3998	-0.411665	0.303442	-1.35665	0.174891	0.688912
chr11:118214245-118214667	53.822	-0.432936	0.3191	-1.35674	0.174864	0.688912
chr12:124477091-124477434	23.7251	-0.643072	0.474021	-1.35663	0.174899	0.688912
chr13:77184507-77184824	24.2129	0.649304	0.47853	1.35687	0.174822	0.688912
chr20:46350538-46350811	26.2938	-0.6053	0.446122	-1.3568	0.174843	0.688912
chr22:37728221-37728471	19.3787	-0.69987	0.515854	-1.35672	0.17487	0.688912
chr4:56505409-56505750	68.4035	0.411293	0.303103	1.35694	0.174799	0.688912
chr6:27871653-27872494	108.356	0.316642	0.233398	1.35666	0.174889	0.688912
chr6:169214739-169215175	15.8873	-0.773194	0.569792	-1.35698	0.174789	0.688912
chr9:83649243-83649371	19.2219	0.701885	0.517248	1.35696	0.174794	0.688912
chr12:69357563-69357858	45.3825	0.458052	0.337705	1.35637	0.174982	0.689067
chr20:63835069-63835414	36.7181	-0.519203	0.382764	-1.35646	0.174953	0.689067
chr8:10838967-10839165	32.9847	0.535045	0.394468	1.35637	0.174981	0.689067
chr11:35087721-35088098	47.3124	-0.460827	0.339763	-1.35632	0.174997	0.68907
chr1:12180221-12180735	40.5789	-0.495129	0.365429	-1.35492	0.175442	0.689209
chr10:12181418-12181796	110.927	0.316542	0.233993	1.35279	0.176124	0.689209
chr10:110746257-110746574	14.133	0.818531	0.605332	1.3522	0.176311	0.689209
chr1:20590373-20590694	16.6645	-0.755545	0.558759	-1.35218	0.176317	0.689209
chr1:20711614-20712092	32.6996	0.536757	0.396561	1.35353	0.175887	0.689209
chr11:45083122-45083693	63.9413	0.394858	0.291944	1.35252	0.17621	0.689209
chr11:59106645-59107358	326.818	0.232765	0.172087	1.3526	0.176184	0.689209
chr11:65371091-65371422	31.972	-0.546992	0.404498	-1.35227	0.176288	0.689209
chr11:72752211-72752960	103.627	0.328283	0.242758	1.35231	0.176277	0.689209
chr11:73402745-73403040	18.471	0.715677	0.527822	1.35591	0.175129	0.689209
chr11:117098334-117099188	168.293	-0.270987	0.200253	-1.35323	0.175984	0.689209
chr11:118319494-118319691	15.1688	-0.805921	0.594968	-1.35456	0.175558	0.689209
chr12:51028134-51028422	40.3131	-0.490609	0.362483	-1.35347	0.175906	0.689209
chr12:56635888-56637357	450.142	-0.208587	0.15398	-1.35463	0.175534	0.689209
chr12:90216864-90217167	31.2766	-0.559538	0.413582	-1.35291	0.176085	0.689209
chr12:101773692-101774106	65.892	0.407643	0.300806	1.35517	0.175364	0.689209
chr12:111389745-111390051	126.323	0.308624	0.228009	1.35356	0.175877	0.689209
chr12:120200701-120201762	363.585	0.205937	0.1522	1.35307	0.176034	0.689209
chr12:121582041-121582400	20.0579	-0.702798	0.519711	-1.35229	0.176284	0.689209
chr13:25114254-25114398	16.4706	0.772489	0.570746	1.35347	0.175905	0.689209
chr13:27170349-27170728	23.7387	-0.632542	0.467274	-1.35369	0.175837	0.689209
chr13:33017611-33017865	26.3208	0.605628	0.446798	1.35549	0.175263	0.689209
chr13:48769192-48769407	86.698	-0.346091	0.255321	-1.35551	0.175255	0.689209
chr14:23576275-23576474	14.1364	-0.840417	0.621442	-1.35236	0.176259	0.689209
chr14:24368814-24369116	27.5818	0.584899	0.431722	1.35481	0.17548	0.689209
chr1:36122974-36124019	237.462	0.248619	0.183483	1.355	0.175419	0.689209
chr14:105409274-105409624	30.9887	-0.550643	0.406146	-1.35578	0.17517	0.689209
chr15:75025225-75025558	22.6835	0.638883	0.472127	1.3532	0.175991	0.689209
chr15:75130921-75131544	49.9027	-0.443067	0.32754	-1.35271	0.176148	0.689209
chr15:78709379-78709665	52.4182	0.430611	0.31784	1.3548	0.17548	0.689209
chr15:93088852-93089072	137.672	0.324045	0.239016	1.35575	0.17518	0.689209
chr16:29600176-29600551	41.6561	0.478862	0.353521	1.35455	0.175562	0.689209
chr16:69132013-69132984	115.356	0.306782	0.226413	1.35497	0.175428	0.689209
chr17:1771507-1771858	69.6445	-0.380852	0.280953	-1.35557	0.175235	0.689209
chr17:2828526-2828735	23.1148	0.633943	0.468504	1.35312	0.176017	0.689209
chr17:8185897-8186493	29.2267	0.598659	0.441969	1.35453	0.175568	0.689209
chr17:30707696-30709413	177.428	0.260852	0.192702	1.35365	0.175847	0.689209
chr17:39244672-39245189	46.8335	0.456478	0.337434	1.35279	0.176122	0.689209
chr17:44198143-44200844	926.059	0.16923	0.125036	1.35345	0.175911	0.689209
chr17:47253707-47254317	49.3588	0.445337	0.328825	1.35433	0.175633	0.689209
chr1:72281244-72281469	32.6519	0.546146	0.403613	1.35314	0.17601	0.689209
chr17:81395070-81395631	298.538	0.217345	0.160585	1.35345	0.175911	0.689209
chr18:59273407-59273584	15.1047	0.780899	0.576573	1.35438	0.175615	0.689209
chr19:4598018-4598607	102.345	0.322718	0.238138	1.35517	0.175363	0.689209
chr19:39445241-39445876	212.236	0.244485	0.180311	1.35591	0.175129	0.689209
chr2:32069303-32069640	60.5201	-0.418835	0.30939	-1.35374	0.175818	0.689209
chr2:48420547-48421118	95.9269	-0.338383	0.250133	-1.35282	0.176115	0.689209
chr2:156457903-156458216	13.6531	-0.879061	0.64841	-1.35572	0.175189	0.689209
chr2:197216168-197216778	26.2955	-0.611852	0.452176	-1.35313	0.176015	0.689209
chr2:202871189-202872134	214.29	0.276719	0.204382	1.35393	0.175759	0.689209
chr2:230668362-230668873	92.0148	-0.336872	0.248923	-1.35332	0.175954	0.689209
chr2:231412143-231412662	104.422	0.324479	0.239638	1.35404	0.175725	0.689209
chr20:20734399-20734792	95.7769	-0.34111	0.251546	-1.35606	0.175082	0.689209
chr20:34891253-34891446	21.4519	-0.675594	0.499208	-1.35333	0.175949	0.689209
chr20:36117771-36117932	17.9811	-0.724144	0.535005	-1.35353	0.175887	0.689209
chr20:46521110-46521446	22.7647	0.640073	0.472536	1.35455	0.175561	0.689209
chr20:49281202-49281608	34.3941	-0.544685	0.402708	-1.35256	0.176197	0.689209
chr21:45542224-45542664	58.5579	-0.412648	0.30505	-1.35272	0.176144	0.689209
chr1:156691778-156692330	27.9834	-0.584951	0.43219	-1.35346	0.175909	0.689209
chr3:9809618-9810385	145.408	-0.282563	0.208789	-1.35334	0.175946	0.689209
chr3:50352757-50353354	93.5908	-0.342937	0.25297	-1.35564	0.175214	0.689209
chr3:52055886-52056249	25.894	0.595038	0.439951	1.35251	0.176212	0.689209
chr3:179852015-179852777	105.318	-0.325306	0.239947	-1.35574	0.175182	0.689209
chr3:188914710-188915212	43.3231	-0.471281	0.347908	-1.35461	0.175541	0.689209
chr4:3363814-3364070	18.8369	-0.707096	0.522184	-1.35411	0.1757	0.689209
chr4:38318910-38319425	79.587	-0.361101	0.266699	-1.35397	0.175747	0.689209
chr4:112817980-112818347	29.559	-0.563468	0.415892	-1.35484	0.175468	0.689209
chr4:123398038-123398556	187.539	0.274735	0.203155	1.35234	0.176266	0.689209
chr5:62732592-62733108	135.737	-0.299117	0.221197	-1.35226	0.176291	0.689209
chr5:79513764-79514877	121.094	0.305875	0.225995	1.35346	0.175909	0.689209
chr5:135393133-135393681	54.0588	-0.433315	0.319718	-1.3553	0.175321	0.689209
chr1:202615908-202616626	166.663	-0.269747	0.198949	-1.35586	0.175144	0.689209
chr6:11525679-11526216	48.5362	-0.463604	0.341872	-1.35608	0.175075	0.689209
chr6:27478648-27479963	180.826	-0.266079	0.196591	-1.35347	0.175907	0.689209
chr6:27687364-27687859	46.9961	0.459007	0.339437	1.35226	0.176293	0.689209
chr6:46129731-46130203	139.182	0.295653	0.218511	1.35303	0.176046	0.689209
chr7:2711146-2711465	15.8793	0.761845	0.562522	1.35434	0.175629	0.689209
chr7:100373172-100373539	26.6979	-0.611051	0.451084	-1.35463	0.175536	0.689209
chr7:134316548-134317390	230.625	0.248388	0.183276	1.35526	0.175333	0.689209
chr7:144842098-144842859	85.803	-0.351133	0.25914	-1.35499	0.17542	0.689209
chr7:151123861-151124261	84.687	0.352026	0.260196	1.35293	0.176079	0.689209
chr8:61468773-61469084	39.081	-0.496801	0.36691	-1.35401	0.175732	0.689209
chr8:92514435-92514691	13.0574	-0.8509	0.627673	-1.35564	0.175213	0.689209
chr9:98255399-98256329	360.699	0.207901	0.153565	1.35383	0.175791	0.689209
chr9:124278200-124278438	20.2653	0.748213	0.552746	1.35363	0.175855	0.689209
chr9:128863690-128863890	43.4848	0.475715	0.351659	1.35277	0.176129	0.689209
chr1:12052111-12052343	15.8493	-0.783489	0.577793	-1.356	0.175098	0.689209
chrX:118502073-118502551	26.6416	0.598921	0.442554	1.35333	0.175951	0.689209
chr8:56447970-56448302	20.1601	0.673651	0.498238	1.35207	0.176354	0.689296
chr4:99088228-99089136	252.037	0.239411	0.177087	1.35194	0.176394	0.689338
chr9:70569125-70569312	20.7905	-0.666793	0.493211	-1.35194	0.176394	0.689338
chr2:10434817-10435178	57.2696	0.412898	0.305433	1.35185	0.176424	0.689399
chr10:12605668-12606083	33.0744	-0.556636	0.411939	-1.35126	0.176613	0.689479
chr1:15965984-15966558	91.4773	-0.347206	0.25691	-1.35147	0.176545	0.689479
chr15:73927611-73928057	28.801	0.570683	0.422344	1.35123	0.176623	0.689479
chr16:4290249-4290831	49.1196	-0.460922	0.341058	-1.35145	0.176552	0.689479
chr17:19977432-19978710	282.016	0.221462	0.163901	1.35119	0.176634	0.689479
chr17:28842380-28843047	153.11	0.274261	0.202932	1.35149	0.176538	0.689479
chr17:62634854-62635126	35.2527	-0.53273	0.394148	-1.3516	0.176504	0.689479
chr17:77475118-77475404	26.4471	0.590563	0.437069	1.35119	0.176634	0.689479
chr2:7004746-7004961	16.4505	-0.772477	0.571656	-1.3513	0.1766	0.689479
chr2:96536347-96537729	469.276	0.196259	0.145198	1.35166	0.176484	0.689479
chr5:43389735-43390080	90.0574	-0.341542	0.252771	-1.35119	0.176634	0.689479
chr5:79107180-79107468	11.9271	-0.888495	0.657454	-1.35142	0.176562	0.689479
chr1:11926293-11926837	135.904	-0.287808	0.212959	-1.35147	0.176546	0.689479
chr15:78422981-78423128	23.8777	0.630675	0.466793	1.35108	0.17667	0.689543
chr3:18444609-18445709	346.745	0.207514	0.153594	1.35105	0.17668	0.689543
chr19:47766005-47766245	12.3371	0.868797	0.643117	1.35092	0.176722	0.689594
chr5:98941606-98941940	12.4571	-0.856469	0.633972	-1.35096	0.176709	0.689594
chr19:45496448-45496622	18.3431	0.726009	0.537472	1.35078	0.176765	0.689702
chr11:65152212-65152430	13.1894	0.865369	0.640666	1.35073	0.176781	0.689708
chr17:3002427-3004652	361.755	0.208167	0.154141	1.3505	0.176856	0.689946
chr12:100199666-100200156	18.0949	0.720428	0.533592	1.35015	0.176969	0.689995
chr17:29200080-29200482	35.5753	-0.54659	0.40484	-1.35014	0.176971	0.689995
chr5:115209125-115209647	174.971	0.268635	0.19894	1.35033	0.17691	0.689995
chr5:142977656-142977964	32.7878	-0.562864	0.41689	-1.35015	0.176968	0.689995
chr6:6826371-6826921	64.7944	0.397195	0.294161	1.35026	0.176931	0.689995
chr1:209733746-209734168	24.5806	-0.63625	0.471158	-1.3504	0.176888	0.689995
chr8:9248964-9249455	34.6186	0.521067	0.385928	1.35016	0.176963	0.689995
chr8:123416161-123417203	808	-0.172477	0.127779	-1.34981	0.177077	0.69035
chr11:72738170-72738484	29.8012	-0.56818	0.421074	-1.34936	0.177221	0.6904
chr13:46124425-46125340	51.4314	-0.442023	0.327567	-1.34941	0.177204	0.6904
chr2:113112023-113112256	13.0708	0.855416	0.633874	1.34951	0.177175	0.6904
chr1:159646822-159647018	33.8267	-0.538045	0.398755	-1.34931	0.177236	0.6904
chr3:129161958-129162243	12.273	0.859654	0.636937	1.34967	0.177122	0.6904
chr3:186533989-186534599	83.1237	0.358074	0.265343	1.34947	0.177185	0.6904
chr4:81606769-81607162	22.241	-0.654893	0.485302	-1.34945	0.177191	0.6904
chr5:73859627-73860143	63.6703	-0.397459	0.294496	-1.34963	0.177136	0.6904
chr5:95760339-95760793	24.1018	0.637592	0.472504	1.34939	0.177212	0.6904
chr7:148983373-148983894	38.9222	0.50599	0.37499	1.34934	0.177227	0.6904
chr11:720591-721118	111.279	0.357199	0.264854	1.34867	0.177445	0.690725
chr12:90253764-90254145	63.4572	0.399636	0.296395	1.34832	0.177554	0.690725
chr14:100297319-100297761	134.457	-0.287925	0.213476	-1.34875	0.177418	0.690725
chr16:50279006-50279565	66.6699	-0.393121	0.291572	-1.34828	0.177568	0.690725
chr16:55499958-55500973	147.15	-0.279197	0.207045	-1.34849	0.177502	0.690725
chr17:57102128-57102424	14.564	0.790053	0.585737	1.34882	0.177396	0.690725
chr18:12327851-12328276	84.8771	-0.351377	0.260536	-1.34867	0.177443	0.690725
chr19:17850503-17850960	36.43	0.509567	0.377921	1.34834	0.177548	0.690725
chr2:46903069-46903390	12.9492	0.851536	0.63154	1.34835	0.177546	0.690725
chr2:200525884-200526494	261.922	0.225272	0.167026	1.34873	0.177424	0.690725
chr4:86330337-86330752	32.736	-0.541951	0.401797	-1.34882	0.177396	0.690725
chr6:15486039-15486377	13.5275	-0.837626	0.62094	-1.34897	0.177348	0.690725
chr6:138692258-138693626	417.776	0.216523	0.160567	1.34849	0.177501	0.690725
chr8:30025950-30026397	19.0551	0.695599	0.5158	1.34858	0.177471	0.690725
chr9:35690847-35691606	46.179	-0.45668	0.338688	-1.34838	0.177536	0.690725
chr10:4266528-4266872	19.5571	-0.690994	0.512449	-1.34842	0.177525	0.690725
chrX:48680457-48680790	24.2647	-0.641264	0.475479	-1.34867	0.177443	0.690725
chr19:49613922-49614786	31.6221	-0.5811	0.431015	-1.34821	0.17759	0.690727
chr3:23202578-23203731	121.826	-0.308624	0.228918	-1.34819	0.177598	0.690727
chr6:5087543-5087818	44.324	-0.46642	0.345983	-1.3481	0.177626	0.69078
chr4:11471723-11471979	15.1582	0.764495	0.567131	1.348	0.177658	0.690845
chr12:130979732-130980203	145.739	-0.287172	0.213061	-1.34784	0.177711	0.690862
chr16:87674504-87674712	17.4153	0.727402	0.539689	1.34782	0.177718	0.690862
chr1:149607502-149608469	23.5614	-0.644221	0.477977	-1.34781	0.17772	0.690862
chr4:8580588-8580851	28.1351	0.592107	0.439311	1.34781	0.17772	0.690862
chr17:39659314-39659742	44.8709	-0.460342	0.34157	-1.34773	0.177746	0.690906
chr9:104909894-104910204	19.2319	-0.70279	0.52151	-1.34761	0.177785	0.690998
chr7:55593583-55593998	22.4423	-0.650122	0.482453	-1.34753	0.177808	0.691032
chr10:78981435-78981676	32.3255	-0.546716	0.405787	-1.3473	0.177885	0.691159
chr10:103181300-103181693	38.0564	0.495763	0.367967	1.3473	0.177882	0.691159
chr2:57892850-57893108	19.3989	-0.692347	0.51387	-1.34732	0.177878	0.691159
chr19:53982615-53982880	22.3488	-0.648949	0.48173	-1.34712	0.177941	0.691265
chr3:123066803-123067530	56.5798	-0.414223	0.307487	-1.34712	0.177941	0.691265
chr11:111870839-111871633	182.422	0.295847	0.219655	1.34687	0.178021	0.691279
chr15:76065318-76065703	37.26	-0.508107	0.377246	-1.34689	0.178017	0.691279
chr2:204777769-204778136	16.6397	0.747165	0.55476	1.34683	0.178037	0.691279
chr1:205285871-205286308	12.5926	0.858749	0.637625	1.34679	0.178047	0.691279
chr7:105675976-105676350	12.2517	0.863873	0.64143	1.34679	0.178047	0.691279
chr1:241551801-241552372	97.9696	-0.326298	0.242246	-1.34697	0.177989	0.691279
chrX:118752250-118752702	29.124	0.590945	0.43875	1.34688	0.178018	0.691279
chr6:43704147-43704395	43.5266	-0.480282	0.35664	-1.34669	0.178081	0.691353
chr12:51368895-51369505	149.645	0.280492	0.20831	1.34652	0.178136	0.691371
chr1:30754707-30755042	55.393	0.438013	0.325306	1.34646	0.178154	0.691371
chr17:58325965-58326219	16.5024	0.774188	0.574986	1.34645	0.178159	0.691371
chr5:159916252-159916531	35.1109	0.513466	0.381333	1.3465	0.17814	0.691371
chr7:106071477-106071917	31.6577	0.546994	0.406237	1.34649	0.178145	0.691371
chr6:144659258-144659762	19.0884	-0.704712	0.523426	-1.34634	0.178191	0.691402
chrX:134990891-134991127	16.6477	-0.740337	0.549893	-1.34633	0.178196	0.691402
chr11:13963252-13963603	14.2627	0.813683	0.604485	1.34608	0.178278	0.691623
chr17:75096051-75096602	251.463	-0.23358	0.173531	-1.34604	0.178288	0.691623
chr2:174634552-174635080	38.5216	0.49622	0.368658	1.34602	0.178297	0.691623
chr12:47963386-47963768	213.868	0.269999	0.200602	1.34595	0.17832	0.691635
chr12:124727144-124727763	213.278	-0.246285	0.182994	-1.34587	0.178345	0.691635
chr16:4142244-4142628	118.485	0.312223	0.231994	1.34583	0.178359	0.691635
chr6:157314161-157314335	20.5766	0.729025	0.541673	1.34588	0.178342	0.691635
chr2:127389822-127390428	58.3891	0.410483	0.305016	1.34578	0.178374	0.691638
chr1:15411477-15412070	82.8122	-0.350691	0.260639	-1.3455	0.178463	0.691813
chr11:120326935-120327240	14.2594	0.81158	0.603176	1.34551	0.17846	0.691813
chr7:35728969-35729709	92.8533	0.33324	0.24766	1.34555	0.178446	0.691813
chr12:754836-755227	31.9862	0.542446	0.403268	1.34512	0.178585	0.692002
chr12:6278402-6279110	274.332	-0.23156	0.172138	-1.3452	0.178561	0.692002
chr12:10673872-10674323	16.8167	0.736599	0.547682	1.34494	0.178645	0.692002
chr12:14960810-14961942	117.653	0.30651	0.227906	1.3449	0.178659	0.692002
chr12:110869093-110869462	33.6336	-0.528882	0.393173	-1.34516	0.178572	0.692002
chr15:64883912-64884502	133.962	-0.288288	0.214334	-1.34504	0.178612	0.692002
chr3:44969248-44969639	24.3665	0.628507	0.467214	1.34522	0.178554	0.692002
chr7:48088386-48089862	644.607	-0.179246	0.133268	-1.345	0.178626	0.692002
chr8:38181706-38182076	38.6077	0.490812	0.364921	1.34498	0.178631	0.692002
chrX:136162952-136163121	12.1626	0.860005	0.639408	1.345	0.178625	0.692002
chr1:27513971-27514314	15.2423	-0.782704	0.58203	-1.34478	0.178696	0.692088
chr15:69997971-69998247	18.2393	-0.706776	0.525626	-1.34464	0.178742	0.692155
chr20:5143370-5143908	21.902	-0.649116	0.482744	-1.34464	0.178742	0.692155
chr10:14560343-14560513	13.4149	-0.83623	0.622042	-1.34433	0.178842	0.692256
chr12:98515145-98515803	172.972	0.262483	0.195244	1.34438	0.178825	0.692256
chr19:45499107-45499650	97.4785	0.330607	0.245926	1.34434	0.17884	0.692256
chr9:76658677-76658985	17.6883	0.72978	0.542819	1.34443	0.17881	0.692256
chr9:131009025-131009373	25.1761	0.625802	0.465451	1.34451	0.178785	0.692256
chr5:18698200-18698835	161.198	0.30479	0.226741	1.34423	0.178875	0.692273
chr8:21863872-21864098	12.8778	0.829495	0.617077	1.34423	0.178873	0.692273
chr19:47226986-47228760	290.071	-0.233363	0.173615	-1.34413	0.178905	0.692331
chr18:45973996-45974465	32.0135	0.564489	0.420008	1.34399	0.17895	0.692411
chr19:33253019-33253215	17.6346	-0.725243	0.539637	-1.34395	0.178966	0.692411
chr8:118285467-118285622	15.7511	-0.776304	0.577636	-1.34393	0.17897	0.692411
chr9:136718988-136719673	96.6616	-0.32774	0.243879	-1.34386	0.178993	0.692444
chr5:110000665-110001202	66.8258	-0.385433	0.286837	-1.34373	0.179035	0.692549
chr1:16921560-16921932	11.9687	0.872992	0.649882	1.34331	0.179172	0.692879
chr13:30114471-30115245	58.3962	0.416769	0.310247	1.34335	0.179159	0.692879
chr17:78176567-78176988	60.2738	0.399603	0.297482	1.34329	0.179179	0.692879
chr20:28602483-28603246	280.342	-0.220642	0.164239	-1.34342	0.179135	0.692879
chr16:89700856-89701223	22.0984	0.644122	0.479542	1.3432	0.179206	0.69293
chr1:1438072-1438292	12.6244	-0.87095	0.648649	-1.34272	0.179364	0.693171
chr13:23578580-23579721	242.203	0.23185	0.172641	1.34296	0.179286	0.693171
chr14:95515866-95516458	114.889	0.307459	0.228969	1.34279	0.179339	0.693171
chr16:327314-327863	33.6421	0.526094	0.391859	1.34256	0.179414	0.693171
chr1:87869683-87870127	46.4401	-0.46264	0.344554	-1.34272	0.179363	0.693171
chr20:40160154-40160346	13.4009	-0.82155	0.611876	-1.34267	0.179377	0.693171
chr1:199089704-199090064	19.8189	0.674511	0.502355	1.3427	0.179369	0.693171
chr1:11480184-11480464	14.7713	0.772997	0.57568	1.34276	0.179351	0.693171
chrX:46759136-46759574	44.4643	0.481179	0.358405	1.34256	0.179416	0.693171
chr10:6171893-6172510	71.2769	-0.39577	0.29477	-1.34264	0.179389	0.693171
chr16:1428547-1428937	37.9265	0.502099	0.374046	1.34234	0.179484	0.693322
chr4:94535096-94535296	15.8202	0.760799	0.56676	1.34237	0.179477	0.693322
chr4:56800131-56800413	45.9621	0.452212	0.336902	1.34226	0.17951	0.693366
chr17:43388152-43389661	354.825	-0.205981	0.153465	-1.34221	0.179529	0.693382
chr1:28176560-28176850	52.5716	0.430741	0.320949	1.34208	0.179569	0.693478
chr20:49608790-49609186	27.9654	0.575385	0.428776	1.34192	0.179621	0.693622
chr3:14402279-14403082	231.302	0.234972	0.175115	1.34181	0.179657	0.69365
chr3:190119817-190120203	17.8987	0.724115	0.539647	1.34183	0.179651	0.69365
chr1:181043015-181043375	58.7188	-0.410245	0.305751	-1.34176	0.179673	0.693655
chr15:25850222-25851007	323.479	-0.213299	0.15898	-1.34167	0.179702	0.69371
chr19:3132995-3133831	123.166	0.297207	0.22155	1.34149	0.179761	0.693881
chr3:184543810-184544361	50.7012	0.432383	0.322359	1.34131	0.17982	0.693995
chr9:121550399-121550713	25.1535	0.611416	0.455825	1.34134	0.179811	0.693995
chr2:219294697-219295211	128.293	0.291218	0.217144	1.34113	0.179879	0.694165
chr6:34284681-34285313	180.505	-0.259802	0.193731	-1.34104	0.179907	0.694218
chr5:32711600-32711861	76.7412	0.393088	0.293163	1.34085	0.179969	0.6944
chr1:206507935-206508082	21.4743	0.681511	0.508307	1.34075	0.180003	0.694473
chr11:1335846-1336241	45.1161	-0.459656	0.34287	-1.34061	0.180047	0.694483
chr12:8493028-8493420	91.5329	0.338416	0.25247	1.34042	0.180108	0.694483
chr16:67159687-67160408	92.9298	0.342916	0.255817	1.34047	0.180092	0.694483
chr19:49210189-49210581	19.5593	-0.702421	0.524012	-1.34047	0.180093	0.694483
chr2:37637257-37637705	24.9049	-0.633317	0.472476	-1.34042	0.180108	0.694483
chr22:19291624-19292118	40.3371	-0.485646	0.362258	-1.34061	0.180048	0.694483
chr8:141010289-141010614	43.801	0.466618	0.348106	1.34045	0.1801	0.694483
chr7:131105600-131106587	339.598	-0.219121	0.163484	-1.34032	0.180141	0.694494
chr8:102567998-102568390	95.8108	-0.328181	0.244847	-1.34035	0.180132	0.694494
chr2:68466234-68466602	20.2148	0.666002	0.496947	1.34019	0.180184	0.694549
chr1:9589347-9589680	23.3657	0.625599	0.466791	1.34021	0.180176	0.694549
chr11:129950054-129950657	38.094	0.493331	0.368213	1.3398	0.180311	0.694953
chr17:43917612-43918099	37.76	-0.500865	0.373843	-1.33977	0.180319	0.694953
chr1:6063663-6063927	13.5775	-0.831318	0.62054	-1.33967	0.180353	0.694972
chr1:156456412-156457808	623.272	-0.18049	0.134728	-1.33967	0.180353	0.694972
chr4:85725809-85726151	19.0522	-0.705198	0.526428	-1.33959	0.180378	0.695013
chr2:65922727-65923138	24.9282	-0.612789	0.457471	-1.33951	0.180403	0.695053
chr2:112630981-112631317	18.5936	0.696947	0.52034	1.33941	0.180438	0.695128
chr11:64654766-64655710	130.392	0.295462	0.220633	1.33916	0.180519	0.695301
chr1:66924588-66925610	474.343	-0.197876	0.147759	-1.33918	0.180511	0.695301
chr1:3695533-3695840	27.6832	0.593114	0.442923	1.33909	0.180541	0.695301
chr7:26097232-26097805	18.4719	0.706843	0.52784	1.33912	0.180531	0.695301
chr4:139301045-139301576	225.689	-0.241289	0.180199	-1.33901	0.180566	0.69534
chr3:50356639-50356822	13.472	-0.822142	0.614024	-1.33894	0.18059	0.695374
chr10:132420334-132421961	248.789	-0.232551	0.173767	-1.33829	0.180801	0.695674
chr11:79440428-79441802	228.044	0.237781	0.177645	1.33852	0.180728	0.695674
chr12:2813567-2813852	29.2184	0.55722	0.41633	1.33841	0.180763	0.695674
chr15:52780086-52780950	63.3269	0.396754	0.296426	1.33846	0.180748	0.695674
chr18:76565303-76565544	17.7523	-0.715059	0.534342	-1.3382	0.18083	0.695674
chr19:15286211-15286497	26.6937	0.585572	0.437569	1.33824	0.180818	0.695674
chr2:8251329-8251595	24.4587	-0.620654	0.463656	-1.33861	0.180698	0.695674
chr22:50326712-50327654	171.018	-0.270457	0.20208	-1.33837	0.180776	0.695674
chr6:56595517-56595777	29.0493	-0.563928	0.421338	-1.33842	0.180759	0.695674
chr8:143936301-143936992	303.77	-0.216431	0.161727	-1.33825	0.180815	0.695674
chr9:4740896-4741526	248.934	0.234706	0.175351	1.33849	0.180737	0.695674
chr12:112418367-112419555	146.171	0.277701	0.207536	1.33809	0.180867	0.695762
chr12:122716716-122717034	21.3168	-0.694042	0.518733	-1.33796	0.18091	0.695865
chr13:113296716-113297655	270.306	-0.2291	0.171238	-1.3379	0.180928	0.695865
chr6:68756634-68757030	18.5295	0.695759	0.52005	1.33787	0.180939	0.695865
chr16:50681666-50681847	22.2753	0.667542	0.499003	1.33775	0.180978	0.695903
chr6:44254302-44255681	193.085	0.287937	0.215237	1.33777	0.180972	0.695903
chr9:131706068-131706360	12.7024	-0.860961	0.643629	-1.33767	0.181005	0.695952
chr2:203815303-203815682	62.1258	0.39975	0.298855	1.33761	0.181024	0.695968
chr1:112713908-112714291	42.0633	0.472017	0.352963	1.3373	0.181125	0.696244
chr5:157731197-157732142	236.779	-0.240968	0.180196	-1.33725	0.18114	0.696244
chr9:91199881-91200114	14.5634	-0.800277	0.598435	-1.33728	0.18113	0.696244
chr22:20393861-20394583	120.376	-0.298695	0.223385	-1.33713	0.181179	0.696336
chr12:123115450-123115937	49.1064	0.438029	0.327643	1.33691	0.181252	0.696447
chr17:62109522-62109767	24.7061	0.660133	0.493764	1.33694	0.181242	0.696447
chr2:112724811-112725109	17.0103	0.716826	0.536168	1.33694	0.181241	0.696447
chr11:64996587-64997413	56.6279	-0.410768	0.307282	-1.33678	0.181294	0.696553
chr6:159113992-159114431	38.3592	-0.511261	0.382477	-1.33671	0.181318	0.696585
chr10:44958276-44958459	12.1721	-0.867631	0.649193	-1.33648	0.181394	0.69666
chr16:29156773-29157537	78.2353	-0.358327	0.268102	-1.33653	0.181376	0.69666
chr5:154708988-154709234	16.901	-0.775694	0.580405	-1.33647	0.181396	0.69666
chr8:140575435-140575743	25.3291	0.597076	0.446716	1.33659	0.181357	0.69666
chr19:44903714-44904029	24.3994	0.639697	0.478705	1.33631	0.181449	0.696792
chr9:96442557-96442801	19.9538	0.671536	0.502544	1.33627	0.18146	0.696792
chr6:69796577-69797377	438.428	0.195247	0.146136	1.33606	0.18153	0.697003
chr1:11960786-11961060	62.3649	-0.4119	0.308334	-1.33589	0.181585	0.69716
chr17:2888432-2888624	14.0648	0.796165	0.596078	1.33567	0.181656	0.697262
chr5:159100175-159100844	60.6522	-0.411831	0.308332	-1.33567	0.181656	0.697262
chr6:39114715-39115485	251.167	0.228419	0.171005	1.33575	0.181632	0.697262
chr19:55547376-55547688	18.9533	-0.716584	0.536517	-1.33562	0.181673	0.697269
chr1:53444672-53444832	13.8028	0.822473	0.615895	1.33541	0.181742	0.697394
chr18:55321699-55322020	26.2336	-0.604684	0.452789	-1.33546	0.181725	0.697394
chr2:207983628-207984034	31.9402	0.553895	0.414785	1.33538	0.181753	0.697394
chr3:20039754-20041033	213.051	0.242954	0.181942	1.33534	0.181764	0.697394
chrX:7084020-7084306	41.8793	0.469147	0.351386	1.33513	0.181832	0.697598
chr19:4666894-4667186	63.733	0.394913	0.295823	1.33496	0.181889	0.697701
chr3:38003478-38003778	17.7834	0.784521	0.587663	1.33498	0.181882	0.697701
chr2:152334787-152335548	64.4566	0.386763	0.289729	1.33491	0.181906	0.697707
chr3:196624225-196625268	97.8372	-0.324112	0.242805	-1.33487	0.18192	0.697707
chr18:13353326-13353659	21.2753	0.652526	0.488851	1.33481	0.181937	0.697716
chr6:116100460-116101421	180.711	0.25757	0.192987	1.33465	0.181992	0.69787
chr11:45339948-45340483	173.245	-0.260604	0.195279	-1.33452	0.182033	0.697872
chr14:50396660-50397178	43.8836	-0.46486	0.348353	-1.33445	0.182056	0.697872
chr1:65165533-65165890	50.8539	-0.431576	0.323404	-1.33448	0.182046	0.697872
chr19:40570113-40571201	599.457	-0.18766	0.140635	-1.33437	0.182081	0.697872
chr22:42376735-42377113	41.0003	-0.496806	0.372297	-1.33444	0.182061	0.697872
chr6:15062581-15062908	21.5424	-0.651325	0.488112	-1.33438	0.182081	0.697872
chr8:55990668-55991661	157.917	0.272845	0.204488	1.33428	0.182112	0.697932
chr20:54017965-54018293	43.0577	0.465954	0.34924	1.33419	0.182141	0.697987
chr7:100082382-100083039	154.008	-0.271182	0.203284	-1.33401	0.182202	0.698163
chr5:177516802-177517771	298.005	-0.216596	0.162371	-1.33396	0.182217	0.698165
chr19:14405794-14406779	475.655	0.198986	0.149179	1.33387	0.182245	0.698216
chr7:116802827-116803100	29.486	-0.568547	0.426289	-1.33371	0.182298	0.698362
chr1:148522187-148523450	392.814	0.220655	0.165464	1.33356	0.182349	0.6985
chr12:45575983-45576436	52.8638	-0.443993	0.332968	-1.33344	0.182387	0.698591
chr20:17680102-17680577	30.5665	-0.550642	0.412968	-1.33338	0.182409	0.698616
chr16:50666706-50667310	44.924	0.477096	0.357853	1.33322	0.18246	0.698716
chr2:36699082-36699372	32.8224	-0.540449	0.405376	-1.33321	0.182464	0.698716
chr17:1473669-1474115	17.3054	0.722601	0.542073	1.33303	0.182521	0.698878
chr12:20369242-20369839	139.059	0.312498	0.234446	1.33292	0.182558	0.698963
chr13:90800477-90800756	62.397	-0.414142	0.310798	-1.33251	0.182692	0.699165
chr14:100285022-100285931	305.902	0.216943	0.162822	1.3324	0.18273	0.699165
chr15:41115239-41116863	288.978	0.219385	0.164648	1.33245	0.182713	0.699165
chr17:82314707-82315144	36.4655	0.500895	0.375893	1.33255	0.18268	0.699165
chr2:90028357-90028638	17.6286	-0.762838	0.572414	-1.33267	0.182641	0.699165
chr2:202237812-202238855	90.6661	0.337719	0.253432	1.33258	0.182669	0.699165
chr2:233084458-233084951	76.8748	-0.369699	0.27746	-1.33244	0.182715	0.699165
chr6:112827949-112828089	12.5013	0.838562	0.629265	1.3326	0.182661	0.699165
chr8:123166356-123166637	13.7061	-0.881691	0.661772	-1.33232	0.182756	0.699209
chr17:59642048-59642380	12.5292	0.829027	0.622302	1.33219	0.182796	0.69925
chr1:940329-940668	16.9162	0.736647	0.552953	1.3322	0.182793	0.69925
chr14:92417848-92418069	28.7796	-0.563035	0.422662	-1.33211	0.182823	0.699271
chr19:29760068-29760476	74.1864	-0.367009	0.275523	-1.33204	0.182846	0.699271
chr20:10676544-10676803	11.8947	-0.881808	0.661976	-1.33209	0.182832	0.699271
chr19:19444744-19445118	24.1379	0.608818	0.45709	1.33194	0.182878	0.699337
chr6:159968688-159969378	91.3075	0.34493	0.259007	1.33174	0.182946	0.699539
chr4:141311762-141312107	15.2934	-0.767036	0.576006	-1.33165	0.182977	0.6996
chr12:53575376-53576156	59.6085	-0.419964	0.315441	-1.33136	0.183072	0.699856
chr15:43492901-43493575	158.421	0.267272	0.200759	1.33131	0.183088	0.699856
chr1:44811815-44812167	15.1599	0.774657	0.58186	1.33135	0.183075	0.699856
chr14:55780408-55780838	30.199	-0.562347	0.42249	-1.33103	0.183179	0.700035
chr1:50977845-50978501	67.5352	0.387589	0.291188	1.33106	0.183169	0.700035
chr5:55226459-55227023	31.2817	0.560428	0.421026	1.3311	0.183155	0.700035
chr10:101018200-101019435	171.938	-0.264372	0.198658	-1.33078	0.18326	0.700162
chr6:1610508-1610874	13.7466	0.819284	0.615631	1.3308	0.183254	0.700162
chr6:97497845-97497967	12.4081	0.858208	0.644906	1.33075	0.183272	0.700162
chr7:29351940-29352383	61.1791	0.418407	0.314402	1.3308	0.183253	0.700162
chr5:147453895-147454187	20.4074	0.655532	0.492628	1.33068	0.183293	0.700186
chr3:195259472-195260875	359.379	0.21064	0.158303	1.33061	0.183317	0.700219
chr1:208159111-208159612	33.4594	0.588713	0.442534	1.33032	0.183412	0.700527
chr1:185292433-185292795	12.1773	-0.866427	0.651345	-1.33021	0.183449	0.700558
chr9:125759027-125759724	91.3181	0.333413	0.250647	1.33021	0.18345	0.700558
chr4:39032124-39032450	19.8598	0.697976	0.524811	1.32996	0.183532	0.700816
chr12:108854488-108854765	12.0005	-0.927479	0.697476	-1.32976	0.183596	0.700832
chr16:85571549-85572340	100.623	0.320963	0.241353	1.32985	0.183569	0.700832
chr2:186913912-186914175	25.2816	0.598155	0.44981	1.3298	0.183585	0.700832
chr8:132489687-132489872	14.6009	0.812081	0.610661	1.32984	0.183571	0.700832
chr17:82292392-82293176	577.785	0.202847	0.152558	1.32964	0.183638	0.700938
chr1:193104795-193105743	187.288	-0.250939	0.18874	-1.32955	0.183668	0.700994
chr6:137240216-137240535	32.3938	-0.531584	0.399875	-1.32938	0.183723	0.701149
chr10:125822841-125823687	163.584	0.262483	0.197474	1.3292	0.183781	0.701202
chr14:75145049-75145533	77.7626	-0.356694	0.268346	-1.32923	0.183771	0.701202
chr20:52423813-52424716	48.0137	-0.447372	0.336572	-1.3292	0.183782	0.701202
chr19:17225944-17226852	386.282	0.200986	0.151229	1.32902	0.183843	0.701327
chrUn_GL000216v2:158665-158813	35.9108	0.99834	0.75119	1.32901	0.183844	0.701327
chr11:72736460-72737112	234.361	-0.233454	0.175697	-1.32872	0.183939	0.701405
chr11:102451658-102451983	54.9426	0.414643	0.312103	1.32855	0.183998	0.701405
chr1:25110552-25110793	22.113	0.674382	0.507523	1.32877	0.183924	0.701405
chr12:38316450-38317042	229.463	-0.236895	0.178295	-1.32867	0.183958	0.701405
chr14:69725536-69725756	14.4461	-0.781475	0.588106	-1.3288	0.183914	0.701405
chr16:2785142-2785836	32.1283	0.549635	0.413701	1.32858	0.183987	0.701405
chr19:925408-926103	90.4906	0.332753	0.250445	1.32865	0.183964	0.701405
chr20:48908723-48909175	20.1343	-0.664548	0.500128	-1.32875	0.183929	0.701405
chr9:21286751-21287153	19.3515	-0.703199	0.5293	-1.32854	0.183999	0.701405
chr6:10901802-10902239	89.7429	0.34542	0.260011	1.32848	0.184019	0.701425
chr21:43937827-43938107	45.2101	-0.463074	0.348617	-1.32832	0.184074	0.701579
chr11:59679415-59679730	24.0735	0.637184	0.479711	1.32827	0.18409	0.701582
chr7:122544565-122544819	22.8169	0.620461	0.467136	1.32822	0.184104	0.701582
chr5:143117951-143118458	55.7764	-0.419715	0.316032	-1.32807	0.184153	0.701712
chrX:41238666-41239103	21.3676	-0.677754	0.510397	-1.3279	0.184212	0.701881
chr14:64704243-64705302	126.71	0.315701	0.237785	1.32767	0.184286	0.702045
chr16:3611191-3611952	223.402	0.237801	0.179117	1.32763	0.1843	0.702045
chr2:189661118-189661704	299.522	0.212931	0.160375	1.3277	0.184276	0.702045
chr12:112331859-112332234	35.1527	-0.519711	0.391633	-1.32703	0.184497	0.702046
chr17:42682270-42682893	48.2389	-0.44067	0.331994	-1.32734	0.184395	0.702046
chr1:84077610-84078536	82.3694	0.356768	0.268773	1.32739	0.184378	0.702046
chr19:17035960-17036625	43.8178	-0.471526	0.355246	-1.32732	0.184403	0.702046
chr19:17951464-17951901	64.1131	-0.391587	0.295062	-1.32714	0.184463	0.702046
chr2:127086951-127087402	33.6024	-0.542125	0.408399	-1.32744	0.184364	0.702046
chr20:19828227-19828558	46.8955	0.444467	0.334863	1.32731	0.184406	0.702046
chr1:156599818-156600139	62.5815	0.399018	0.300574	1.32752	0.184336	0.702046
chr3:132317185-132317589	135.717	-0.282528	0.21291	-1.32698	0.184515	0.702046
chr4:82798311-82799097	100.556	0.321995	0.24262	1.32716	0.184457	0.702046
chr5:80264295-80264681	51.1927	-0.43256	0.325919	-1.3272	0.184441	0.702046
chr1:206030783-206031011	15.2418	0.767603	0.578469	1.32696	0.184523	0.702046
chr7:5558733-5559341	152.94	-0.2726	0.205382	-1.32728	0.184415	0.702046
chr8:30090896-30091623	39.3962	0.478887	0.360849	1.32711	0.184471	0.702046
chr8:124814832-124815185	20.7778	-0.672415	0.506708	-1.32703	0.1845	0.702046
chr6:134236021-134236430	55.1921	-0.419739	0.316366	-1.32675	0.184591	0.702245
chr12:131104581-131104954	47.686	0.439302	0.331149	1.3266	0.184642	0.702327
chr1:203047386-203047633	11.8316	-0.869944	0.655756	-1.32663	0.184632	0.702327
chr18:76565838-76566089	18.4033	-0.709295	0.534735	-1.32644	0.184693	0.702364
chr7:92527685-92527910	12.3134	0.976522	0.736202	1.32643	0.184696	0.702364
chr7:101100052-101100588	106.436	-0.319787	0.241088	-1.32643	0.184696	0.702364
chr9:131275205-131275628	47.2314	0.441175	0.332633	1.32631	0.184737	0.70246
chr10:62620474-62620947	72.8561	-0.374225	0.282192	-1.32614	0.184794	0.702489
chr17:76406272-76406653	53.5678	-0.418396	0.315496	-1.32615	0.18479	0.702489
chr3:13648305-13648688	25.5987	0.607915	0.458415	1.32612	0.184799	0.702489
chr6:44570072-44570378	31.3727	-0.539427	0.406774	-1.32611	0.184804	0.702489
chr11:64870026-64870856	49.3278	-0.441927	0.333268	-1.32604	0.184826	0.702518
chr7:80708151-80708427	14.2983	0.787558	0.593976	1.32591	0.18487	0.702609
chr9:108813990-108814237	19.0452	-0.69277	0.522499	-1.32588	0.18488	0.702609
chr12:51911342-51911568	11.9103	-0.893812	0.67416	-1.32581	0.184901	0.702633
chr8:122780071-122780423	87.7265	-0.339366	0.255988	-1.32571	0.184935	0.702705
chr1:2298841-2299561	79.7697	-0.359778	0.271426	-1.32551	0.185003	0.702725
chr17:42188653-42189134	30.9976	0.536099	0.404439	1.32554	0.184993	0.702725
chr17:81831867-81832733	74.9582	0.361363	0.272655	1.32535	0.185057	0.702725
chr2:109332097-109332733	72.2663	-0.366732	0.276684	-1.32545	0.185021	0.702725
chr22:38700446-38701702	279.932	0.233306	0.176026	1.32541	0.185035	0.702725
chr4:76035183-76035424	15.2372	0.758722	0.572471	1.32535	0.185056	0.702725
chr6:28383281-28383793	80.0262	-0.367447	0.277216	-1.32549	0.185008	0.702725
chr9:62799473-62799885	30.1153	0.544828	0.411086	1.32534	0.185059	0.702725
chr12:122720204-122720794	35.2496	-0.506627	0.382342	-1.32506	0.18515	0.702956
chr2:113238975-113239124	13.9282	-0.829523	0.626015	-1.32508	0.185143	0.702956
chr18:13562482-13562983	77.0675	-0.360309	0.271946	-1.32493	0.185195	0.702956
chr4:139946889-139947152	20.8598	-0.663463	0.500749	-1.32494	0.185191	0.702956
chr6:3251544-3251867	30.4611	0.54597	0.412066	1.32496	0.185185	0.702956
chr10:73096481-73097260	545.606	-0.183458	0.13849	-1.3247	0.185271	0.703063
chr12:49514137-49514327	17.7102	0.697285	0.526422	1.32457	0.185313	0.703063
chr19:34999370-35000599	161.536	-0.273457	0.206452	-1.32456	0.185319	0.703063
chr21:38274196-38274500	68.2439	-0.383871	0.289786	-1.32467	0.185281	0.703063
chr3:196609364-196609674	133.044	0.282983	0.213624	1.32468	0.185278	0.703063
chr6:20291793-20292065	23.2817	-0.619041	0.467337	-1.32461	0.1853	0.703063
chr6:34791662-34792535	247.897	0.241968	0.182682	1.32453	0.185327	0.703063
chrX:153905525-153905788	20.154	0.666286	0.503245	1.32398	0.18551	0.703079
chr12:100576671-100577018	38.1256	-0.499742	0.37744	-1.32403	0.185493	0.703079
chr13:20525592-20526584	298.501	-0.222719	0.168203	-1.32411	0.185467	0.703079
chr15:79989788-79990132	15.1805	-0.76661	0.578996	-1.32403	0.185492	0.703079
chr16:12455383-12455504	12.6036	-0.861682	0.650696	-1.32425	0.185421	0.703079
chr1:51303795-51304377	52.322	-0.427135	0.322613	-1.32399	0.185508	0.703079
chr18:77900036-77900382	55.7358	0.420103	0.317244	1.32423	0.185427	0.703079
chr1:109773702-109773956	69.4454	-0.37546	0.283504	-1.32436	0.185385	0.703079
chr2:199979968-199980284	16.3419	0.732827	0.553469	1.32406	0.185483	0.703079
chr1:150568670-150569310	23.1194	-0.649364	0.490429	-1.32407	0.185479	0.703079
chr22:19780355-19780735	66.8895	0.399332	0.301571	1.32417	0.185446	0.703079
chr22:35328522-35328734	21.0954	-0.656852	0.496041	-1.32419	0.18544	0.703079
chr10:73849086-73849626	304.418	0.217727	0.164493	1.32363	0.185627	0.703386
chr5:178859672-178860595	186.6	-0.250077	0.188937	-1.3236	0.185636	0.703386
chr8:101158891-101159187	39.1784	-0.513334	0.387815	-1.32366	0.185617	0.703386
chr1:186738982-186739262	37.5637	0.488885	0.369386	1.32351	0.185667	0.703448
chr18:63444606-63445166	77.5655	-0.371022	0.280374	-1.32331	0.185732	0.70358
chr1:100895706-100896979	255.318	-0.223959	0.169238	-1.32334	0.185723	0.70358
chr10:56361004-56361695	314.424	0.212508	0.160602	1.3232	0.18577	0.703668
chr16:67935565-67936109	107.384	0.316511	0.239221	1.32309	0.185805	0.703746
chr19:18278565-18279096	22.2733	0.676504	0.511345	1.32299	0.185839	0.703817
chr12:94699933-94700143	15.9821	-0.764176	0.577646	-1.32291	0.185864	0.703839
chr2:112254566-112255248	159.567	0.273394	0.206665	1.32288	0.185874	0.703839
chr10:11718044-11718462	21.7801	0.698688	0.528211	1.32274	0.185921	0.703845
chr12:95132864-95133144	18.2619	-0.697413	0.527239	-1.32277	0.185913	0.703845
chr9:94726425-94727089	202.854	0.241281	0.182408	1.32276	0.185916	0.703845
chr8:143950728-143951265	96.9293	-0.328228	0.248153	-1.32269	0.18594	0.70386
chr9:92769399-92769627	25.3692	0.611646	0.462449	1.32262	0.18596	0.703882
chr17:44533649-44534138	38.295	-0.498235	0.376754	-1.32244	0.186022	0.704027
chr18:34976927-34977795	182.486	0.278428	0.210546	1.32241	0.186032	0.704027
chr6:11206616-11207619	199.316	-0.245646	0.185762	-1.32237	0.186044	0.704027
chr19:41795093-41795399	65.2745	0.40544	0.306614	1.32231	0.186064	0.70405
chr16:66608311-66608794	63.4597	0.384704	0.290942	1.32227	0.186079	0.70405
chr14:61269671-61269898	49.3475	0.431106	0.326087	1.32206	0.186148	0.704255
chr3:18127704-18128061	21.7455	0.636895	0.481785	1.32195	0.186185	0.704337
chr7:44980369-44981258	240.721	-0.228796	0.173081	-1.3219	0.186202	0.704344
chr10:119725493-119726401	526.171	-0.189139	0.143095	-1.32177	0.186245	0.704451
chr1:17393357-17393566	14.6564	0.78829	0.596563	1.32139	0.186373	0.704642
chr15:77908155-77908680	44.9816	0.449254	0.339974	1.32144	0.186356	0.704642
chr16:70165038-70165457	29.2303	0.548465	0.415094	1.3213	0.1864	0.704642
chr20:35303781-35304100	35.6436	0.525547	0.397735	1.32135	0.186385	0.704642
chr1:227953827-227954167	32.0329	0.530593	0.401529	1.32143	0.186358	0.704642
chr9:110049303-110049524	136.093	0.282704	0.213958	1.32131	0.186398	0.704642
chr9:117725470-117726022	29.5157	-0.560749	0.424361	-1.3214	0.18637	0.704642
chr12:106227649-106227941	29.4094	-0.559727	0.423658	-1.32117	0.186443	0.704736
chr6:37791411-37791756	136.866	-0.285219	0.215889	-1.32114	0.186455	0.704736
chr12:101877028-101877954	319.87	-0.210432	0.159304	-1.32094	0.18652	0.704819
chr16:740813-741407	99.5385	0.324479	0.245651	1.3209	0.186536	0.704819
chr16:67666590-67667032	37.017	0.500089	0.378597	1.3209	0.186534	0.704819
chr2:10057259-10057670	31.0249	-0.563779	0.426783	-1.321	0.186503	0.704819
chr10:14659572-14660255	179.667	0.254932	0.193019	1.32076	0.186581	0.704922
chr1:19081570-19081932	20.6674	-0.686064	0.51946	-1.32072	0.186593	0.704922
chr12:64273786-64274007	16.3665	0.726425	0.550098	1.32054	0.186656	0.705033
chr16:85055300-85056022	271.109	0.226115	0.171232	1.32051	0.186664	0.705033
chr17:79074493-79075477	588.379	-0.195209	0.147829	-1.3205	0.186668	0.705033
chr22:50539590-50539946	83.6675	0.360048	0.27269	1.32036	0.186715	0.705098
chr4:8402687-8402997	13.0061	-0.853261	0.646214	-1.3204	0.186701	0.705098
chr18:44507686-44508331	126.476	0.287725	0.217949	1.32015	0.186786	0.705173
chr4:22483429-22483814	19.1705	0.675877	0.511965	1.32016	0.18678	0.705173
chr6:27145960-27147769	394.579	0.197056	0.149269	1.32014	0.18679	0.705173
chr6:154258145-154258652	39.7465	0.486144	0.368257	1.32012	0.186794	0.705173
chr2:98608128-98608936	234.95	0.22968	0.174014	1.3199	0.186869	0.705398
chr3:11456052-11456271	26.138	-0.60701	0.459948	-1.31974	0.186923	0.705443
chr1:202119018-202119221	28.6209	0.553875	0.419671	1.31978	0.186907	0.705443
chr7:129829923-129830467	24.0201	0.616333	0.467015	1.31973	0.186926	0.705443
chr14:92460651-92461572	55.244	-0.421926	0.31974	-1.31959	0.186972	0.705504
chr16:21283715-21284087	23.9632	-0.616471	0.467153	-1.31963	0.186958	0.705504
chr4:56048753-56049638	175.67	0.257228	0.19498	1.31925	0.187085	0.705876
chr20:354563-354898	75.2918	0.358749	0.271953	1.31916	0.187116	0.705879
chr3:129578031-129578817	72.503	0.36762	0.278673	1.31918	0.187109	0.705879
chr22:49852930-49854067	567.833	0.186913	0.141699	1.31908	0.187141	0.705918
chr17:17280460-17281540	264.291	0.222145	0.168425	1.31895	0.187186	0.705952
chr19:10197842-10198048	13.6854	-0.808707	0.613194	-1.31884	0.187221	0.705952
chr19:13034154-13034364	24.1452	0.597908	0.453361	1.31883	0.187225	0.705952
chr5:115296014-115296858	108.681	-0.308687	0.234042	-1.31894	0.18719	0.705952
chr5:135481133-135481806	164.119	-0.267814	0.203058	-1.31891	0.187201	0.705952
chr10:69392534-69392816	55.1391	-0.422385	0.320337	-1.31857	0.187314	0.706076
chr12:11500422-11501052	92.6283	0.328504	0.249154	1.31848	0.187344	0.706076
chr20:31569647-31569994	20.3091	0.659606	0.500283	1.31847	0.187348	0.706076
chr21:43574761-43575017	30.813	-0.552308	0.418889	-1.31851	0.187334	0.706076
chr5:68239619-68239921	34.9544	0.509837	0.386626	1.31868	0.187275	0.706076
chr5:154190014-154190911	186.684	-0.24886	0.188727	-1.31862	0.187295	0.706076
chr10:6328679-6329027	21.0473	0.650266	0.493218	1.31841	0.187365	0.706085
chr14:73136260-73137740	518.072	-0.182226	0.138247	-1.31812	0.187463	0.706332
chr17:41678532-41679474	123.661	-0.294783	0.22363	-1.31817	0.187446	0.706332
chr4:84482818-84483121	14.3018	0.78674	0.596902	1.31804	0.18749	0.706332
chr9:113410056-113410934	419.509	0.195985	0.148692	1.31806	0.187484	0.706332
chr17:44066102-44066875	282.323	0.232005	0.176059	1.31777	0.18758	0.706466
chr7:41779819-41780279	48.0698	-0.457618	0.347271	-1.31775	0.187586	0.706466
chr8:55948245-55948675	22.9559	-0.640298	0.485896	-1.31777	0.187581	0.706466
chr10:5951195-5951461	17.0254	-0.737689	0.559773	-1.31783	0.187559	0.706466
chr12:68358921-68360082	82.8495	-0.352388	0.267456	-1.31756	0.187652	0.706627
chr20:4082528-4083188	144.063	0.280086	0.212612	1.31736	0.187718	0.706627
chr3:48748612-48749110	30.4663	-0.551227	0.418399	-1.31747	0.187682	0.706627
chr5:139273460-139274421	262.007	-0.221152	0.167866	-1.31744	0.187692	0.706627
chr5:159459998-159460616	132.877	-0.286278	0.217299	-1.31744	0.187692	0.706627
chr6:33744285-33744667	135.64	0.3059	0.232205	1.31737	0.187714	0.706627
chr11:35006682-35007063	54.1161	0.419053	0.318141	1.31719	0.187774	0.706658
chr12:26298785-26299343	107.807	0.308471	0.234224	1.31699	0.187841	0.706658
chr12:116881093-116881249	13.075	0.824955	0.626504	1.31676	0.187919	0.706658
chr13:30422067-30422744	113.844	-0.304625	0.231298	-1.31703	0.18783	0.706658
chr14:104978311-104978546	71.4879	-0.386983	0.293896	-1.31673	0.187928	0.706658
chr19:28481237-28481620	22.7223	-0.621375	0.471726	-1.31724	0.18776	0.706658
chr2:118169371-118169705	23.0064	-0.620838	0.47142	-1.31695	0.187854	0.706658
chr2:234571917-234572392	58.0635	0.414924	0.315094	1.31683	0.187896	0.706658
chr21:44391846-44392182	12.6687	-0.852961	0.647569	-1.31718	0.18778	0.706658
chr22:38052288-38052745	48.9263	0.436399	0.331389	1.31688	0.187879	0.706658
chr4_GL383527v1_alt:131297-131551	59.0191	-0.421301	0.31996	-1.31673	0.187928	0.706658
chr1:210250717-210251398	24.9449	0.597821	0.45391	1.31705	0.187822	0.706658
chr7:149261715-149262692	331.714	-0.217079	0.164865	-1.31671	0.187936	0.706658
chr9:25677566-25678654	74.8453	0.359537	0.273053	1.31673	0.187929	0.706658
chr1:120142755-120143138	57.8754	0.406652	0.308884	1.31652	0.187999	0.706782
chr7:139230557-139231564	298.086	-0.21229	0.161249	-1.31654	0.187993	0.706782
chr10:103592867-103593164	18.4111	0.687115	0.521979	1.31637	0.188051	0.706866
chr12:119876919-119877782	148.991	-0.27105	0.205907	-1.31637	0.188049	0.706866
chr1:221699101-221699357	14.9287	-0.775822	0.58939	-1.31631	0.188069	0.706871
chr7:80638175-80638782	61.2161	0.420313	0.319321	1.31627	0.188083	0.706871
chr20:48846708-48847289	142.586	-0.274912	0.208865	-1.31622	0.188101	0.706882
chr1:241847656-241848351	171.618	0.268329	0.203877	1.31613	0.188129	0.706933
chr3_KI270784v1_alt:132240-133087	55.0595	0.48401	0.367774	1.31605	0.188156	0.706979
chr10:33365736-33366351	100.043	0.325977	0.24775	1.31575	0.188258	0.707007
chr12:53209020-53209282	17.639	0.698668	0.531096	1.31552	0.188335	0.707007
chr12:89525640-89526366	74.1063	0.377005	0.286556	1.31564	0.188295	0.707007
chr1:48227567-48228203	27.9283	0.59005	0.44856	1.31543	0.188365	0.707007
chr16:70427999-70428532	62.4914	-0.397215	0.301922	-1.31562	0.188301	0.707007
chr17:8247024-8247352	17.247	0.707334	0.537551	1.31585	0.188226	0.707007
chr17:41695662-41696320	54.9867	0.410431	0.311952	1.31569	0.188279	0.707007
chr17:43545532-43546939	310.356	0.226218	0.17194	1.31569	0.18828	0.707007
chr18:24426449-24427098	58.4877	-0.402361	0.30588	-1.31542	0.188368	0.707007
chr2:235044095-235044589	115.856	0.297914	0.226455	1.31555	0.188325	0.707007
chr3:23987431-23987769	38.3555	-0.5062	0.384813	-1.31545	0.18836	0.707007
chr4:88523356-88524077	129.704	-0.28695	0.218155	-1.31535	0.188393	0.707007
chr5:172807063-172807544	151.007	-0.274362	0.208581	-1.31537	0.188385	0.707007
chr6:27139002-27139608	53.8211	0.419899	0.319248	1.31527	0.188418	0.707007
chr6:41941419-41942235	224.968	-0.235935	0.179341	-1.31557	0.188319	0.707007
chr1:207974162-207974477	26.2424	-0.600106	0.456252	-1.3153	0.188411	0.707007
chr7:131027386-131027855	32.6082	0.557377	0.423672	1.31558	0.188314	0.707007
chr3:71905317-71905820	41.6558	-0.470219	0.357538	-1.31516	0.188457	0.707097
chr6:1287289-1287546	20.1896	-0.669292	0.508935	-1.31508	0.188482	0.707134
chr8:131816202-131817051	43.6042	-0.465963	0.354336	-1.31503	0.188499	0.707141
chr12:121776042-121776769	50.8265	0.433166	0.329492	1.31465	0.188629	0.707274
chr19:45465013-45465597	73.8763	-0.359317	0.273322	-1.31463	0.188635	0.707274
chr2:219229295-219229949	403.645	0.199869	0.152041	1.31457	0.188654	0.707274
chr22:37284509-37285362	356.162	0.203992	0.155152	1.31479	0.188582	0.707274
chr4:102344446-102346003	282.689	0.219017	0.166576	1.31482	0.188572	0.707274
chr5:360397-360984	19.9171	-0.683019	0.519574	-1.31457	0.188653	0.707274
chr6:129687086-129687645	26.264	0.573413	0.436174	1.31464	0.188629	0.707274
chr9:1050125-1050508	22.803	0.64178	0.488141	1.31474	0.188596	0.707274
chr11:62315480-62315781	22.287	-0.648209	0.493117	-1.31451	0.188674	0.707291
chr17:74780949-74781124	24.0178	0.60497	0.460277	1.31436	0.188726	0.707429
chr6:25301394-25301641	20.0771	-0.670351	0.510047	-1.31429	0.188748	0.707458
chr11:126456711-126457395	35.9778	0.494706	0.376651	1.31343	0.189036	0.707538
chr12:110636599-110636808	16.3883	-0.76299	0.580732	-1.31384	0.1889	0.707538
chr12:123743048-123743239	13.7519	0.794579	0.604967	1.31343	0.189039	0.707538
chr14:100192700-100193392	495.554	0.188225	0.143229	1.31415	0.188795	0.707538
chr15:40743964-40744591	33.6672	-0.536952	0.40866	-1.31393	0.188869	0.707538
chr17:7558084-7558977	179.994	0.259082	0.197194	1.31384	0.188899	0.707538
chr17:18182817-18184967	839.221	0.166778	0.126958	1.31365	0.188965	0.707538
chr1:75745347-75745643	26.9241	0.620449	0.472265	1.31377	0.188923	0.707538
chr18:76620188-76620562	39.581	0.472764	0.359839	1.31382	0.188906	0.707538
chr2:202265206-202266174	170.795	0.255325	0.194326	1.3139	0.188879	0.707538
chr20:18587738-18588482	163.429	-0.262542	0.199876	-1.31353	0.189006	0.707538
chr20:49482565-49483020	76.7902	0.355115	0.270364	1.31347	0.189024	0.707538
chr22:35634015-35634352	46.3016	-0.451668	0.343827	-1.31365	0.188965	0.707538
chr22:37590389-37590937	134.721	-0.284785	0.216787	-1.31366	0.18896	0.707538
chr3:119810043-119810438	28.9085	0.558739	0.42538	1.31351	0.189013	0.707538
chr3:172701826-172702063	16.1088	-0.759533	0.578179	-1.31366	0.18896	0.707538
chr5:181217125-181217738	46.1263	0.464059	0.353185	1.31393	0.188871	0.707538
chr8:102657288-102657630	25.1767	-0.599936	0.456628	-1.31384	0.1889	0.707538
chr11:2153647-2154032	96.0388	-0.331307	0.252261	-1.31335	0.189064	0.707574
chr5:128082834-128084191	287.65	0.219149	0.166876	1.31325	0.1891	0.707595
chr9:18393274-18393555	17.0415	-0.717398	0.546276	-1.31325	0.189098	0.707595
chr5:6712070-6713683	574.199	0.181593	0.138307	1.31298	0.189191	0.707824
chr8:55844047-55844755	66.1661	0.379988	0.289401	1.31301	0.189178	0.707824
chr12:124506064-124506899	162.408	-0.272085	0.207239	-1.3129	0.189216	0.707862
chr11:33161223-33161765	130.064	-0.283806	0.216182	-1.31281	0.189247	0.707866
chr17:57635161-57635374	16.9342	-0.730817	0.556676	-1.31282	0.189243	0.707866
chr12:47882800-47883150	18.8446	-0.692226	0.527335	-1.31269	0.189288	0.707965
chr11:12024189-12024646	37.6928	-0.48607	0.370326	-1.31254	0.189336	0.70798
chr20:35773150-35773711	52.1721	-0.421396	0.321053	-1.31254	0.189338	0.70798
chrX:100644038-100644277	23.138	-0.620946	0.47307	-1.31259	0.189322	0.70798
chr10:118792353-118793102	188.186	-0.249818	0.190362	-1.31233	0.189408	0.708188
chr17:78416920-78417215	30.9408	-0.548959	0.418328	-1.31227	0.189429	0.708211
chr12:123767676-123767981	75.655	0.362363	0.27621	1.31191	0.18955	0.708213
chr13:33263010-33263258	15.4373	-0.807041	0.615068	-1.31212	0.189481	0.708213
chr13:75326520-75326905	18.8106	-0.70016	0.53369	-1.31192	0.189546	0.708213
chr1:93317292-93317597	30.748	-0.538445	0.410418	-1.31195	0.189539	0.708213
chr5:142976941-142977166	14.8031	-0.774414	0.59016	-1.31221	0.189449	0.708213
chr5:176596837-176597570	204.054	0.251494	0.191696	1.31195	0.189538	0.708213
chr6:42563687-42564848	329.472	-0.207691	0.158294	-1.31206	0.1895	0.708213
chr7:141945427-141945746	54.9118	-0.419803	0.319986	-1.31194	0.189541	0.708213
chr11:33256931-33258876	788.102	-0.173654	0.132434	-1.31126	0.189771	0.70826
chr11:67252842-67253307	194.9	-0.26423	0.201517	-1.31121	0.189788	0.70826
chr1:26225250-26225570	24.3269	-0.601944	0.459008	-1.3114	0.189722	0.70826
chr1:28248547-28248816	33.9131	0.525702	0.400835	1.31152	0.189683	0.70826
chr16:88005149-88005593	101.003	-0.31489	0.240109	-1.31144	0.189708	0.70826
chr17:4711310-4712061	92.7553	-0.338062	0.257757	-1.31155	0.189672	0.70826
chr17:51128156-51128402	24.1749	-0.606498	0.462456	-1.31147	0.189698	0.70826
chr19:44943700-44944207	156.211	-0.272728	0.207965	-1.31141	0.189719	0.70826
chr2:178450497-178451944	582.551	-0.176906	0.134909	-1.3113	0.189756	0.70826
chr3:125594262-125594450	23.9503	-0.606128	0.462159	-1.31151	0.189685	0.70826
chr1:174964519-174964745	28.0359	-0.578109	0.440832	-1.3114	0.189721	0.70826
chr4:143335629-143337510	368.55	-0.198528	0.151403	-1.31125	0.189773	0.70826
chr6:142944472-142944854	38.0658	0.495647	0.377984	1.31129	0.189759	0.70826
chr9:121499437-121500075	232.531	-0.247222	0.188527	-1.31134	0.189744	0.70826
chrX:72181242-72181944	205.893	-0.246462	0.187932	-1.31144	0.189709	0.70826
chr11:297529-297739	19.4617	-0.679027	0.517981	-1.31091	0.189888	0.708356
chr13:80173292-80173546	34.7786	-0.513964	0.392058	-1.31094	0.189878	0.708356
chr18:23540983-23541228	53.5137	0.417672	0.318578	1.31105	0.189841	0.708356
chr19:2631227-2631763	32.8438	0.526356	0.401514	1.31093	0.189882	0.708356
chr4:2934739-2935607	150.919	0.279129	0.212917	1.31098	0.189865	0.708356
chr4:1809866-1810436	59.3792	0.393105	0.299894	1.31081	0.189921	0.708422
chr11:63478910-63479139	20.7218	-0.646385	0.493162	-1.3107	0.189961	0.708472
chrX:15854653-15855592	425.196	-0.196381	0.149831	-1.31068	0.189964	0.708472
chr7:30184930-30185724	110.624	-0.33917	0.258792	-1.31059	0.189997	0.708537
chr1:26354641-26354779	123.958	0.335036	0.255662	1.31047	0.190038	0.70858
chr7:29921547-29921684	21.1188	0.638408	0.48715	1.3105	0.190028	0.70858
chr2:74454589-74455349	274.661	-0.227782	0.173829	-1.31038	0.190066	0.70861
chr2:219298781-219299107	52.509	-0.417287	0.318454	-1.31035	0.190076	0.70861
chr22:49862487-49862676	21.4753	-0.682872	0.521161	-1.31029	0.190098	0.708634
chr9:2764384-2764734	50.6906	0.429042	0.327472	1.31017	0.19014	0.708734
chr10:73956490-73957139	105.45	0.311284	0.237608	1.31007	0.190171	0.708796
chr16:88774081-88774360	35.1866	-0.511038	0.390134	-1.3099	0.190228	0.708944
chr2:172416457-172416834	23.6731	0.607236	0.463586	1.30987	0.190241	0.708944
chr17:57948619-57949070	54.8892	-0.411693	0.314319	-1.30979	0.190266	0.708947
chr5:151255830-151256215	27.3709	0.560693	0.428084	1.30977	0.190272	0.708947
chr10:17206070-17206758	191.895	-0.245194	0.187216	-1.30968	0.190303	0.708951
chr1:110634614-110635249	108.721	-0.31428	0.239963	-1.3097	0.190296	0.708951
chr12:65169337-65170795	168.76	0.256452	0.195832	1.30955	0.190348	0.709061
chr13:20127425-20128514	99.2903	-0.319755	0.244209	-1.30935	0.190416	0.709182
chr17:68249393-68249735	12.896	-0.82449	0.629707	-1.30932	0.190425	0.709182
chr10:6515207-6515433	44.8492	-0.451231	0.344621	-1.30935	0.190414	0.709182
chr16:70430794-70431275	180.81	-0.257017	0.196318	-1.30919	0.190469	0.709291
chr12:116910809-116911424	44.9152	0.472587	0.36099	1.30914	0.190486	0.709298
chr11:75801805-75802020	24.3111	-0.612172	0.467659	-1.30901	0.19053	0.709404
chr19:5029801-5030016	13.5829	0.793425	0.606187	1.30888	0.190575	0.709517
chr18:13377592-13377830	26.8136	-0.585209	0.44718	-1.30867	0.190648	0.709619
chr18:74567926-74568336	18.2892	-0.727836	0.556151	-1.3087	0.190635	0.709619
chr5:32207229-32207550	30.5662	-0.537439	0.410663	-1.30871	0.190632	0.709619
chr19:1062802-1063592	348.356	0.21326	0.162971	1.30858	0.190676	0.70967
chr10:18418608-18419241	48.2874	-0.447817	0.342284	-1.30832	0.190764	0.709683
chr1:25101480-25101873	143.809	-0.271628	0.207637	-1.30819	0.19081	0.709683
chr14:75301676-75302268	77.5047	-0.351306	0.268548	-1.30817	0.190815	0.709683
chr2:27809834-27810227	19.9125	0.651469	0.497989	1.3082	0.190805	0.709683
chr20:25863062-25863432	22.6441	0.613177	0.468728	1.30817	0.190815	0.709683
chr1:154939064-154939352	15.378	-0.756427	0.578222	-1.30819	0.190808	0.709683
chr8:23287836-23288320	95.8446	0.3248	0.248278	1.30821	0.190803	0.709683
chr8:140576567-140576820	15.0276	0.760023	0.580938	1.30827	0.190782	0.709683
chr1:235831013-235831434	45.5272	-0.446907	0.341574	-1.30837	0.190746	0.709683
chr1:228101888-228102768	115.077	0.297785	0.227677	1.30793	0.190897	0.70993
chr10:133230344-133230892	66.85	0.374308	0.286202	1.30785	0.190925	0.70998
chr12:21527837-21528103	16.8641	0.715776	0.547363	1.30768	0.190982	0.710003
chr1:33256768-33257085	22.4146	0.619712	0.473929	1.30761	0.191007	0.710003
chr15:31353085-31353937	15.3299	0.753281	0.576013	1.30775	0.190959	0.710003
chr16:72172282-72172680	163.044	-0.264456	0.202242	-1.30762	0.191002	0.710003
chr5:177311628-177313127	267.782	0.2194	0.167777	1.30768	0.190981	0.710003
chr11:73597705-73598857	696.338	-0.181755	0.139015	-1.30745	0.19106	0.710004
chr12:113271878-113272123	34.7558	-0.522137	0.399343	-1.30749	0.191046	0.710004
chr19:42133094-42133718	54.167	0.407543	0.311702	1.30748	0.191051	0.710004
chr4:158805592-158806347	56.7108	0.403738	0.308803	1.30743	0.191067	0.710004
chr19:2775219-2776167	128.111	-0.29706	0.227219	-1.30737	0.191086	0.710009
chr8:143902451-143902928	40.0563	0.469411	0.359059	1.30734	0.191099	0.710009
chr14:92551561-92551696	12.5634	0.816754	0.624786	1.30725	0.191127	0.710058
chr1:244918658-244919111	41.0368	0.472317	0.361343	1.30712	0.191174	0.710177
chr17:59329627-59330039	70.7082	0.377706	0.289007	1.30691	0.191243	0.710288
chr19:3450908-3451303	54.0148	0.424351	0.324702	1.30689	0.191249	0.710288
chr9:34628796-34629140	163.927	0.292208	0.223586	1.30692	0.191241	0.710288
chr3:54967751-54968156	63.1674	0.398051	0.304615	1.30673	0.191303	0.710321
chr1:224434713-224435597	105.301	0.307198	0.235074	1.30681	0.191276	0.710321
chr8:25230920-25231148	21.2757	0.630773	0.482704	1.30675	0.191298	0.710321
chr19:18831612-18832305	249.86	0.236681	0.181133	1.30667	0.191325	0.710347
chr14:101535230-101535701	37.9518	-0.505185	0.386643	-1.30659	0.191351	0.710387
chr12:120439793-120440102	67.5357	0.37255	0.285142	1.30654	0.191368	0.710396
chr15:40593786-40594745	142.259	-0.287951	0.220418	-1.30639	0.191422	0.710539
chr11:6812414-6812686	17.3632	0.693913	0.531207	1.30629	0.191453	0.710598
chr11:73388473-73389113	58.3148	0.40068	0.306751	1.30621	0.191483	0.710632
chr5:160500707-160501253	64.0276	-0.380905	0.291628	-1.30613	0.191507	0.710632
chr8:134831441-134832842	674.246	-0.175552	0.134406	-1.30613	0.191507	0.710632
chr2:97826370-97826585	14.0688	-0.786668	0.602395	-1.3059	0.191586	0.710815
chr6:110875538-110876722	202.42	-0.24499	0.187597	-1.30594	0.191574	0.710815
chr2:87507612-87507948	14.6943	-0.762781	0.584133	-1.30583	0.191609	0.710843
chr12:120936314-120936459	13.5525	-0.802847	0.614943	-1.30556	0.191701	0.711128
chr10:58157477-58157759	14.7093	0.773189	0.592281	1.30544	0.191742	0.711224
chr17:79936863-79937331	35.2014	-0.542593	0.415653	-1.3054	0.191757	0.711224
chr12:52213358-52213918	76.8113	-0.350608	0.268612	-1.30526	0.191804	0.711344
chr19:8050203-8051152	593.795	-0.186123	0.142607	-1.30514	0.191844	0.711409
chr7:74453583-74454010	27.5821	0.582966	0.446676	1.30512	0.191852	0.711409
chrX:154734137-154734815	66.3369	-0.375356	0.287673	-1.3048	0.191961	0.711478
chr11:73157094-73158112	111.613	-0.30488	0.233644	-1.30489	0.19193	0.711478
chr1:27332751-27333089	22.039	0.621889	0.476591	1.30487	0.191937	0.711478
chr12:52192266-52192583	40.378	-0.482618	0.36984	-1.30494	0.191914	0.711478
chr6:39338484-39338767	19.411	0.675771	0.517853	1.30495	0.191911	0.711478
chr9:75890288-75891556	253.097	-0.226129	0.173304	-1.30481	0.191957	0.711478
chr2:99135292-99135584	14.7486	0.780295	0.598061	1.30471	0.191992	0.711536
chr2:26197089-26197415	22.6878	0.61567	0.471925	1.30459	0.192032	0.711628
chr17:6650724-6652275	280.463	-0.215554	0.165234	-1.30454	0.192049	0.711633
chr5:134289519-134289809	39.4326	-0.477085	0.365722	-1.3045	0.192063	0.711633
chr8:118108689-118109271	117.755	-0.296662	0.227431	-1.30441	0.192095	0.711695
chr12:115871787-115871971	14.6741	0.763044	0.585109	1.30411	0.192198	0.711719
chr1:33007272-33007479	22.8786	-0.619903	0.475304	-1.30422	0.192157	0.711719
chr16:87930613-87930825	13.4187	0.802454	0.615286	1.3042	0.192166	0.711719
chr17:44218253-44220009	423.976	0.1921	0.14731	1.30405	0.192215	0.711719
chr18:58213508-58213726	14.9454	-0.761635	0.583925	-1.30434	0.192118	0.711719
chr20:10857446-10857774	14.1138	-0.790523	0.606226	-1.30401	0.192231	0.711719
chr3:5205526-5205824	30.2021	0.536093	0.41111	1.30401	0.192229	0.711719
chr4:2536867-2537605	96.7672	0.318982	0.244563	1.30429	0.192134	0.711719
chr7:100396455-100397029	111.881	0.301265	0.231034	1.30399	0.192237	0.711719
chr10:114708949-114709243	37.665	-0.49005	0.375834	-1.3039	0.192268	0.711778
chr3:99895514-99896653	85.1431	-0.335978	0.257682	-1.30384	0.192287	0.71179
chr15:20645974-20646420	122.79	-0.314349	0.241129	-1.30365	0.192352	0.711809
chr19:4559543-4560048	31.2669	-0.544013	0.41729	-1.30368	0.192343	0.711809
chr21:33993976-33994155	24.5085	-0.599972	0.4602	-1.30372	0.192329	0.711809
chr9:92917272-92917441	15.0322	0.801016	0.614437	1.30366	0.19235	0.711809
chr20:57999534-57999999	79.475	0.350928	0.269204	1.30357	0.192379	0.711855
chr16:85104800-85105504	133.123	0.278702	0.213818	1.30346	0.192419	0.711946
chr10:16436513-16437296	354.547	-0.203189	0.155985	-1.30262	0.192706	0.712059
chr10:70362145-70362679	30.3132	0.532385	0.408636	1.30283	0.192632	0.712059
chr10:103244752-103245047	30.7141	-0.546985	0.419839	-1.30285	0.192627	0.712059
chr11:94922688-94923221	126.247	0.305901	0.234832	1.30264	0.192699	0.712059
chr13:41471844-41472390	13.7782	-0.802289	0.615789	-1.30286	0.192621	0.712059
chr15:65832783-65833396	71.9224	-0.362793	0.278491	-1.30271	0.192674	0.712059
chr1:44842815-44843501	30.6338	0.539329	0.41391	1.30301	0.192571	0.712059
chr16:66427879-66428276	25.8922	-0.585686	0.449548	-1.30283	0.192631	0.712059
chr17:49216961-49217403	77.1351	-0.350518	0.269004	-1.30302	0.192567	0.712059
chr17:50198341-50198565	19.0587	0.679565	0.521514	1.30306	0.192554	0.712059
chr17:76585182-76586490	146.68	-0.269841	0.207148	-1.30265	0.192695	0.712059
chr2:72137511-72137749	20.1709	0.685114	0.525671	1.30331	0.192468	0.712059
chr22:45435739-45436065	67.0954	-0.372041	0.285492	-1.30316	0.192521	0.712059
chr4:25938926-25939172	16.3755	0.718416	0.551352	1.30301	0.192572	0.712059
chr4:184537320-184538443	169.382	-0.254021	0.194938	-1.30308	0.192546	0.712059
chr8:141208709-141209286	130.852	-0.286132	0.219652	-1.30266	0.192692	0.712059
chr9:124239277-124240021	61.5265	-0.395314	0.303346	-1.30318	0.192513	0.712059
chr2:177618365-177619183	149.641	-0.268061	0.205823	-1.30239	0.192783	0.712243
chr8:8797094-8797739	61.1268	-0.390493	0.29983	-1.30238	0.192786	0.712243
chr3:185585834-185586788	419.972	0.190739	0.146461	1.30232	0.192805	0.712259
chr20:34262997-34263224	14.3576	-0.801803	0.615692	-1.30228	0.192821	0.712262
chr11:76251401-76251927	17.3315	-0.705583	0.541851	-1.30217	0.192858	0.71234
chr10:44932649-44933270	68.2406	0.369878	0.284122	1.30183	0.192974	0.712567
chr13:45850609-45850968	22.8178	-0.612263	0.470325	-1.30179	0.19299	0.712567
chr15:41402189-41403030	101.617	0.30983	0.238015	1.30173	0.19301	0.712567
chr17:81821797-81822067	369.628	0.245769	0.188791	1.3018	0.192985	0.712567
chr2:73451650-73451827	15.6931	0.730523	0.561189	1.30174	0.193005	0.712567
chr9:106753245-106753559	15.789	0.740341	0.568684	1.30185	0.192968	0.712567
chr19:5578278-5578662	49.5659	0.425018	0.326531	1.30162	0.193047	0.712585
chr2:241149272-241149805	274.8	0.225674	0.173382	1.30159	0.193055	0.712585
chrX:46836574-46837373	293.822	-0.230731	0.17727	-1.30158	0.19306	0.712585
chr19:18596685-18597210	82.0028	-0.346531	0.266256	-1.30149	0.193089	0.712639
chr10:29734967-29737124	288.773	-0.214384	0.16474	-1.30134	0.193142	0.712678
chr15:99749429-99749788	25.0573	0.599416	0.460591	1.30141	0.193119	0.712678
chr20:56465997-56466466	67.2211	0.37136	0.285369	1.30133	0.193145	0.712678
chr9:34989083-34990391	532.669	-0.182087	0.139931	-1.30126	0.193168	0.712706
chr16:29805004-29806539	654.125	0.173797	0.133573	1.30114	0.193211	0.712808
chr11:105244544-105244722	12.5256	-0.826485	0.635244	-1.30105	0.193241	0.712818
chr2:85853854-85854362	30.1378	0.54227	0.416796	1.30104	0.193244	0.712818
chr9:131744051-131744557	59.818	0.394159	0.302977	1.30095	0.193275	0.712877
chr12:98612809-98613302	28.7634	0.566163	0.435243	1.3008	0.193327	0.713016
chr17:82708191-82708454	18.3296	0.681525	0.524002	1.30061	0.19339	0.71308
chr4:20629326-20629755	35.7435	0.490561	0.377166	1.30065	0.193378	0.71308
chr6:156686936-156687797	296.532	-0.223453	0.171802	-1.30064	0.193381	0.71308
chr18:9337950-9338149	11.757	0.845745	0.650392	1.30036	0.193477	0.713345
chr14:91317319-91317981	53.8003	0.410379	0.315626	1.30021	0.19353	0.713484
chr4:140372771-140373052	13.3432	0.78997	0.607597	1.30016	0.193547	0.713493
chr8:24387349-24387889	83.045	-0.340667	0.262036	-1.30008	0.193575	0.713539
chr9:108727645-108727959	14.692	-0.759792	0.584456	-1.3	0.193601	0.71358
chr19:14203086-14203583	88.9876	0.3424	0.263412	1.29986	0.193648	0.713586
chr22:29882944-29883781	260.424	-0.223878	0.172223	-1.29993	0.193623	0.713586
chr5:140858094-140858262	52.0899	0.417937	0.32152	1.29988	0.193642	0.713586
chr12:56359867-56360708	610.408	-0.186834	0.143762	-1.29961	0.193736	0.713798
chr3:11159230-11160024	59.2523	-0.394422	0.30349	-1.29962	0.193731	0.713798
chr1:31957747-31958150	19.813	0.661888	0.509318	1.29956	0.193753	0.713804
chr15:68817448-68818276	92.6665	0.3234	0.248887	1.29938	0.193812	0.713938
chr9:124110407-124110600	33.8521	0.50664	0.389914	1.29936	0.19382	0.713938
chr11:34339234-34339606	91.6749	0.325236	0.250339	1.29918	0.193882	0.714056
chr6:12962915-12963327	11.873	0.86792	0.668029	1.29923	0.193867	0.714056
chr12:108853895-108854255	32.3697	0.514414	0.395983	1.29908	0.193916	0.714127
chr16:85688608-85689258	221.707	0.236125	0.181789	1.2989	0.193979	0.714135
chr20:63640890-63642315	405.492	0.191619	0.147521	1.29892	0.193972	0.714135
chr3:172106971-172107409	34.7519	0.496761	0.382432	1.29895	0.19396	0.714135
chr9:5531556-5531769	12.9517	-0.826253	0.636112	-1.29891	0.193975	0.714135
chr1:20732985-20733522	91.5644	0.332832	0.25627	1.29875	0.194029	0.714189
chr1:26554049-26554466	27.5666	0.580309	0.44683	1.29872	0.194039	0.714189
chr17:18625084-18625999	190.17	-0.247711	0.190734	-1.29872	0.194039	0.714189
chr3:18223672-18224047	27.3596	0.560529	0.431618	1.29867	0.194057	0.714199
chr17:56834855-56835454	34.3676	0.545672	0.420257	1.29843	0.194141	0.714398
chr5:373089-374240	124.309	0.290347	0.223607	1.29847	0.194126	0.714398
chr2:61763825-61764824	532.291	-0.181129	0.139506	-1.29836	0.194164	0.714425
chr6:37130809-37131014	16.3078	-0.729306	0.561748	-1.29828	0.194191	0.714469
chr9:37908735-37909035	38.929	0.471891	0.363487	1.29824	0.194206	0.714471
chr1:46340037-46341282	280.438	-0.213814	0.164724	-1.29801	0.194284	0.714702
chr11:69539465-69540265	131.561	0.293818	0.226407	1.29774	0.194376	0.714786
chr2:226835699-226836535	277.345	0.216289	0.166674	1.29768	0.194398	0.714786
chr20:31852771-31852973	22.6606	0.626179	0.482526	1.29771	0.194387	0.714786
chr21:42467265-42467543	22.8466	0.606166	0.46711	1.29769	0.194392	0.714786
chr7:2693947-2694263	21.0247	-0.664252	0.511837	-1.29778	0.194363	0.714786
chr8:78516019-78516656	38.4408	0.520814	0.401313	1.29778	0.194364	0.714786
chr19:48584163-48584536	137.85	-0.274461	0.211521	-1.29756	0.19444	0.714855
chr7:5429707-5430175	27.2381	0.557999	0.430045	1.29754	0.194447	0.714855
chr14_KI270846v1_alt:816886-817071	13.1842	0.800014	0.616654	1.29735	0.194512	0.714984
chr4:10024281-10024622	29.4529	-0.557265	0.429537	-1.29736	0.194507	0.714984
chr19:45184844-45185122	21.5504	-0.646217	0.498143	-1.29725	0.194545	0.715047
chr3:129592652-129593004	19.0218	-0.672633	0.518555	-1.29713	0.194587	0.715122
chr1:226034294-226035037	367.083	-0.202477	0.156099	-1.2971	0.194595	0.715122
chr14:69460126-69460566	71.4415	-0.364119	0.280755	-1.29693	0.194655	0.715268
chr4:78657943-78658419	50.9453	-0.421487	0.324996	-1.2969	0.194665	0.715268
chr14:76811050-76811418	29.2556	-0.541333	0.417476	-1.29668	0.194741	0.715401
chr6:145813817-145815440	299.152	-0.212712	0.164046	-1.29666	0.194747	0.715401
chr8:41683693-41684373	19.0575	-0.676978	0.522092	-1.29666	0.194747	0.715401
chr11:35212748-35213032	12.7626	-0.875393	0.675193	-1.29651	0.194801	0.715432
chr12:3718218-3718387	33.2073	-0.514554	0.396866	-1.29654	0.194788	0.715432
chr1:84779975-84780321	32.0137	0.520893	0.40178	1.29646	0.194816	0.715432
chr21:33374158-33374888	155.017	-0.266044	0.205206	-1.29647	0.194812	0.715432
chr19:1672391-1672653	20.9537	0.673752	0.51977	1.29625	0.19489	0.71547
chr20:347557-348505	101.288	-0.310911	0.239834	-1.29636	0.194852	0.71547
chr20:9397880-9398323	89.4115	-0.338317	0.260986	-1.29631	0.19487	0.71547
chr5:132556829-132557535	117.557	0.313528	0.241864	1.2963	0.194873	0.71547
chr7:27237653-27238171	35.4363	0.497724	0.383983	1.29621	0.194902	0.71547
chr7:6382759-6383178	27.1688	-0.562401	0.433902	-1.29615	0.194925	0.715497
chr2:120343480-120343671	21.1319	-0.643193	0.496258	-1.29609	0.194946	0.715518
chr10:63628576-63629062	65.4395	0.373107	0.287927	1.29584	0.19503	0.715663
chr12:14613796-14614114	43.5629	0.446578	0.344608	1.2959	0.195009	0.715663
chr7:5462207-5462540	21.913	-0.627378	0.484145	-1.29585	0.195028	0.715663
chr11:61899053-61899539	116.888	0.29522	0.227852	1.29566	0.195091	0.715829
chr11:75824424-75824757	12.4199	0.855183	0.660112	1.29551	0.195144	0.715873
chr13:20773215-20774247	168.491	0.265731	0.205133	1.29541	0.195179	0.715873
chr16:60107416-60107752	16.6497	-0.729005	0.562724	-1.29549	0.19515	0.715873
chr2:112626639-112626987	25.6223	0.578721	0.446734	1.29545	0.195165	0.715873
chr2:169827249-169827949	174.816	-0.252486	0.1949	-1.29546	0.19516	0.715873
chr3:75669119-75669343	98.359	0.96809	0.747396	1.29528	0.195222	0.715977
chr12:3973995-3974415	29.141	-0.575021	0.443975	-1.29517	0.195263	0.71607
chr19:1315585-1316143	25.0603	0.591889	0.457068	1.29497	0.195331	0.716171
chr3:49443870-49444575	83.3795	-0.342957	0.264841	-1.29495	0.195336	0.716171
chr6:52305064-52305295	21.6432	-0.685687	0.529505	-1.29496	0.195335	0.716171
chr15:69661007-69661163	18.9488	0.664331	0.513062	1.29484	0.195377	0.716193
chr1:145872092-145872393	131.23	0.299132	0.231033	1.29476	0.195403	0.716193
chr20:37294199-37294736	41.1938	-0.464855	0.359017	-1.2948	0.195389	0.716193
chrX:119755995-119756488	27.4547	0.567023	0.437898	1.29487	0.195364	0.716193
chr15:43270791-43270990	15.5066	0.79688	0.615548	1.29459	0.195463	0.71636
chr15:63474785-63475140	82.1004	-0.358236	0.276731	-1.29453	0.195484	0.716379
chr11:35059110-35059360	18.8721	-0.678944	0.524517	-1.29442	0.195522	0.716462
chr1:54199806-54200583	161.571	0.259061	0.200175	1.29417	0.195607	0.716464
chr17:35743972-35744127	15.5479	0.725774	0.560795	1.29419	0.195601	0.716464
chr3:42881025-42881441	86.0125	0.330106	0.255035	1.29435	0.195543	0.716464
chr5:141903166-141903560	82.1952	0.343799	0.265633	1.29426	0.195575	0.716464
chr6:106509514-106509897	19.6663	0.669251	0.517135	1.29415	0.195613	0.716464
chr9:128881667-128882601	243.03	0.225816	0.174487	1.29417	0.195606	0.716464
chr9:93028382-93028794	29.2955	-0.544205	0.420534	-1.29408	0.195637	0.716496
chr16:90077289-90078155	252.277	-0.231857	0.179193	-1.2939	0.195701	0.716563
chr3:195147476-195147883	65.3472	0.372223	0.287675	1.2939	0.195701	0.716563
chr9:130433259-130433617	101.287	0.341197	0.263689	1.29394	0.195687	0.716563
chr5:171419960-171420390	22.0392	0.651959	0.503898	1.29383	0.195724	0.716592
chr13:19959289-19960393	165.641	0.263078	0.203357	1.29367	0.195778	0.716679
chr1:237864401-237864756	31.0764	-0.535628	0.414035	-1.29368	0.195777	0.716679
chr17:78186817-78187575	413.432	-0.191966	0.148403	-1.29354	0.195823	0.716733
chr3:143814451-143814871	21.6978	0.618614	0.478224	1.29357	0.195815	0.716733
chr5:150122216-150122433	33.5368	0.507022	0.392056	1.29324	0.195929	0.717008
chr8:116755494-116756098	159.651	0.290412	0.224556	1.29327	0.195917	0.717008
chr11:116931520-116931958	41.6373	-0.461014	0.356516	-1.29311	0.195973	0.717033
chr17:8079814-8080237	39.7511	0.469627	0.363193	1.29305	0.195993	0.717033
chr1:8525795-8526277	388.054	-0.197853	0.153009	-1.29308	0.195983	0.717033
chr7:108136126-108136579	18.0676	0.715808	0.553603	1.293	0.196012	0.717033
chr8:124997922-124998975	737.542	-0.168486	0.130305	-1.29301	0.196009	0.717033
chrX:152941483-152942107	194.578	-0.240327	0.185928	-1.29258	0.196155	0.71713
chr11:9663742-9664517	107.68	0.32258	0.249534	1.29273	0.196103	0.71713
chr11:10303536-10304243	60.761	-0.403915	0.312511	-1.29248	0.19619	0.71713
chr11:75768326-75768936	67.5321	0.371292	0.287263	1.29251	0.196179	0.71713
chr17:29619307-29619473	15.625	0.731072	0.56557	1.29263	0.19614	0.71713
chr1:99849929-99850648	73.1873	0.353992	0.273815	1.29282	0.196074	0.71713
chr2:231961387-231962202	103.775	0.315415	0.243984	1.29277	0.19609	0.71713
chr3:40718717-40718942	16.0326	0.762102	0.589622	1.29253	0.196175	0.71713
chr4:42397415-42397989	18.288	0.72924	0.56414	1.29266	0.19613	0.71713
chr5:179803659-179804524	69.4104	0.364928	0.282303	1.29268	0.19612	0.71713
chr3:53891555-53892351	522.129	-0.189174	0.146386	-1.2923	0.196255	0.717271
chr9:21213760-21214111	17.3232	-0.715421	0.55361	-1.29228	0.196259	0.717271
chr1:44786224-44786651	44.9129	0.454556	0.351784	1.29214	0.196307	0.717345
chr2:101328322-101328921	137.367	-0.276203	0.213761	-1.29212	0.196317	0.717345
chr1:206770582-206770864	30.5878	-0.535311	0.414297	-1.29209	0.196325	0.717345
chr2:91772165-91772535	12.1897	-0.85461	0.661476	-1.29197	0.196366	0.71744
chr16:66746744-66747194	148.445	0.265926	0.205844	1.29188	0.196399	0.717448
chr1:203625575-203627033	141.031	0.274263	0.212292	1.29191	0.196389	0.717448
chr11:117900171-117900768	41.3479	0.469633	0.363577	1.2917	0.196461	0.717565
chr12:57216629-57217361	170.344	0.286043	0.221445	1.29171	0.196457	0.717565
chr11:72684551-72684920	30.2029	0.537653	0.416288	1.29154	0.196516	0.71757
chr14:91418666-91419267	54.0277	0.407938	0.315853	1.29154	0.196515	0.71757
chr1:51284726-51285319	20.9422	0.668384	0.517525	1.2915	0.19653	0.71757
chr3:158109857-158110885	84.7204	0.331637	0.256791	1.29147	0.196542	0.71757
chr8:10015127-10015583	43.4746	-0.492361	0.381251	-1.29143	0.196553	0.71757
chr8:22156561-22156981	24.6515	0.620988	0.480822	1.29151	0.196526	0.71757
chr6:43804156-43804444	46.4533	-0.435882	0.337552	-1.2913	0.196599	0.71768
chr1:175146675-175146807	15.0434	-0.75026	0.58107	-1.29117	0.196645	0.717793
chr2:161160135-161161329	297.151	-0.213796	0.165605	-1.291	0.196702	0.717839
chr22:42613726-42615965	945.451	0.165349	0.128078	1.291	0.196703	0.717839
chr1:220690026-220690669	265.61	0.230686	0.178679	1.29106	0.196682	0.717839
chr17:81241582-81242013	39.0612	0.490497	0.379975	1.29087	0.19675	0.717845
chr2:64137486-64138048	18.626	-0.679449	0.526328	-1.29092	0.196731	0.717845
chr9:35908183-35908522	32.191	-0.519753	0.402629	-1.2909	0.196739	0.717845
chr12:57521985-57523682	314.322	0.206484	0.159969	1.29077	0.196782	0.717849
chr2:119461936-119462042	139.114	0.300749	0.232996	1.29079	0.196777	0.717849
chr1:16236296-16236804	38.258	0.473118	0.366587	1.2906	0.196842	0.717964
chr12:110043127-110043524	38.499	0.485553	0.376224	1.2906	0.196844	0.717964
chr10:124544798-124545113	37.4563	0.48322	0.374437	1.29053	0.196868	0.717996
chr11:8604059-8604564	34.8756	-0.512	0.396798	-1.29033	0.196936	0.718063
chr11:9211070-9211325	12.991	0.805132	0.623946	1.29039	0.196916	0.718063
chr1:76075933-76076431	48.2505	-0.427291	0.331158	-1.29029	0.196948	0.718063
chr2:40450824-40451260	28.7613	-0.547042	0.423966	-1.2903	0.196947	0.718063
chr7:41704905-41705780	133.897	-0.278105	0.21555	-1.29021	0.196977	0.718063
chr7:73738221-73739395	326.724	0.203416	0.157656	1.29025	0.196964	0.718063
chr10:75402866-75403246	38.3048	-0.488361	0.378624	-1.28983	0.197109	0.718164
chr11:560577-560983	61.3467	0.465357	0.36087	1.28954	0.19721	0.718164
chr11:118790341-118792127	220.477	0.235158	0.182313	1.28986	0.197101	0.718164
chr14:67816336-67817007	129.096	0.281154	0.218016	1.2896	0.197189	0.718164
chr19:5031596-5031857	48.9503	0.424321	0.329045	1.28955	0.197206	0.718164
chr19:16238546-16238883	17.1105	-0.70133	0.543774	-1.28975	0.197139	0.718164
chr19:58356335-58356770	72.7755	0.41717	0.323378	1.29004	0.197038	0.718164
chr2:166792839-166793107	16.0772	-0.739352	0.573285	-1.28968	0.197163	0.718164
chr2:239285188-239285782	60.033	0.392648	0.304438	1.28974	0.197139	0.718164
chr21:8214528-8219752	16.0484	0.82347	0.638579	1.28954	0.197212	0.718164
chr5:72394706-72394933	12.8524	0.807183	0.62579	1.28986	0.197098	0.718164
chr5:177489587-177489756	54.1663	0.409752	0.317643	1.28998	0.197059	0.718164
chr6:38443426-38444027	23.4564	-0.609489	0.47247	-1.29001	0.197048	0.718164
chr1:205493137-205493601	37.1726	-0.490149	0.380103	-1.28952	0.197218	0.718164
chr19:51740476-51740644	12.2592	-0.828046	0.642194	-1.2894	0.197259	0.718168
chr2:203659490-203659961	17.7652	0.701801	0.544264	1.28945	0.197242	0.718168
chr10:6958317-6958579	31.4605	0.538372	0.417542	1.28938	0.197265	0.718168
chr1:21294190-21295268	305.814	0.207018	0.160565	1.28931	0.19729	0.718191
chr11:45210007-45210357	16.7893	0.740706	0.57458	1.28913	0.197354	0.718191
chr1:31953475-31953787	23.4876	-0.615474	0.477399	-1.28922	0.19732	0.718191
chr13:113152207-113152679	18.8372	-0.675916	0.524349	-1.28906	0.197378	0.718191
chr5:55227316-55227518	11.911	0.82983	0.643738	1.28908	0.19737	0.718191
chr5:149371498-149371679	22.0042	0.612408	0.475042	1.28917	0.19734	0.718191
chr8:23163443-23164559	209.916	-0.239807	0.186009	-1.28922	0.197321	0.718191
chr19:3146647-3146838	14.6316	-0.753944	0.584927	-1.28895	0.197414	0.718267
chr16:70346488-70347283	151.532	0.283477	0.219943	1.28887	0.197444	0.718301
chr17:74521655-74522122	40.5472	0.466773	0.362165	1.28884	0.197454	0.718301
chr3:10333-10687	16.7707	0.739673	0.573966	1.2887	0.197501	0.718361
chrX:130110344-130111229	210.98	0.23991	0.186163	1.28871	0.197499	0.718361
chr5:160507270-160507659	48.8649	-0.434981	0.337556	-1.28862	0.197531	0.718417
chr20:48773941-48775178	242.451	-0.226402	0.175706	-1.28853	0.197563	0.718478
chr16:10738862-10739154	50.4924	-0.426058	0.330678	-1.28844	0.197593	0.718532
chr1:115373331-115373692	32.9302	-0.520898	0.404314	-1.28835	0.197624	0.71859
chr20:51345619-51345890	16.0442	-0.771285	0.598743	-1.28817	0.197685	0.718756
chr18:6729496-6729833	54.9922	0.411618	0.319578	1.288	0.197744	0.718801
chr2:100417324-100417699	21.1337	0.635433	0.493325	1.28806	0.197725	0.718801
chr2:217085962-217086508	33.4326	0.506117	0.392933	1.28805	0.197729	0.718801
chr22:32649578-32649821	20.9554	0.644643	0.50053	1.28792	0.197774	0.718801
chr9:105191710-105192059	18.1072	-0.68423	0.53126	-1.28794	0.197767	0.718801
chr10:17616841-17617815	178.693	0.261465	0.203044	1.28773	0.197841	0.71891
chr19:5826540-5826921	20.7677	0.628057	0.487734	1.2877	0.197849	0.71891
chr22:18892446-18892552	40.3564	1.06643	0.828123	1.28777	0.197825	0.71891
chrX:118495327-118496104	204.582	-0.235539	0.182925	-1.28763	0.197875	0.718948
chr4:41651209-41651433	36.0617	-0.514751	0.399816	-1.28747	0.19793	0.719094
chr16:3059059-3059714	103.409	-0.316291	0.24569	-1.28736	0.197969	0.719124
chr7:99953726-99954048	31.2623	-0.552151	0.428888	-1.2874	0.197954	0.719124
chr8:129888049-129888387	57.4997	-0.39767	0.308934	-1.28723	0.198014	0.71923
chr11:61684092-61684576	23.9575	0.589886	0.458297	1.28713	0.19805	0.719252
chr1:26306385-26307263	142.1	0.272786	0.21193	1.28715	0.198042	0.719252
chrX:123732818-123733306	76.1862	-0.34674	0.269401	-1.28708	0.198067	0.719258
chr17:78173465-78173718	19.6565	0.653491	0.507819	1.28686	0.198144	0.71937
chr2:234952040-234952513	237.042	0.260305	0.202277	1.28687	0.19814	0.71937
chr6:108260745-108261566	405.743	-0.191549	0.148845	-1.2869	0.198129	0.71937
chr20:22368395-22368711	12.287	0.844638	0.65647	1.28663	0.198222	0.719598
chr12:123389587-123390067	17.4826	0.683927	0.531613	1.28651	0.198265	0.719698
chr16:30472457-30472771	71.302	-0.367349	0.285583	-1.28631	0.198333	0.719892
chr16:30609578-30609967	144.05	0.301667	0.234537	1.28622	0.198366	0.719956
chr11:102941069-102941357	34.0316	0.496755	0.38627	1.28603	0.198433	0.720033
chr14:77457328-77458201	335.872	-0.206828	0.160823	-1.28606	0.198424	0.720033
chr19:41997041-41997544	49.4145	0.417649	0.324751	1.28606	0.198423	0.720033
chr11:33723693-33724051	16.5187	0.70309	0.546754	1.28593	0.198466	0.720041
chr12:116359022-116359654	89.2223	-0.333451	0.259298	-1.28598	0.198451	0.720041
chr12:124622511-124622946	40.334	-0.463836	0.360741	-1.28579	0.198517	0.72017
chr12:52870400-52870833	41.0807	0.455024	0.353924	1.28566	0.198563	0.720236
chr2:61426399-61426727	37.5934	0.49541	0.385352	1.28561	0.198581	0.720236
chr3:50259858-50260736	195.887	-0.24029	0.186905	-1.28562	0.198575	0.720236
chr8:85007567-85007860	13.2227	-0.803636	0.625151	-1.28551	0.198615	0.72025
chr9:114592372-114592729	62.1402	0.378841	0.294696	1.28553	0.198606	0.72025
chr11:120168781-120169715	243.631	-0.223943	0.174227	-1.28535	0.198668	0.720278
chr17:40542544-40543191	86.1699	-0.352395	0.274157	-1.28538	0.19866	0.720278
chr22:19947646-19947995	76.5672	-0.357472	0.278111	-1.28536	0.198667	0.720278
chr12:108129289-108129818	211.379	0.271823	0.211502	1.2852	0.198722	0.72038
chr12:120194488-120195444	83.2137	0.336548	0.26187	1.28517	0.198732	0.72038
chr1:154623298-154623723	46.1959	-0.439906	0.342301	-1.28514	0.198742	0.72038
chr12:124995294-124995499	14.9608	0.739951	0.575793	1.2851	0.198758	0.72038
chr11:65421081-65424053	738.071	-0.168081	0.130813	-1.28489	0.198829	0.720406
chr16:9134887-9135027	19.7701	0.655924	0.510493	1.28488	0.198833	0.720406
chr2:42060542-42060972	69.1789	-0.361249	0.281159	-1.28486	0.198842	0.720406
chr2:106095637-106096216	88.7032	-0.324765	0.252778	-1.28478	0.198868	0.720406
chr2:111117133-111117270	11.7593	0.878222	0.683585	1.28473	0.198887	0.720406
chr2:201118309-201118958	56.2799	0.394756	0.307248	1.28481	0.198858	0.720406
chr5:14588135-14588503	26.3508	0.5753	0.447696	1.28502	0.198784	0.720406
chr9:132878024-132878434	43.9665	0.470999	0.366602	1.28477	0.198872	0.720406
chr10:14951678-14952071	17.1617	0.695936	0.5418	1.28449	0.198971	0.720517
chr12:131894291-131894873	176.005	-0.253512	0.19738	-1.28439	0.199007	0.720517
chr17:64708929-64709387	28.7528	0.541741	0.421765	1.28446	0.19898	0.720517
chr17:78137493-78137842	21.3011	0.619286	0.482155	1.28441	0.198998	0.720517
chr18:405073-405375	12.2664	-0.825522	0.64274	-1.28438	0.199009	0.720517
chr7:98617156-98617709	24.3866	0.601148	0.468026	1.28443	0.19899	0.720517
chr2:219627551-219627771	11.8299	0.856823	0.667184	1.28424	0.199059	0.720643
chr12:70366087-70366454	29.6733	0.54426	0.423822	1.28417	0.199081	0.720647
chr4:77819868-77820644	474.157	0.214502	0.167039	1.28415	0.199091	0.720647
chr1:41360846-41361643	311.952	-0.214451	0.167012	-1.28405	0.199126	0.720719
chr7:26089502-26089784	26.3357	0.559793	0.436018	1.28388	0.199185	0.720879
chr16:56119185-56119481	40.3046	0.461453	0.359449	1.28378	0.19922	0.720935
chr4:185734301-185734835	31.8213	-0.525503	0.409352	-1.28374	0.199231	0.720935
chr5:32540328-32540840	109.17	0.304528	0.23723	1.28368	0.199252	0.720956
chr19:8353741-8354339	258.91	-0.223187	0.173873	-1.28362	0.199274	0.720978
chr1:22710370-22710989	27.9096	-0.554953	0.4324	-1.28343	0.199343	0.721155
chr7:151271761-151272544	119.104	-0.29358	0.228752	-1.2834	0.199353	0.721155
chr3:186185100-186185781	171.445	-0.254298	0.198172	-1.28322	0.199415	0.721324
chr17:78144191-78144823	167.919	-0.258103	0.20115	-1.28313	0.199445	0.721376
chr14:75570916-75571164	18.9315	-0.747416	0.582559	-1.28299	0.199496	0.721378
chr17:31508760-31509120	14.7477	0.759678	0.592098	1.28303	0.199482	0.721378
chr2:240557889-240558102	18.0686	-0.688346	0.536522	-1.28298	0.1995	0.721378
chr8:113691985-113692239	35.3427	-0.502253	0.391481	-1.28296	0.199507	0.721378
chr18:3722314-3722553	18.0583	-0.683329	0.532674	-1.28283	0.199552	0.721433
chr9:69671326-69672579	95.2228	0.321905	0.250934	1.28283	0.199552	0.721433
chr14:105500431-105501029	12.4338	-0.825361	0.643515	-1.28258	0.199638	0.721689
chr19:58518296-58518628	30.9903	0.52165	0.406791	1.28235	0.199719	0.721814
chr2:113283094-113283326	27.7752	-0.589858	0.459979	-1.28236	0.199717	0.721814
chr9:72356031-72356421	19.4021	-0.653608	0.509668	-1.28242	0.199695	0.721814
chr17:81386841-81387545	44.4924	-0.443685	0.346051	-1.28214	0.199795	0.722033
chr2:113890506-113891128	100.212	-0.314119	0.245024	-1.28199	0.199845	0.722159
chr10:33334488-33335730	119.783	-0.289372	0.225747	-1.28184	0.199898	0.722183
chr20:63291381-63291547	16.4549	0.743198	0.57977	1.28188	0.199884	0.722183
chr9:129641608-129642706	679.43	-0.171701	0.133944	-1.28188	0.199883	0.722183
chr7:151448146-151448902	167.378	0.259574	0.20252	1.28172	0.19994	0.72228
chr4:99816444-99817062	125.43	0.284925	0.22232	1.2816	0.199984	0.722386
chr1:1324412-1325060	113.733	0.291458	0.227518	1.28104	0.200181	0.722429
chr12:31647222-31647457	18.344	-0.682762	0.532897	-1.28123	0.200114	0.722429
chr17:39967550-39967761	15.3332	-0.733379	0.572465	-1.28109	0.200162	0.722429
chr17:43140514-43140693	14.8042	0.744166	0.580696	1.28151	0.200015	0.722429
chr17:77139950-77141233	956.972	-0.158378	0.123611	-1.28126	0.200102	0.722429
chr21:10272417-10272594	216.2	0.91604	0.714867	1.28141	0.200048	0.722429
chr22:26658769-26659185	26.2173	0.562636	0.439136	1.28123	0.200112	0.722429
chr3:8864655-8864848	14.2325	-0.783593	0.611644	-1.28113	0.20015	0.722429
chr3:15287635-15288015	47.5279	-0.427952	0.333973	-1.2814	0.200054	0.722429
chr3:123723667-123723834	25.1072	0.578756	0.451802	1.281	0.200195	0.722429
chr3:126981873-126983188	298.975	-0.207444	0.161924	-1.28112	0.200153	0.722429
chr1:212944320-212944677	24.1931	0.612535	0.478141	1.28107	0.200168	0.722429
chr9:107341229-107341579	17.644	0.677098	0.528493	1.28119	0.200128	0.722429
chr17:40325444-40325974	20.9477	-0.656412	0.512473	-1.28087	0.200239	0.722532
chr1:111473769-111474087	43.9473	0.447728	0.349583	1.28075	0.200282	0.722575
chr20:25247691-25248647	285.862	0.215136	0.167974	1.28077	0.200274	0.722575
chr3:52524233-52524410	18.5388	0.671586	0.524407	1.28066	0.200313	0.722634
chr16:89958108-89958254	14.0745	-0.772243	0.603029	-1.28061	0.200332	0.722646
chr17:17062834-17063050	13.2874	-0.800776	0.625347	-1.28053	0.200358	0.722687
chr5:139525903-139526010	107.298	0.333516	0.26048	1.28039	0.200408	0.722809
chr1:23100346-23100521	16.5516	0.699978	0.546827	1.28007	0.20052	0.722811
chr2:31333690-31333853	20.5789	0.642803	0.502153	1.28009	0.200512	0.722811
chr2:181678049-181678366	37.2795	0.480704	0.375459	1.28031	0.200436	0.722811
chr3:13009229-13009886	116.254	0.28938	0.226071	1.28004	0.200531	0.722811
chr3:196159861-196160379	148.686	0.269923	0.210852	1.28015	0.200491	0.722811
chr7:74657208-74658705	374.516	0.193457	0.151113	1.28021	0.20047	0.722811
chr8:29314806-29315231	28.9594	0.539466	0.421414	1.28013	0.200499	0.722811
chr9:35833676-35834103	91.1257	0.322397	0.251821	1.28026	0.200452	0.722811
chr5:148963693-148963982	45.9486	-0.461606	0.360633	-1.27999	0.200549	0.722821
chr6:143511507-143511889	54.7017	-0.431671	0.33726	-1.27993	0.200568	0.722835
chr21:44924965-44925430	73.1416	-0.353393	0.276122	-1.27984	0.200601	0.722897
chr14:67883034-67883280	25.9836	-0.570762	0.445988	-1.27977	0.200626	0.722934
chr10:114937926-114938669	91.7858	0.328896	0.257011	1.2797	0.200652	0.722935
chr13:48731920-48732225	16.9913	-0.704703	0.550686	-1.27968	0.200657	0.722935
chr10:60032711-60033042	85.4559	-0.333001	0.260242	-1.27958	0.200692	0.722952
chr2:74020782-74021266	70.6165	-0.357472	0.279359	-1.27962	0.200681	0.722952
chr10:61896944-61897318	44.8797	0.44345	0.346891	1.27835	0.201125	0.723028
chr10:70656524-70656818	28.5828	-0.554525	0.433512	-1.27914	0.200846	0.723028
chr11:65941126-65941816	66.1469	-0.371487	0.290531	-1.27865	0.201021	0.723028
chr12:89927265-89927432	15.456	0.720801	0.563694	1.27871	0.200999	0.723028
chr12:107515463-107515808	16.2661	-0.751883	0.587671	-1.27943	0.200746	0.723028
chr12:117100349-117100685	17.9943	-0.757697	0.592725	-1.27833	0.201134	0.723028
chr14:22853090-22853705	82.6572	0.334369	0.26135	1.27939	0.200758	0.723028
chr14:75515097-75515903	176.42	0.248225	0.194102	1.27884	0.200954	0.723028
chr17:44221992-44222599	25.123	-0.607111	0.474604	-1.2792	0.200828	0.723028
chr17:56641997-56642207	19.8445	0.640855	0.501425	1.27807	0.201226	0.723028
chr17:66468713-66469183	43.4764	-0.46193	0.361359	-1.27831	0.201139	0.723028
chr18:14139694-14139902	17.4333	-0.704494	0.550707	-1.27925	0.200808	0.723028
chr19:9790211-9790366	13.9681	0.760736	0.594664	1.27927	0.200802	0.723028
chr1:109112144-109113144	109.844	0.295705	0.231372	1.27805	0.201233	0.723028
chr1:116418422-116418735	25.6967	0.564886	0.441611	1.27915	0.200845	0.723028
chr2:166727092-166727440	24.0502	0.596665	0.466632	1.27866	0.201015	0.723028
chr2:172196712-172197151	81.0639	-0.363514	0.284276	-1.27874	0.200989	0.723028
chr22:20298894-20300018	203.81	-0.237648	0.185839	-1.27878	0.200973	0.723028
chr3:14453730-14454069	16.0566	0.738706	0.577663	1.27878	0.200973	0.723028
chr3:71805196-71805551	42.2422	-0.451853	0.353442	-1.27843	0.201096	0.723028
chr1:160862520-160863158	84.2831	0.332853	0.260266	1.27889	0.200935	0.723028
chr1:165392841-165393443	199.949	-0.237563	0.18588	-1.27804	0.201234	0.723028
chr4:140096215-140096423	19.5515	-0.660022	0.51608	-1.27891	0.200927	0.723028
chr4:141142536-141142739	15.5053	0.757146	0.592335	1.27824	0.201165	0.723028
chr4:143375754-143375978	21.6608	0.622657	0.487144	1.27818	0.201186	0.723028
chr5:371900-372435	25.9091	0.568757	0.445	1.27811	0.201212	0.723028
chr5:116358917-116359098	12.1461	0.820528	0.641671	1.27874	0.20099	0.723028
chr6:16588315-16588538	16.1482	-0.728638	0.569563	-1.27929	0.200794	0.723028
chr6:43455126-43455512	53.0804	0.418564	0.327471	1.27817	0.201189	0.723028
chr6:47245813-47246054	17.1933	-0.692124	0.541196	-1.27888	0.20094	0.723028
chr6:163405695-163406414	123.654	-0.286907	0.224462	-1.27819	0.201181	0.723028
chr7:35037314-35038265	388.946	-0.199453	0.155932	-1.2791	0.200861	0.723028
chr7:39701044-39701258	12.2467	-0.821685	0.642772	-1.27835	0.201127	0.723028
chr9:128999695-129000117	25.077	0.644344	0.503998	1.27847	0.201085	0.723028
chr13:46173672-46174096	49.8276	-0.459379	0.359476	-1.27791	0.20128	0.723136
chr10:73781733-73782365	101.819	0.305933	0.239442	1.27769	0.201358	0.723198
chr12:124608183-124608691	29.0696	0.536204	0.419666	1.27769	0.201357	0.723198
chr19:56140564-56141454	679.304	-0.178598	0.13977	-1.2778	0.20132	0.723198
chr9:134385990-134386369	21.0895	0.620975	0.485994	1.27774	0.20134	0.723198
chr13:91347232-91348082	161.004	0.257865	0.201847	1.27753	0.201417	0.723243
chr17:82551779-82552137	157.905	0.258509	0.202365	1.27744	0.201447	0.723243
chr20:34538731-34538908	16.2473	0.714156	0.559022	1.27751	0.201423	0.723243
chr6:41531801-41532551	124.283	0.295697	0.231449	1.27759	0.201394	0.723243
chr7:149883401-149883694	34.8192	0.497678	0.389581	1.27747	0.201436	0.723243
chr7:25125003-25125876	479.302	0.179673	0.140663	1.27733	0.201486	0.723328
chr12:96120629-96121696	283.026	0.212625	0.16648	1.27718	0.201538	0.723348
chr1:144461216-144462072	17.533	0.706407	0.553083	1.27722	0.201526	0.723348
chr22:39412464-39413043	53.5791	0.403599	0.315999	1.27722	0.201526	0.723348
chr18:3016546-3017223	55.5917	-0.397824	0.31151	-1.27708	0.201573	0.72342
chr2:11203590-11203800	14.6819	-0.772756	0.605122	-1.27703	0.201593	0.723437
chr8:42760831-42761278	29.3274	-0.551673	0.432019	-1.27696	0.201615	0.723459
chr16:3007189-3007525	19.4033	0.642251	0.503028	1.27677	0.201683	0.723649
chr1:13730977-13731185	19.1854	0.688519	0.539324	1.27663	0.201732	0.723677
chr16:67547994-67548544	24.1773	0.583771	0.457275	1.27663	0.201733	0.723677
chr4:40629701-40630115	39.1285	-0.469252	0.367574	-1.27662	0.201737	0.723677
chrX:153970735-153973044	887.231	0.165319	0.129513	1.27646	0.201792	0.723711
chr6:71420389-71421037	159.252	0.272406	0.213403	1.27648	0.201784	0.723711
chrUn_GL000218v1:97317-97709	20.5878	-0.708062	0.554688	-1.27651	0.201777	0.723711
chr13:76879377-76879905	143.506	-0.274793	0.215314	-1.27624	0.20187	0.723772
chr2:26692963-26693079	131.456	0.309453	0.242465	1.27628	0.201857	0.723772
chr2:27169924-27170285	30.4743	0.526132	0.412248	1.27625	0.201866	0.723772
chr2:64228153-64228548	43.4758	-0.448736	0.351584	-1.27633	0.20184	0.723772
chr13:114167507-114167738	17.9644	-0.711749	0.557795	-1.276	0.201954	0.723844
chr15:64823795-64824509	52.2868	0.405225	0.317562	1.27605	0.201938	0.723844
chr22:41576986-41577167	28.3117	0.539007	0.422431	1.27597	0.201967	0.723844
chr3:12303697-12304279	100.997	-0.326701	0.256041	-1.27597	0.201966	0.723844
chr8:102123038-102123361	18.6948	0.677118	0.530651	1.27601	0.20195	0.723844
chr16:88455697-88456067	19.9007	0.639816	0.501498	1.27581	0.202023	0.723988
chr3:141863338-141863880	29.3214	-0.547594	0.429238	-1.27573	0.202049	0.724028
chr16:56946884-56947523	37.2334	0.497203	0.389778	1.27561	0.202095	0.724082
chr6:33633519-33634074	87.7304	-0.35533	0.278553	-1.27563	0.202087	0.724082
chr13:29935685-29936328	34.8506	0.518337	0.406395	1.27545	0.202149	0.724128
chr17:49995022-49995265	14.7691	-0.753694	0.59091	-1.27548	0.202139	0.724128
chr18:63236428-63237046	105.705	-0.302414	0.237106	-1.27544	0.202154	0.724128
chr19:29697942-29698477	15.0237	0.73219	0.574093	1.27538	0.202173	0.724137
chr1:5991939-5992926	436.723	0.187437	0.146969	1.27535	0.202187	0.724137
chr11:30326284-30326670	25.627	-0.574899	0.450929	-1.27492	0.202337	0.724596
chr12:40107608-40107781	78.2304	0.371713	0.291566	1.27488	0.20235	0.724596
chr17:49828408-49828728	21.0284	-0.634595	0.497783	-1.27484	0.202365	0.724596
chr1:178055079-178055428	24.742	0.571414	0.448235	1.27481	0.202377	0.724596
chr5:34838867-34839526	83.4681	0.333418	0.261564	1.27471	0.202414	0.724673
chr10:43137800-43138746	266.768	0.214311	0.168154	1.27449	0.202488	0.724823
chr2:30866939-30867358	29.1836	0.527913	0.414254	1.27437	0.202532	0.724823
chr4:145480405-145480689	28.9035	0.537105	0.421455	1.27441	0.202519	0.724823
chr6:44264937-44265918	350.636	-0.196299	0.154029	-1.27443	0.202513	0.724823
chr7:30727258-30727635	15.1592	0.729683	0.572512	1.27453	0.202477	0.724823
chr11:83071594-83072427	444.777	-0.190299	0.149335	-1.2743	0.202556	0.724852
chr4:51107234-51107562	61.1284	1.18559	0.93047	1.27418	0.202598	0.724949
chr8:12435983-12437244	453.771	-0.213467	0.167544	-1.2741	0.202629	0.72495
chrX:70433894-70434237	27.3131	0.544146	0.427082	1.2741	0.202628	0.72495
chr10:27242822-27243368	46.339	0.459062	0.360332	1.274	0.202664	0.724965
chr6:144284697-144285714	138.833	-0.270389	0.212231	-1.27403	0.202653	0.724965
chr3:47513132-47513958	351.533	0.197282	0.154862	1.27392	0.202691	0.725005
chr15:91857761-91858089	39.9452	0.497849	0.390839	1.2738	0.202736	0.725056
chr1:2311227-2311805	29.4879	0.53567	0.420519	1.27383	0.202724	0.725056
chr4:89307597-89308075	64.2291	0.382182	0.300051	1.27372	0.202762	0.725086
chrX:54042737-54043043	21.3863	0.621013	0.487571	1.27369	0.202775	0.725086
chr19:49968333-49968732	22.0985	-0.635672	0.499105	-1.27362	0.202797	0.72511
chr6:14277039-14277280	39.5823	0.465422	0.365443	1.27358	0.202812	0.72511
chr10:128063758-128065283	537.496	-0.176371	0.138491	-1.27351	0.202836	0.72514
chr11:5689556-5689920	87.2297	0.337477	0.26501	1.27345	0.202859	0.725169
chr19:19361173-19361606	92.1328	-0.335552	0.263518	-1.27336	0.202892	0.725231
chr11:57792971-57793271	52.123	-0.409258	0.321424	-1.27327	0.202923	0.725249
chr17:81904779-81904941	27.0689	0.557572	0.437911	1.27325	0.202928	0.725249
chr6:15744852-15745119	22.0049	-0.616419	0.484167	-1.27315	0.202964	0.725323
chr12:11580228-11580455	15.0759	0.753872	0.592175	1.27306	0.202998	0.725391
chr1:110421201-110421651	70.5727	-0.361053	0.283624	-1.273	0.203019	0.725411
chr2:25166084-25166265	20.5375	0.631686	0.496247	1.27293	0.203044	0.725443
chr11:46302885-46303184	18.4363	0.664458	0.52209	1.27269	0.203129	0.725473
chr14:103562002-103563310	185.241	0.243496	0.191318	1.27273	0.203115	0.725473
chr16:30458712-30459268	117.725	0.294226	0.231179	1.27272	0.203117	0.725473
chr17:40307948-40308175	15.6479	-0.722764	0.567831	-1.27285	0.203072	0.725473
chr19:3434906-3435561	209.515	-0.230904	0.181413	-1.27281	0.203087	0.725473
chr3:52210604-52210952	22.8401	-0.609371	0.478835	-1.27261	0.203156	0.725514
chr6:131950499-131950931	14.2393	0.751741	0.590744	1.27253	0.203184	0.725559
chr1:24847873-24848956	535.187	0.186038	0.146239	1.27216	0.203318	0.725838
chr16:3861949-3862246	15.0807	-0.741051	0.582523	-1.27214	0.203323	0.725838
chr17:2791554-2791988	141.502	-0.268352	0.210941	-1.27217	0.203314	0.725838
chr5:139638165-139638588	55.1677	-0.413328	0.324895	-1.27219	0.203305	0.725838
chr1:45570034-45570367	55.0142	-0.408533	0.321162	-1.27205	0.203357	0.725848
chr2:96305136-96305841	118.264	0.293633	0.230831	1.27207	0.20335	0.725848
chr19:13864758-13865167	12.4015	0.811269	0.637819	1.27194	0.203394	0.72587
chr4:121950226-121950420	17.3236	0.688562	0.541329	1.27198	0.203379	0.72587
chr16:29126029-29126610	96.7364	-0.315106	0.247761	-1.27181	0.20344	0.725979
chr12:10395220-10395902	89.0738	0.321978	0.253181	1.27173	0.203468	0.725992
chr6:134174640-134175694	404.609	-0.192474	0.15135	-1.27172	0.203474	0.725992
chr1:113859591-113859919	24.9213	0.574894	0.452112	1.27157	0.203525	0.726119
chr1:47175275-47175602	34.4776	-0.497764	0.391469	-1.27153	0.203541	0.726122
chr13:41222361-41222501	15.1818	0.720945	0.567023	1.27146	0.203567	0.726133
chr19:9914514-9915167	108.169	0.300395	0.236281	1.27135	0.203606	0.726133
chr2:98936130-98936847	32.5458	0.539713	0.424517	1.27136	0.203601	0.726133
chr3:113514615-113515507	125.692	0.277721	0.218439	1.27139	0.203591	0.726133
chr3:142888278-142888726	120.877	0.296153	0.232959	1.27127	0.203634	0.726178
chr6:157981407-157982277	274.356	0.251317	0.197707	1.27116	0.203672	0.726259
chr12:10750125-10750467	51.4573	-0.453342	0.356651	-1.27111	0.20369	0.726268
chr11:65040792-65041868	397.806	0.191918	0.151013	1.27087	0.203776	0.726466
chr1:112880991-112881225	36.461	-0.484899	0.381546	-1.27088	0.203772	0.726466
chr11:1863442-1863876	23.3588	-0.603563	0.474976	-1.27072	0.203827	0.726536
chr12:46386988-46387238	19.7902	-0.669741	0.527045	-1.27075	0.203819	0.726536
chr10:44864584-44865103	60.1114	-0.399212	0.314186	-1.27062	0.203863	0.72661
chr1:2912779-2913102	35.8195	-0.491122	0.386607	-1.27034	0.203965	0.726919
chr15:41493164-41494199	98.8068	-0.310956	0.244843	-1.27002	0.204077	0.727263
chr11:75174432-75175332	160.36	-0.25366	0.199763	-1.26981	0.204153	0.727316
chr2:215793772-215794476	57.3503	-0.393993	0.310261	-1.26988	0.204129	0.727316
chr5:140253960-140254295	50.9366	-0.408941	0.322041	-1.26984	0.204141	0.727316
chr7:47571252-47572213	65.247	0.3739	0.294438	1.26987	0.20413	0.727316
chr8:37873588-37874306	92.5743	-0.324173	0.255309	-1.26973	0.204182	0.727363
chr15:92077466-92077993	23.9439	0.611418	0.481664	1.26939	0.204303	0.727724
chr7:17369958-17370454	35.9853	-0.483354	0.380787	-1.26936	0.204314	0.727724
chr11:118917492-118917953	95.8386	-0.311344	0.24529	-1.26929	0.204337	0.727753
chr17:16491885-16492421	40.6279	-0.457998	0.360873	-1.26914	0.204392	0.727763
chr19:17766592-17766872	21.8808	0.65199	0.513738	1.26911	0.204402	0.727763
chr7:106284001-106284639	232.234	0.261521	0.206064	1.26913	0.204395	0.727763
chr9:123354056-123354378	48.6137	0.415459	0.327338	1.2692	0.204369	0.727763
chr12:48795858-48796095	17.8018	0.682406	0.537818	1.26884	0.204497	0.727836
chr13:99421854-99422382	31.6112	0.512874	0.404174	1.26894	0.204461	0.727836
chr19:7294828-7295230	26.8033	-0.560416	0.441669	-1.26886	0.204491	0.727836
chr2:171523024-171523880	116.852	0.293648	0.231431	1.26884	0.2045	0.727836
chr20:63739299-63739828	135.389	-0.276163	0.217635	-1.26893	0.204466	0.727836
chr6:25720574-25720768	22.6124	-0.600735	0.473517	-1.26867	0.20456	0.727998
chr10:101067823-101068076	22.1478	0.632294	0.498691	1.26791	0.204831	0.728243
chr11:67344389-67344589	20.115	0.647331	0.510405	1.26827	0.204702	0.728243
chr15:55108987-55109107	13.478	-0.781609	0.616437	-1.26795	0.204817	0.728243
chr1:62319049-62319273	137.931	0.283424	0.223529	1.26795	0.204815	0.728243
chr19:33404368-33404884	61.0304	0.377163	0.297441	1.26802	0.204789	0.728243
chr2:98771848-98772457	16.6063	0.697267	0.54975	1.26833	0.204678	0.728243
chr20:856423-856758	20.4299	0.629099	0.496063	1.26818	0.204733	0.728243
chr20:23637700-23638217	176.011	-0.270665	0.213487	-1.26783	0.204857	0.728243
chr21:33127225-33127597	48.9541	-0.416071	0.328076	-1.26822	0.204721	0.728243
chr1:154320870-154321178	19.0233	0.673516	0.53107	1.26822	0.204718	0.728243
chr22:19109441-19109980	74.2949	0.350423	0.276372	1.26794	0.204819	0.728243
chr9:93118883-93120940	531.06	-0.176824	0.139466	-1.26786	0.204847	0.728243
chrUn_GL000216v2:141082-141179	20.868	0.731088	0.576388	1.2684	0.204657	0.728243
chr10:3784725-3786152	656.452	-0.172884	0.136363	-1.26782	0.204861	0.728243
chrX:135003968-135004470	86.0931	-0.326472	0.257488	-1.26791	0.204829	0.728243
chr11:72388021-72388362	30.4408	-0.523475	0.412939	-1.26768	0.204912	0.728371
chr19:18277259-18278373	126.47	0.286134	0.225735	1.26757	0.204952	0.728459
chr14:72525886-72526242	30.7467	-0.527783	0.416436	-1.26738	0.205019	0.728597
chr22:20972273-20972785	54.5315	-0.403075	0.31804	-1.26737	0.205022	0.728597
chr12:75977767-75978418	198.161	-0.234806	0.18529	-1.26724	0.205071	0.728717
chr3:50192725-50192989	21.6901	0.608199	0.47998	1.26713	0.205107	0.728735
chr9:19173987-19174518	47.4619	-0.426125	0.336281	-1.26717	0.205095	0.728735
chr10:129140980-129141240	15.1698	0.736996	0.581663	1.26705	0.205138	0.728735
chr22:19430403-19431235	42.7111	0.457202	0.36084	1.26705	0.205138	0.728735
chr1:61453081-61453756	130.873	-0.279885	0.220914	-1.26694	0.205177	0.728819
chr19:11035757-11036340	138.824	0.266436	0.210309	1.26688	0.205198	0.728838
chr3:122415907-122416663	147.568	0.261957	0.206787	1.2668	0.205227	0.728887
chr19:11528524-11529427	303.132	-0.204219	0.161219	-1.26672	0.205257	0.728905
chr19:20051804-20052448	79.9318	-0.339985	0.268421	-1.26661	0.205294	0.728905
chr7:102285009-102285377	23.0956	-0.598505	0.472508	-1.26666	0.205279	0.728905
chr7:158740076-158740469	37.1447	0.478143	0.377482	1.26666	0.205275	0.728905
chr11:95789235-95791141	753.287	0.16699	0.131869	1.26633	0.205395	0.729124
chr12:53344839-53345484	81.5101	0.331798	0.262064	1.26609	0.205479	0.729124
chr15:79954008-79954436	32.1758	-0.509576	0.402454	-1.26617	0.205451	0.729124
chr19:40603679-40604423	179.211	0.243061	0.191951	1.26626	0.205418	0.729124
chr20:58888597-58889517	191.509	0.238907	0.188694	1.26611	0.205475	0.729124
chr4:176195271-176195920	327.075	0.205329	0.162167	1.26616	0.205458	0.729124
chr5:114857951-114858520	38.0212	0.47655	0.376378	1.26615	0.205461	0.729124
chrX:45191253-45191737	25.8087	0.567978	0.448524	1.26633	0.205397	0.729124
chr1:56249161-56249753	40.4883	-0.478792	0.378196	-1.26599	0.205517	0.729147
chr2:200305900-200307511	80.4614	0.346017	0.273314	1.266	0.205511	0.729147
chr5:157611676-157611904	22.6602	-0.647709	0.511704	-1.26579	0.205588	0.729346
chr22:17243518-17243966	119.72	-0.28373	0.224172	-1.26568	0.205626	0.729425
chr16:89315809-89316478	122.609	0.280652	0.221765	1.26554	0.205678	0.729448
chr1:91063449-91063662	12.1557	0.827904	0.654191	1.26554	0.205679	0.729448
chr1:235938676-235939190	57.5674	-0.387504	0.306188	-1.26558	0.205665	0.729448
chr10:75192238-75192492	11.7858	-0.833239	0.658448	-1.26546	0.205707	0.729467
chr18:13470532-13471039	20.4363	-0.650744	0.514259	-1.2654	0.205727	0.729467
chr3:72031396-72031913	95.7065	-0.316998	0.250513	-1.26539	0.20573	0.729467
chr11:65133362-65133616	13.5591	0.771757	0.609973	1.26523	0.205788	0.729578
chr13:105139476-105140336	100.158	0.313886	0.248105	1.26513	0.205824	0.729578
chr1:35031511-35032110	107.518	-0.303434	0.23983	-1.26521	0.205797	0.729578
chr6:107957307-107958571	332.62	-0.196924	0.155653	-1.26515	0.205818	0.729578
chr19:4172747-4173470	53.5753	0.414535	0.327672	1.26509	0.205839	0.729578
chr15:59615004-59615248	16.5831	-0.699073	0.552658	-1.26493	0.205896	0.729672
chr8:141205878-141207493	195.482	0.234108	0.185073	1.26495	0.20589	0.729672
chr13:30712824-30713642	213.272	-0.23326	0.184417	-1.26485	0.205926	0.729691
chr13:108218054-108218790	122.843	0.280523	0.221787	1.26483	0.205933	0.729691
chr10:69334989-69335548	177.962	-0.261514	0.20679	-1.26464	0.206001	0.72977
chr12:22624949-22625460	154.611	-0.256236	0.202611	-1.26467	0.20599	0.72977
chr2:96861931-96862199	16.4032	0.730809	0.577874	1.26465	0.205996	0.72977
chr3:14124212-14126159	520.129	-0.174797	0.138224	-1.26459	0.206018	0.729772
chr13:51811979-51812536	29.0676	-0.534448	0.422659	-1.26449	0.206053	0.729808
chr8:103119400-103119593	12.2327	-0.834456	0.659921	-1.26448	0.206059	0.729808
chr11:108648180-108648526	23.0305	0.599013	0.473857	1.26412	0.206186	0.730063
chr16:8885478-8886138	17.6875	0.671019	0.530789	1.26419	0.206162	0.730063
chr6:161273883-161274424	143.062	-0.2632	0.20819	-1.26423	0.206148	0.730063
chr1:211476311-211476514	15.4961	0.739382	0.584905	1.2641	0.206192	0.730063
chr1:52365736-52366739	523.516	0.176435	0.139581	1.26403	0.206219	0.730101
chr10:58593020-58593438	30.0092	-0.530675	0.419891	-1.26384	0.206288	0.730126
chr14:67695466-67696070	108.68	0.308239	0.243886	1.26386	0.206279	0.730126
chr22:36451586-36452162	289.929	0.208803	0.165205	1.2639	0.206265	0.730126
chr1:239909842-239910175	16.3974	-0.704208	0.557182	-1.26387	0.206275	0.730126
chr9:70418626-70421160	1041.74	-0.151958	0.12025	-1.26369	0.206342	0.730266
chr15:78068694-78069223	21.6084	0.61858	0.489523	1.26364	0.20636	0.730274
chr10:71713593-71713954	23.201	-0.598052	0.473447	-1.26319	0.206522	0.730333
chr10:133689341-133689476	91.2523	0.871084	0.689471	1.26341	0.206442	0.730333
chr11:124800345-124800948	99.1197	-0.313717	0.248347	-1.26322	0.20651	0.730333
chr1:26531084-26531444	41.1215	0.445839	0.352931	1.26325	0.2065	0.730333
chr15:99703636-99703934	33.4405	-0.512371	0.405597	-1.26325	0.206499	0.730333
chr16:29664336-29664860	37.2115	0.477786	0.378234	1.2632	0.206517	0.730333
chr1:3306928-3307296	31.2704	-0.524182	0.414962	-1.2632	0.206516	0.730333
chr1:156502857-156503313	25.2115	-0.566266	0.448293	-1.26316	0.206532	0.730333
chr3:141051090-141051361	15.1889	0.722951	0.572326	1.26318	0.206524	0.730333
chr9:72586722-72587101	84.3764	-0.329984	0.261183	-1.26342	0.206438	0.730333
chr15:77002852-77004005	161.233	-0.252932	0.200287	-1.26285	0.206644	0.730436
chr19:1077018-1077360	118.228	0.282934	0.224058	1.26277	0.206672	0.730436
chr1:151513046-151513347	13.0156	-0.844827	0.668967	-1.26288	0.206631	0.730436
chr3:14439545-14440087	54.5161	-0.399315	0.31623	-1.26273	0.206684	0.730436
chr4:38785932-38786453	227.163	0.226133	0.179078	1.26276	0.206676	0.730436
chr4:53930073-53930264	15.061	-0.740887	0.58669	-1.26283	0.206652	0.730436
chr1:9196317-9196875	43.4951	-0.439801	0.348228	-1.26297	0.2066	0.730436
chr6:34696291-34697228	326.185	0.214544	0.169883	1.26289	0.206627	0.730436
chr19:2281698-2282626	290.997	0.216061	0.171114	1.26267	0.206706	0.730437
chr2:46698439-46699616	470.797	-0.181994	0.144137	-1.26265	0.206716	0.730437
chr16:23557083-23557995	489.392	0.179347	0.142046	1.2626	0.206735	0.730449
chr11:44570611-44570856	20.1913	-0.656093	0.519824	-1.26215	0.206896	0.730721
chr11:64856632-64857088	54.9998	-0.394967	0.312938	-1.26213	0.206903	0.730721
chr11:76670960-76671275	43.2996	-0.449245	0.355965	-1.26205	0.206931	0.730721
chr12:69026417-69026652	16.2653	-0.718507	0.569296	-1.2621	0.206914	0.730721
chr19:38256254-38256748	127.318	0.286002	0.226612	1.26208	0.206921	0.730721
chr1:150186754-150187707	123.464	-0.282851	0.224106	-1.26213	0.206901	0.730721
chr3:149507538-149508307	105.138	-0.298989	0.236877	-1.26221	0.206872	0.730721
chr6:7267527-7267891	21.89	-0.610878	0.484042	-1.26204	0.206935	0.730721
chr11:449892-450855	204.297	0.229963	0.182242	1.26186	0.207	0.730842
chr19:37334414-37334805	33.516	0.493082	0.390759	1.26186	0.207001	0.730842
chr14:59189967-59190615	79.6572	-0.338448	0.26824	-1.26174	0.207044	0.730941
chr9:81688546-81690099	249.415	-0.214777	0.170232	-1.26167	0.207067	0.730958
chrX:23907589-23908229	404.948	0.193779	0.153594	1.26164	0.20708	0.730958
chr10:118832221-118832467	15.8637	-0.717743	0.568953	-1.26152	0.207123	0.731001
chr3:186254699-186255115	173.288	-0.249174	0.197519	-1.26152	0.207123	0.731001
chr2:26768834-26769560	222.253	-0.227141	0.180082	-1.26132	0.207192	0.73119
chr10:15021084-15021338	12.6394	-0.836678	0.663368	-1.26126	0.207216	0.731212
chr2:10497937-10498174	24.4981	0.575104	0.456026	1.26112	0.207265	0.731212
chr22:41915043-41915343	24.4077	0.599087	0.475028	1.26116	0.207251	0.731212
chr5:140302877-140303301	44.9318	0.42992	0.340925	1.26104	0.207295	0.731212
chr6:43884653-43884844	12.3896	-0.822034	0.651857	-1.26106	0.207286	0.731212
chr7:44338680-44338904	19.0644	0.691281	0.548199	1.26101	0.207307	0.731212
chr8:102979498-102980124	82.7146	-0.342897	0.271902	-1.2611	0.207271	0.731212
chr19:45642065-45642909	336.724	-0.200266	0.15883	-1.26089	0.20735	0.731221
chr22:49929511-49929854	44.1558	0.432405	0.34297	1.26077	0.207393	0.731221
chr1:183593432-183593803	72.5987	-0.354324	0.281045	-1.26074	0.207402	0.731221
chr7:143359861-143360268	25.1376	0.574834	0.455926	1.26081	0.207378	0.731221
chr8:97277060-97277218	101.876	0.347398	0.275551	1.26074	0.207401	0.731221
chr9:27460688-27461005	42.4531	-0.457734	0.363064	-1.26075	0.207398	0.731221
chr10:32958049-32958705	209.874	-0.230305	0.182724	-1.2604	0.207527	0.731462
chr10:71965101-71965380	13.8172	-0.784478	0.622838	-1.25952	0.207842	0.731462
chr11:60389104-60389930	224.866	-0.235622	0.186968	-1.26023	0.207588	0.731462
chr1:1307330-1309228	564.645	0.171869	0.136443	1.25964	0.2078	0.731462
chr11:73204741-73205179	47.5451	-0.439197	0.348585	-1.25994	0.207691	0.731462
chr11:94473445-94473718	25.3678	0.56802	0.450686	1.26034	0.207545	0.731462
chr12:57491480-57491651	13.4976	0.763275	0.605833	1.25988	0.207714	0.731462
chr12:123143096-123143679	52.8264	-0.410265	0.325492	-1.26045	0.207509	0.731462
chr13:112768177-112768519	24.1779	0.581197	0.461264	1.26001	0.207666	0.731462
chr14:35333039-35333379	32.127	-0.551528	0.437546	-1.2605	0.207488	0.731462
chr16:49855335-49855790	25.358	0.566356	0.449647	1.25956	0.207829	0.731462
chr18:801235-801522	75.5122	0.349533	0.277345	1.26028	0.207568	0.731462
chr19:46626317-46626964	49.1334	-0.417623	0.331498	-1.25981	0.207739	0.731462
chr19:48249521-48250004	137.572	-0.267103	0.212031	-1.25974	0.207764	0.731462
chr2:233081470-233081914	45.8259	0.437226	0.347135	1.25953	0.20784	0.731462
chr21:29184054-29184362	79.5059	-0.338158	0.268426	-1.25978	0.207748	0.731462
chr21:34223330-34223684	17.3789	-0.684414	0.543151	-1.26008	0.20764	0.731462
chr3:126654676-126655202	37.2054	-0.478031	0.379514	-1.25959	0.207818	0.731462
chr5:179668513-179668666	15.0785	0.744033	0.590675	1.25963	0.207802	0.731462
chr6:89035815-89036299	14.2867	-0.752792	0.597643	-1.2596	0.207813	0.731462
chr7:50660028-50660730	146.039	0.263841	0.209416	1.25989	0.20771	0.731462
chr1:10507481-10507706	26.1837	0.549353	0.436103	1.25969	0.207783	0.731462
chr8:103445652-103445804	14.4023	0.750568	0.595861	1.25964	0.2078	0.731462
chr8:141002104-141002474	40.7819	0.451204	0.358187	1.25969	0.207781	0.731462
chr1:1599579-1600153	414.377	0.217142	0.172457	1.25911	0.20799	0.731789
chr19:45863974-45864477	56.1264	-0.40178	0.319077	-1.2592	0.20796	0.731789
chr20:50516563-50516993	22.5719	0.591388	0.469718	1.25903	0.20802	0.731789
chr3:10026133-10026769	102.08	0.298406	0.237011	1.25904	0.208016	0.731789
chr5:158075359-158075583	16.8423	0.690361	0.548291	1.25911	0.207989	0.731789
chr9:127608107-127608594	79.1896	0.337317	0.267924	1.25901	0.208028	0.731789
chr15:77944320-77944707	21.4948	-0.639747	0.508159	-1.25895	0.208048	0.731804
chr19:35272252-35272744	57.8126	0.39473	0.313583	1.25877	0.208112	0.731835
chr2:36553776-36553978	14.3643	0.742126	0.589525	1.25885	0.208083	0.731835
chr3:195900415-195901109	281.56	-0.227324	0.180593	-1.25877	0.208114	0.731835
chr8:11474479-11474831	12.8782	-0.803967	0.638701	-1.25875	0.208119	0.731835
chr3:119353292-119353589	23.5953	0.606612	0.481967	1.25862	0.208169	0.731956
chr9:97803447-97803903	53.8477	0.406489	0.322985	1.25854	0.208198	0.732004
chr5:179820426-179822006	285.883	0.212002	0.168463	1.25845	0.208229	0.732057
chr12:55715966-55716816	85.7047	0.326097	0.259146	1.25835	0.208265	0.732116
chr19:39507000-39507450	32.4461	0.51537	0.409571	1.25832	0.208277	0.732116
chr11:1882468-1882710	33.1677	0.496109	0.394469	1.25766	0.208514	0.732297
chr1:32701331-32701662	15.9526	-0.704437	0.559994	-1.25794	0.208415	0.732297
chr1:37796893-37797213	24.7254	0.5665	0.450404	1.25776	0.208479	0.732297
chr15:59328007-59328284	26.0422	0.55196	0.438792	1.25791	0.208425	0.732297
chr17:39056768-39057214	40.108	0.463329	0.3684	1.25768	0.208508	0.732297
chr1:100882757-100883083	22.4396	-0.601987	0.478596	-1.25782	0.208458	0.732297
chr19:55580786-55581045	36.5899	-0.485324	0.385884	-1.25769	0.208502	0.732297
chr2:20650439-20651647	310.084	0.202527	0.161022	1.25776	0.20848	0.732297
chr2:54272336-54272566	13.0352	0.802803	0.638178	1.25796	0.208406	0.732297
chr5:88883144-88884358	148.902	-0.271662	0.215998	-1.25771	0.208496	0.732297
chr8:59043915-59044110	12.528	0.825733	0.656365	1.25804	0.208378	0.732297
chr9:137461659-137462258	213.079	0.226476	0.18003	1.25799	0.208395	0.732297
chr14:54773045-54773725	179.373	-0.247419	0.196752	-1.25751	0.208567	0.732375
chr16:50547395-50547747	20.4652	0.676999	0.538361	1.25752	0.208566	0.732375
chr20:4822320-4823925	384.033	0.188486	0.149894	1.25746	0.208587	0.732388
chr16:30559750-30560068	24.0087	0.571403	0.454436	1.25739	0.208613	0.732426
chr1:31787989-31789613	272.775	-0.216299	0.172031	-1.25732	0.208637	0.732455
chr10:104351076-104351703	74.8073	-0.343913	0.273558	-1.25718	0.208687	0.732467
chr13:113863632-113864081	14.0853	0.760592	0.604979	1.25722	0.208674	0.732467
chr17:40113046-40113486	139.658	0.264299	0.210223	1.25723	0.20867	0.732467
chr2:237469516-237469786	19.9791	-0.631753	0.502539	-1.25712	0.208709	0.73249
chr10:83990200-83990611	47.5086	0.423959	0.337284	1.25698	0.208761	0.732494
chr14_GL000225v1_random:108255-108397	16.3368	1.43092	1.1384	1.25695	0.208772	0.732494
chr6:149079759-149080083	28.1224	-0.536358	0.426682	-1.25704	0.208738	0.732494
chr8:22694329-22694563	17.5858	0.678339	0.539661	1.25697	0.208764	0.732494
chr11:83285594-83286763	381.997	-0.192896	0.153493	-1.25671	0.208858	0.732741
chr14:20624726-20625042	56.1182	-0.387702	0.308534	-1.25659	0.208901	0.732767
chr15:76993944-76994262	25.8302	-0.569887	0.45352	-1.25658	0.208904	0.732767
chr2:169362491-169362923	12.7646	0.823539	0.65539	1.25656	0.208912	0.732767
chr6:33711351-33712068	158.971	0.255952	0.2037	1.25652	0.208928	0.732769
chr15:33757666-33758178	19.2424	0.642523	0.511389	1.25643	0.208961	0.732787
chr1:67686389-67686922	47.351	0.418177	0.332878	1.25625	0.209026	0.732787
chr2:230797912-230798128	16.1422	-0.710508	0.565545	-1.25633	0.208998	0.732787
chr2:237774811-237774974	18.7139	0.65189	0.518901	1.25629	0.209011	0.732787
chr3:48088472-48089450	525.229	0.174865	0.139193	1.25628	0.209015	0.732787
chr7:31782518-31782850	24.1483	-0.601993	0.479191	-1.25627	0.209019	0.732787
chr11:61777175-61777777	32.2439	0.506844	0.403517	1.25607	0.209092	0.732964
chr17:57946740-57947300	164.711	-0.248889	0.198164	-1.25597	0.209125	0.733025
chr11:62516386-62516947	14.3704	-0.799854	0.63695	-1.25576	0.209204	0.733096
chr11:111938762-111939201	59.9386	0.374383	0.298157	1.25566	0.20924	0.733096
chr14:50039874-50040196	23.3591	-0.598885	0.477041	-1.25542	0.209327	0.733096
chr14:77406845-77407547	17.1371	0.683462	0.544414	1.25541	0.20933	0.733096
chr14:88824127-88824983	202.074	-0.23352	0.186013	-1.2554	0.209335	0.733096
chr16:67163248-67164132	247.183	0.241291	0.19216	1.25568	0.209232	0.733096
chr17:49191689-49193241	550.346	0.187605	0.14942	1.25556	0.209277	0.733096
chr18:2570963-2571619	80.3698	0.330764	0.263404	1.25572	0.209216	0.733096
chr22:50687234-50687616	83.905	-0.328254	0.261475	-1.25539	0.209336	0.733096
chr3:58187661-58187961	26.2563	0.549182	0.437348	1.25571	0.209222	0.733096
chr3:113275946-113276746	149.242	-0.259029	0.206283	-1.2557	0.209225	0.733096
chr3:156812592-156813103	46.7611	-0.427325	0.340399	-1.25537	0.209346	0.733096
chr6:73523483-73523891	26.2885	0.549935	0.438069	1.25536	0.209347	0.733096
chr16:3364970-3365227	33.6933	0.504124	0.401657	1.25511	0.209438	0.733267
chr17:50026904-50027304	32.3974	0.502153	0.40009	1.2551	0.209443	0.733267
chr19:49476026-49476532	33.8207	0.506045	0.403187	1.25511	0.209437	0.733267
chr15:91258478-91258669	28.6569	0.538632	0.429193	1.25499	0.209484	0.733357
chr10:101783338-101783681	32.7423	0.501284	0.39946	1.2549	0.209514	0.733403
chr6:158026063-158027225	345.638	0.194453	0.15496	1.25486	0.209528	0.733403
chr11:90222665-90223483	241.348	0.228871	0.182403	1.25475	0.209568	0.733487
chr15:90738868-90739093	24.4999	-0.615201	0.490333	-1.25466	0.209603	0.733554
chr1:16904541-16905820	642.622	0.170441	0.135882	1.25434	0.20972	0.733568
chr11:130049326-130049691	26.0738	-0.568034	0.45283	-1.25441	0.209693	0.733568
chr12:120302099-120302581	81.0189	-0.330298	0.263271	-1.25459	0.209626	0.733568
chr20:63101804-63102198	21.1527	0.615821	0.490866	1.25456	0.209639	0.733568
chr3:16884046-16885704	115.486	0.291971	0.232775	1.25431	0.209731	0.733568
chr7:85186790-85187501	81.3819	0.329952	0.263047	1.25435	0.209716	0.733568
chr1:228921493-228921757	24.4426	-0.574811	0.458254	-1.25435	0.209714	0.733568
chr9:112181104-112181398	12.6243	0.807643	0.643865	1.25437	0.209709	0.733568
chr11:67713978-67714315	37.7207	0.49229	0.392523	1.25417	0.209781	0.733668
chr4:2931434-2932388	211.317	0.231613	0.184679	1.25414	0.209791	0.733668
chr17:64965813-64966247	267.24	0.215011	0.171448	1.25409	0.209809	0.733679
chr19:51904743-51905301	66.6518	-0.374054	0.298303	-1.25394	0.209864	0.733779
chr4:169270574-169271623	93.4811	0.314503	0.250815	1.25393	0.209869	0.733779
chr11:126368636-126369095	18.6778	0.663812	0.529471	1.25373	0.209942	0.733925
chr6:52685045-52685341	26.5351	-0.562708	0.448823	-1.25374	0.209936	0.733925
chr3:133211522-133211774	32.4278	0.500063	0.398902	1.2536	0.209988	0.734033
chr2:98518041-98518471	33.4935	-0.494471	0.394487	-1.25345	0.210041	0.734054
chr7:28957300-28957776	77.8601	0.354989	0.283204	1.25347	0.210034	0.734054
chr7:73683007-73683805	167.234	0.245678	0.196	1.25346	0.210039	0.734054
chr1:110069349-110070146	28.3914	0.533572	0.425723	1.25333	0.210085	0.734101
chr5:132495609-132497215	312.782	-0.199004	0.158779	-1.25334	0.210081	0.734101
chr11:118869989-118870939	126.094	0.275056	0.219498	1.25312	0.210164	0.734103
chr15:90310252-90310455	32.8317	-0.525435	0.419274	-1.2532	0.210132	0.734103
chr2:48416234-48416485	14.6097	-0.733123	0.58506	-1.25307	0.210179	0.734103
chr20:2299417-2299762	21.3065	-0.620299	0.494977	-1.25319	0.210137	0.734103
chr22:43187422-43187955	406.039	0.185291	0.147865	1.2531	0.210168	0.734103
chr7:100478360-100478783	23.5791	0.611152	0.48772	1.25308	0.210177	0.734103
chr9:137244106-137244758	32.5894	0.500838	0.399702	1.25303	0.210195	0.734105
chr2:237687584-237688268	368.071	-0.19267	0.153783	-1.25287	0.210253	0.734253
chr14_GL000225v1_random:116735-117101	35.943	1.12735	0.899973	1.25265	0.210332	0.734309
chr17:4766113-4766634	50.0049	-0.411472	0.328469	-1.2527	0.210316	0.734309
chr21:32601063-32601316	21.3939	0.607376	0.484875	1.25264	0.210336	0.734309
chr22:36277716-36278139	56.985	0.383891	0.306473	1.25261	0.210347	0.734309
chr9:133133411-133134234	125.41	0.281689	0.224869	1.25268	0.210321	0.734309
chr10:79316743-79317002	27.7355	0.534056	0.426407	1.25246	0.210404	0.734343
chr15:65610860-65611598	281.831	-0.205585	0.164151	-1.25241	0.210419	0.734343
chr2:161244587-161245032	24.0386	0.574643	0.458818	1.25244	0.210409	0.734343
chr9:22159034-22159348	16.3821	-0.693151	0.553429	-1.25247	0.2104	0.734343
chr11:125452783-125452933	13.4407	0.760161	0.607056	1.25221	0.210494	0.734387
chr16:30368440-30368855	32.3852	-0.498431	0.398005	-1.25232	0.210453	0.734387
chr5:82018644-82018840	15.9267	0.710267	0.567181	1.25228	0.210469	0.734387
chr6:43773422-43773581	22.1619	0.600607	0.479623	1.25225	0.210479	0.734387
chr11:60193767-60194246	35.7387	-0.478316	0.38203	-1.25204	0.210556	0.734396
chr2:66569323-66569557	17.913	0.65853	0.525968	1.25204	0.210557	0.734396
chr2:89213282-89213491	38.1636	-0.486702	0.38873	-1.25203	0.210559	0.734396
chr4:184448947-184449149	13.7294	0.786598	0.628252	1.25204	0.210555	0.734396
chr2:57908831-57909136	13.1657	-0.815139	0.651127	-1.25189	0.21061	0.734466
chr2:219252983-219253443	20.4027	0.625113	0.49933	1.2519	0.210605	0.734466
chr10:70494487-70495311	121.011	0.281555	0.224928	1.25175	0.21066	0.734505
chr16:84607661-84608228	103.941	-0.299108	0.238956	-1.25173	0.210667	0.734505
chr17:75940833-75941471	376.343	-0.188461	0.15056	-1.25173	0.210668	0.734505
chr17:67434115-67434504	30.2189	-0.515958	0.412247	-1.25158	0.210724	0.734594
chr20:48870413-48870695	21.1058	-0.632999	0.505746	-1.25161	0.210711	0.734594
chr3:127733057-127733428	65.2667	-0.365805	0.292286	-1.25153	0.210741	0.734599
chr20:36612785-36612957	16.0647	0.698559	0.55822	1.2514	0.210787	0.73465
chr5:151749647-151749968	47.2922	-0.42051	0.336022	-1.25144	0.210775	0.73465
chr10:124523389-124523876	42.3774	-0.469881	0.375597	-1.25103	0.210925	0.734698
chr10:124719158-124719755	94.2294	0.307032	0.245426	1.25102	0.210928	0.734698
chr13:102592077-102592586	22.1563	0.608947	0.486757	1.25103	0.210923	0.734698
chr16:75622796-75623610	234.007	0.217449	0.17381	1.25108	0.210907	0.734698
chr18:50805845-50806491	81.3394	-0.328783	0.262838	-1.2509	0.210972	0.734698
chr2:11691224-11691394	16.5583	-0.693307	0.554064	-1.25131	0.210821	0.734698
chr6:37033070-37033651	80.7647	-0.361031	0.288614	-1.25092	0.210965	0.734698
chr7:50662401-50662611	16.713	0.683447	0.546358	1.25091	0.210966	0.734698
chr7:141053616-141054003	16.8179	-0.719702	0.575212	-1.25119	0.210864	0.734698
chr8:39939860-39940213	27.0405	-0.548179	0.43819	-1.25101	0.210931	0.734698
chr8:56559903-56560336	29.1983	-0.527153	0.421315	-1.25121	0.210858	0.734698
chr11:121572452-121572858	45.1492	-0.439031	0.350991	-1.25083	0.210996	0.734727
chr16:53703631-53704377	501.759	-0.178735	0.142898	-1.25079	0.211011	0.734727
chr3:50154482-50155596	154.399	0.254886	0.203789	1.25074	0.211031	0.734741
chr10:124040525-124040663	12.7679	-0.808648	0.646731	-1.25036	0.211168	0.734865
chr1:19800139-19800508	132.919	0.292502	0.23393	1.25038	0.21116	0.734865
chr19:44987328-44987608	20.2521	0.658282	0.526495	1.25031	0.211186	0.734865
chr20:4886761-4887137	75.7216	-0.361306	0.288923	-1.25053	0.211106	0.734865
chr21:45541557-45541981	57.1686	-0.383926	0.307068	-1.2503	0.211191	0.734865
chr7:56107677-56107978	79.0708	-0.346128	0.276798	-1.25047	0.211127	0.734865
chr8:109552027-109552287	15.4583	0.701309	0.560892	1.25035	0.211173	0.734865
chr9:36148638-36149012	40.0372	-0.460246	0.368042	-1.25053	0.211108	0.734865
chr4:128517778-128518102	41.5964	0.48558	0.388399	1.25021	0.211223	0.734923
chr1:233282024-233282296	12.1006	0.813914	0.651052	1.25015	0.211244	0.73494
chr7:98733208-98733377	14.4553	0.755211	0.604136	1.25007	0.211275	0.734995
chr16:25225285-25225542	27.0626	-0.543879	0.435115	-1.24997	0.211312	0.735069
chr12:65902609-65902867	13.5809	0.754085	0.603383	1.24976	0.211387	0.735122
chr16:2531691-2533266	588.513	0.173829	0.139091	1.24975	0.21139	0.735122
chr16:85829470-85830103	55.4787	-0.388694	0.311015	-1.24976	0.211387	0.735122
chr5:139968833-139969066	81.9044	0.329114	0.263329	1.24982	0.211365	0.735122
chr8:130248489-130248804	13.6393	0.755495	0.60454	1.2497	0.211408	0.735133
chr1:94720320-94720785	129.137	-0.280404	0.224401	-1.24957	0.211457	0.735246
chr1:90851341-90851773	90.1915	0.313345	0.250782	1.24947	0.211492	0.735315
chr6:11143724-11144002	25.9039	-0.5753	0.460499	-1.2493	0.211557	0.735486
chr2:168469357-168469613	12.881	0.776053	0.621266	1.24915	0.211611	0.735621
chr12:49537654-49538347	44.2607	-0.437577	0.350359	-1.24894	0.211687	0.735726
chr1:150619955-150620168	27.2391	-0.569033	0.455626	-1.2489	0.211701	0.735726
chr3:52056533-52057741	405.555	0.186415	0.149262	1.24891	0.211697	0.735726
chr3:186209975-186210372	19.1015	0.639449	0.512018	1.24888	0.211709	0.735726
chr8:21896968-21897632	43.061	-0.442454	0.354289	-1.24885	0.211719	0.735726
chr7:47475134-47475705	302.05	-0.201746	0.16157	-1.24867	0.211787	0.735908
chr14:38873976-38874365	12.7532	-0.793706	0.63576	-1.24844	0.211871	0.736085
chr1:65002374-65003445	217.43	-0.228168	0.182775	-1.24835	0.211902	0.736085
chr19:32695598-32695796	18.0653	-0.662383	0.530622	-1.24831	0.211916	0.736085
chr3:194323909-194324736	88.4932	0.315847	0.253006	1.24838	0.211892	0.736085
chr7:6393201-6393658	104.273	-0.299099	0.239574	-1.24846	0.211861	0.736085
chr19:47869004-47869137	15.1283	0.710068	0.568854	1.24824	0.211942	0.736121
chr12:122888319-122889102	102.465	-0.296856	0.237832	-1.24817	0.211968	0.736156
chr10:112986064-112986603	61.8375	0.374345	0.299972	1.24793	0.212055	0.736298
chr17:9002556-9002703	93.2411	0.331981	0.266007	1.24802	0.212026	0.736298
chr18:59269134-59269446	167.98	0.274463	0.21993	1.24795	0.212048	0.736298
chr12:107903454-107903924	157.633	0.258463	0.207125	1.24786	0.212084	0.736342
chr17:29240962-29241256	53.9999	-0.393317	0.315214	-1.24778	0.212113	0.736391
chr2:232523874-232524510	48.8904	0.433857	0.347747	1.24762	0.21217	0.736532
chr8:134691211-134691538	33.7892	0.484833	0.388623	1.24757	0.21219	0.73655
chr1:45490914-45491629	422.118	0.181402	0.14543	1.24735	0.212268	0.736693
chr4:2412685-2413797	812.245	0.157204	0.126033	1.24732	0.212278	0.736693
chr7:94655929-94656258	12.7559	0.795022	0.637347	1.24739	0.212254	0.736693
chr1:25996975-25997455	73.5269	0.344102	0.275885	1.24727	0.2123	0.736712
chr17:63445639-63447420	152.104	-0.263381	0.211203	-1.24705	0.212378	0.736931
chr17:49193753-49194313	44.3407	-0.431661	0.346261	-1.24663	0.212532	0.737186
chr20:35601447-35601971	221.245	0.229963	0.184473	1.24659	0.212546	0.737186
chr4:1752603-1753044	42.5556	0.4469	0.358509	1.24655	0.212561	0.737186
chr4:190179512-190179734	45.4844	0.940597	0.754583	1.24651	0.212576	0.737186
chr5:65732091-65732338	13.0663	-0.787714	0.631808	-1.24676	0.212485	0.737186
chr5:109468783-109469066	49.3133	-0.407759	0.327101	-1.24659	0.21255	0.737186
chr7:56033887-56034479	57.8178	0.380872	0.305493	1.24674	0.212492	0.737186
chr9:131502655-131503538	70.9544	0.349817	0.280621	1.24658	0.212551	0.737186
chr12:107320091-107320636	53.6943	-0.41361	0.331861	-1.24633	0.212642	0.737317
chr1:29897086-29897262	17.3928	-0.677419	0.543534	-1.24632	0.212646	0.737317
chr7:44044383-44045351	162.814	-0.258097	0.207104	-1.24622	0.212684	0.737397
chr11:72102969-72103733	342.496	-0.197375	0.158387	-1.24616	0.212705	0.737406
chr2:196593308-196593618	467.104	0.22087	0.177249	1.2461	0.212727	0.737406
chr9:107548379-107548651	17.5598	-0.674071	0.540951	-1.24608	0.212734	0.737406
chr16:30956961-30958353	303.122	0.199754	0.160347	1.24576	0.212854	0.737435
chr16:48621305-48621561	54.2929	0.405098	0.325135	1.24594	0.212787	0.737435
chr19:8500193-8500751	35.0939	0.484449	0.38887	1.24579	0.212843	0.737435
chr20:44747606-44747930	17.4959	0.66539	0.534124	1.24576	0.212852	0.737435
chr22:28883129-28883990	698.253	-0.170323	0.136731	-1.24568	0.212883	0.737435
chr1:157403303-157403539	14.1149	0.736736	0.591415	1.24572	0.212868	0.737435
chr7:140696392-140697593	377.101	0.199832	0.160383	1.24597	0.212774	0.737435
chr8:63192034-63192351	27.7988	-0.569503	0.457118	-1.24586	0.212817	0.737435
chr8:144372730-144373480	254.325	-0.213585	0.171429	-1.24591	0.212796	0.737435
chr13:99200366-99201062	143.826	0.259705	0.20852	1.24547	0.212959	0.73759
chrX:41442132-41443363	265.338	-0.21457	0.172276	-1.2455	0.212948	0.73759
chr22:41448135-41448848	386.599	-0.189914	0.152506	-1.24529	0.213025	0.737766
chr12:98516252-98516689	59.3143	0.37717	0.302899	1.2452	0.213058	0.737825
chr10:34637471-34637778	22.2292	0.586983	0.471434	1.2451	0.213094	0.737896
chr22:24401103-24401545	26.1451	-0.559089	0.449058	-1.24502	0.213123	0.737941
chr22:37050507-37051108	58.7195	-0.389609	0.312953	-1.24494	0.213152	0.73799
chr3:17945560-17946023	21.8008	-0.625698	0.50265	-1.2448	0.213205	0.738076
chr6:109381716-109383458	601.152	0.174292	0.140017	1.24479	0.213208	0.738076
chr1:109643360-109643750	58.9522	0.377735	0.303466	1.24474	0.213229	0.738093
chr10:78776830-78777030	17.6273	-0.668243	0.536949	-1.24452	0.213308	0.738205
chr20:33690056-33690315	12.2607	0.786095	0.63162	1.24457	0.21329	0.738205
chr8_KI270816v1_alt:107323-108167	49.2973	-0.425615	0.34199	-1.24452	0.213307	0.738205
chr16:47460715-47461586	200.515	0.232476	0.186809	1.24446	0.213331	0.73823
chr19:1469663-1469863	116.307	0.321779	0.258592	1.24435	0.213371	0.738261
chr4:52712012-52712930	331.673	-0.197419	0.158647	-1.24439	0.213356	0.738261
chr3:170037706-170038192	63.524	0.372437	0.299321	1.24427	0.2134	0.738305
chr1:12604358-12604790	75.2594	-0.345527	0.277757	-1.24399	0.213503	0.738553
chr12:52280314-52280578	23.6542	-0.583264	0.468862	-1.244	0.2135	0.738553
chr19:18520762-18521198	13.4344	0.786045	0.631942	1.24386	0.213553	0.738672
chr3:52154160-52155171	421.33	-0.180841	0.145394	-1.2438	0.213574	0.738692
chr1:16707476-16707988	13.4168	0.767813	0.617386	1.24365	0.213628	0.738716
chr4:89243407-89243759	20.9059	-0.618653	0.497429	-1.2437	0.21361	0.738716
chr7:130205068-130205749	82.8801	-0.323141	0.259825	-1.24369	0.213615	0.738716
chr19:14479995-14480299	36.2106	0.485172	0.390165	1.2435	0.213682	0.738741
chr2:96502726-96503222	18.8439	0.64602	0.519514	1.24351	0.213681	0.738741
chr7:128409153-128410521	304.14	-0.199354	0.160314	-1.24352	0.213676	0.738741
chr9:93133239-93135010	519.819	-0.175463	0.14112	-1.24336	0.213735	0.738868
chr3:52685363-52686392	314.713	0.203133	0.163398	1.24318	0.213801	0.73899
chr3:129624414-129624899	24.9979	-0.568546	0.457325	-1.2432	0.213795	0.73899
chr16:31095897-31096117	35.9246	-0.472615	0.380192	-1.2431	0.213832	0.739043
chr10:17607632-17607781	15.1196	-0.750046	0.603572	-1.24268	0.213986	0.73907
chr11:110711891-110712054	88.8294	0.342185	0.27536	1.24268	0.213984	0.73907
chr12:1812621-1813247	66.8819	-0.354585	0.285324	-1.24274	0.213963	0.73907
chr15:50765163-50766076	246.33	-0.219465	0.176601	-1.24271	0.213974	0.73907
chr15:92095453-92096066	16.5223	0.678169	0.5456	1.24298	0.213876	0.73907
chr22:30302411-30302927	117.161	-0.281644	0.22664	-1.24269	0.213981	0.73907
chr6:34237889-34238313	25.5951	0.564434	0.454142	1.24286	0.21392	0.73907
chr7:56115999-56116157	202.428	0.263709	0.212177	1.24287	0.213915	0.73907
chrX:21932668-21932876	12.438	-0.812264	0.653654	-1.24265	0.213996	0.73907
chrX:53288275-53288561	29.1641	-0.523395	0.421161	-1.24274	0.213962	0.73907
chr11:95232293-95232517	26.2993	-0.547824	0.440875	-1.24258	0.214021	0.739102
chr1:108561848-108561969	16.3471	0.696584	0.56066	1.24244	0.214075	0.73918
chr9:5536596-5536963	27.8005	-0.539102	0.433906	-1.24244	0.214074	0.73918
chr6:37186121-37186443	39.0534	-0.465105	0.374363	-1.24239	0.214092	0.739183
chr10:132560010-132560573	102.884	0.31827	0.256269	1.24194	0.21426	0.739198
chr11:451007-451249	16.1215	0.71292	0.574143	1.24171	0.214343	0.739198
chr11:1515479-1515742	25.2056	0.55242	0.444915	1.24163	0.214373	0.739198
chr12:52873842-52874967	149.547	-0.280497	0.225933	-1.24151	0.214418	0.739198
chr13:100573170-100573314	14.2149	-0.747689	0.602274	-1.24144	0.214442	0.739198
chr15:40098797-40099259	104.469	0.298248	0.24013	1.24203	0.214227	0.739198
chr15:66483231-66483547	14.6016	0.730073	0.587688	1.24228	0.214133	0.739198
chr15:79311018-79311319	203.721	0.241983	0.194871	1.24176	0.214325	0.739198
chr16:81632744-81633123	64.3493	-0.368635	0.296899	-1.24162	0.214377	0.739198
chr1:58755503-58755771	28.9364	-0.528051	0.425225	-1.24182	0.214305	0.739198
chr17:19513905-19514109	12.8789	0.769234	0.619473	1.24176	0.214326	0.739198
chr17:51165834-51167341	234.679	0.224578	0.18093	1.24124	0.214516	0.739198
chr17:82170462-82170902	28.0527	-0.564681	0.454762	-1.24171	0.214345	0.739198
chr18:77101269-77102106	205.69	-0.245214	0.197555	-1.24124	0.214517	0.739198
chr19:15587740-15588003	18.4925	-0.64844	0.522199	-1.24175	0.214329	0.739198
chr19:44925434-44925754	30.5961	-0.518999	0.418054	-1.24146	0.214434	0.739198
chr19:55467858-55468135	57.8721	-0.386215	0.311153	-1.24123	0.214519	0.739198
chr2:64731823-64732146	12.6892	-0.786418	0.633161	-1.24205	0.214218	0.739198
chr20:4148520-4149037	73.973	0.341356	0.274934	1.24159	0.214387	0.739198
chr3:63927754-63928163	27.3264	0.560216	0.45099	1.24219	0.214165	0.739198
chr6:139124992-139125205	38.2179	0.465848	0.375097	1.24194	0.214259	0.739198
chr7:17773209-17773547	36.9029	-0.475082	0.382604	-1.24171	0.214344	0.739198
chr7:24834181-24834452	32.8452	0.494117	0.398065	1.2413	0.214496	0.739198
chr1:224182900-224184206	363.616	0.198983	0.160209	1.24202	0.214228	0.739198
chr7:108497232-108497390	15.2438	0.711021	0.572715	1.24149	0.214424	0.739198
chr8:98293822-98294470	36.2524	0.46851	0.377437	1.24129	0.214498	0.739198
chr9:127607424-127607818	72.8788	0.343892	0.277031	1.24135	0.214477	0.739198
chr19:50325594-50326023	98.7739	0.301613	0.243044	1.24098	0.214614	0.739364
chr2:113261020-113261443	21.9961	-0.598085	0.481925	-1.24103	0.214594	0.739364
chr20:4802523-4802951	12.8752	-0.774392	0.623998	-1.24102	0.214599	0.739364
chr5:74316062-74316498	18.6554	-0.681612	0.54934	-1.24078	0.214686	0.739502
chr5:140575354-140575651	20.5214	-0.672449	0.541943	-1.24081	0.214676	0.739502
chr14:65412218-65413242	465.587	0.211869	0.170781	1.24059	0.214757	0.739694
chr2:68185623-68185829	16.6574	0.684636	0.5519	1.24051	0.214788	0.739748
chr2:42792054-42792898	95.0779	-0.306413	0.247015	-1.24046	0.214804	0.739748
chr21:44949659-44950027	20.4906	0.633255	0.510537	1.24037	0.214838	0.739812
chr1:94767994-94768391	41.2949	-0.447949	0.361174	-1.24026	0.21488	0.739901
chr15:57591865-57592139	111.846	0.293976	0.237072	1.24003	0.214966	0.73991
chr17:43211623-43212238	63.2101	0.366602	0.295613	1.24014	0.214923	0.73991
chr17:75228366-75228738	35.5625	-0.484929	0.391055	-1.24005	0.214955	0.73991
chr19:39125440-39126009	217.832	-0.222417	0.179367	-1.24001	0.21497	0.73991
chr20:10433452-10435444	326.751	-0.197612	0.159354	-1.24008	0.214944	0.73991
chr9:91207971-91208275	15.2486	0.705838	0.569226	1.24	0.214976	0.73991
chr1:155991105-155991580	28.1154	-0.567635	0.457824	-1.23985	0.21503	0.74004
chr10:103202313-103202614	16.5104	-0.682313	0.55037	-1.23974	0.215073	0.74004
chr10:124540254-124540532	21.2423	0.611356	0.49323	1.2395	0.215162	0.74004
chr11:117315320-117316376	37.3238	0.488023	0.393735	1.23947	0.215171	0.74004
chr13:109424125-109424379	164.693	0.302695	0.244207	1.2395	0.21516	0.74004
chr1:40665381-40666067	128.356	0.278643	0.224799	1.23952	0.215151	0.74004
chr15:42184301-42184625	44.3865	-0.446493	0.360201	-1.23957	0.215136	0.74004
chr15:74291579-74291744	16.8596	0.689629	0.556332	1.2396	0.215124	0.74004
chr19:8598189-8598629	36.3709	-0.472096	0.380873	-1.23951	0.215156	0.74004
chr19:18088926-18089395	55.2116	-0.401937	0.324269	-1.23952	0.215153	0.74004
chr10:102583829-102584160	48.0643	0.415517	0.335393	1.2389	0.215384	0.740373
chr11:2480563-2481769	294.943	-0.20471	0.165239	-1.23887	0.215393	0.740373
chr11:108467163-108467734	200.708	0.230175	0.18577	1.23903	0.215334	0.740373
chr2:20642460-20642700	52.115	0.393765	0.317788	1.23908	0.215315	0.740373
chr5:56588597-56589385	151.976	0.264273	0.213274	1.23912	0.2153	0.740373
chr9:99819244-99820381	877.232	0.155897	0.125836	1.23889	0.215387	0.740373
chrX:11757611-11758757	165.174	-0.246076	0.198619	-1.23893	0.215371	0.740373
chrX:44314303-44314518	21.5479	0.603529	0.487124	1.23896	0.215359	0.740373
chr4:26088505-26089076	94.1257	-0.324102	0.261631	-1.23878	0.215428	0.740438
chr14_GL000225v1_random:117725-117943	68.4167	0.876892	0.707944	1.23865	0.215477	0.740445
chr19:53824119-53824678	140.356	-0.27703	0.223642	-1.23872	0.215449	0.740445
chr3:196098692-196099331	37.9577	-0.458403	0.370071	-1.23869	0.215462	0.740445
chr19:15584687-15584937	32.5878	0.487053	0.393235	1.23858	0.215501	0.740467
chr9:469900-470458	225.442	0.228345	0.184365	1.23854	0.215515	0.740467
chr15:40333625-40334707	311.184	-0.203951	0.164694	-1.23836	0.215583	0.740593
chr9:134409288-134409682	47.5173	-0.415536	0.335545	-1.23839	0.215571	0.740593
chr3:49161928-49162382	21.5508	0.597764	0.482774	1.23818	0.215648	0.740762
chr10:22615776-22616363	41.8502	-0.436785	0.352796	-1.23807	0.21569	0.740855
chr1:230642050-230643008	342.416	-0.192105	0.155202	-1.23777	0.215801	0.74118
chr16:89031845-89032722	263.222	-0.210771	0.170289	-1.23773	0.215817	0.741182
chr16:80650450-80650626	20.0196	-0.642756	0.519378	-1.23755	0.215884	0.741303
chr7:74173826-74174853	517.27	-0.183053	0.147911	-1.23759	0.215869	0.741303
chr1:110011602-110012354	189.368	0.232195	0.187638	1.23746	0.215915	0.741357
chr3:184249337-184249854	175.64	0.238082	0.192401	1.23742	0.215931	0.741357
chr11:46529307-46529536	16.5106	0.679206	0.548922	1.23735	0.215959	0.7414
chr13:40629948-40630372	21.6575	-0.648088	0.523808	-1.23726	0.21599	0.741452
chr6:109894410-109894614	14.377	-0.74452	0.601791	-1.23717	0.216022	0.741505
chr1:226679839-226680377	45.9043	-0.42048	0.339882	-1.23714	0.216037	0.741505
chr2:241734257-241735863	831.273	0.180756	0.146129	1.23696	0.216102	0.741674
chr19:32421850-32422374	40.7261	0.446661	0.361109	1.23691	0.216119	0.74168
chr1:66929797-66930843	381.685	-0.189215	0.152983	-1.23684	0.216148	0.741687
chr5:472779-473792	438.09	0.188894	0.152725	1.23682	0.216153	0.741687
chr18:77114432-77115571	399.541	0.188722	0.152595	1.23675	0.216178	0.741722
chr14:30874241-30874721	24.5932	0.574322	0.464644	1.23605	0.216441	0.741933
chr16:11363272-11363537	71.8257	-0.349085	0.28235	-1.23635	0.216328	0.741933
chr1:77281817-77282414	58.6691	0.374925	0.303328	1.23604	0.216444	0.741933
chr1:121271061-121271694	20.7049	0.625177	0.505658	1.23636	0.216324	0.741933
chr2:219509599-219510481	62.3654	0.371947	0.300907	1.23609	0.216426	0.741933
chr20:19735571-19735708	17.9904	-0.696454	0.563415	-1.23613	0.21641	0.741933
chr3:112767154-112767640	65.7799	0.356557	0.288446	1.23613	0.21641	0.741933
chr4:119454269-119455234	459.314	0.182719	0.14781	1.23617	0.216394	0.741933
chr5:157109859-157110079	15.6521	0.702139	0.567994	1.23617	0.216394	0.741933
chr5:160185790-160186216	22.98	-0.594187	0.480668	-1.23617	0.216396	0.741933
chr6:12357421-12357822	34.6846	0.489529	0.396005	1.23617	0.216396	0.741933
chrX:12975995-12976246	19.6155	-0.626745	0.506943	-1.23632	0.216339	0.741933
chrX:13087255-13087893	55.7803	0.382222	0.309196	1.23618	0.216391	0.741933
chr2:152573284-152573506	19.1236	-0.637041	0.515483	-1.23581	0.216528	0.742166
chr11:10730279-10730500	12.5116	-0.801114	0.648363	-1.2356	0.216609	0.742171
chr11:44954865-44955383	57.0174	0.38367	0.310535	1.23551	0.216639	0.742171
chr11:122663873-122664295	53.6407	0.386956	0.313193	1.23552	0.216637	0.742171
chr12:116533123-116533684	53.3515	0.389772	0.315435	1.23566	0.216583	0.742171
chr15:52112250-52112597	17.5433	0.703331	0.569208	1.23563	0.216596	0.742171
chr19:4153436-4153645	13.7859	0.733565	0.593629	1.23573	0.216559	0.742171
chrX:40175076-40176957	318.824	0.203895	0.165	1.23572	0.216561	0.742171
chr20:45344161-45344510	21.3974	-0.600833	0.486327	-1.23545	0.216663	0.742198
chr19:18436954-18437441	51.9966	0.397652	0.321888	1.23537	0.216691	0.742241
chr4:152679703-152680265	104.288	0.30575	0.24752	1.23525	0.216736	0.742335
chr5:72510942-72511139	14.5388	0.72368	0.585873	1.23522	0.21675	0.742335
chr6:35691068-35691844	132.788	-0.266848	0.216048	-1.23513	0.216781	0.742387
chr10:113322908-113323248	54.6059	-0.387478	0.313794	-1.23482	0.216899	0.742389
chr15:77902993-77903149	17.1224	0.684326	0.554298	1.23458	0.216986	0.742389
chr15:89399822-89400100	12.2567	0.797259	0.645731	1.23466	0.216956	0.742389
chr16:85420640-85421196	247.88	0.222131	0.179877	1.2349	0.216867	0.742389
chr16:89906662-89907142	12.4465	0.814282	0.65936	1.23496	0.216846	0.742389
chr17:1484574-1484789	15.2359	-0.709377	0.57447	-1.23484	0.216891	0.742389
chr17:76710494-76711566	79.2935	0.327413	0.265105	1.23503	0.216818	0.742389
chr19:2327688-2328057	56.6285	-0.384169	0.311163	-1.23462	0.21697	0.742389
chr22:36423480-36423704	14.5497	0.748037	0.605868	1.23465	0.216959	0.742389
chr3:11804109-11804245	12.1847	0.788695	0.638803	1.23465	0.216962	0.742389
chr4:1548969-1549154	14.4292	0.722916	0.585483	1.23473	0.216929	0.742389
chr4:156971638-156972396	116.571	-0.278204	0.225339	-1.2346	0.21698	0.742389
chr7:139035618-139036212	199.736	0.275536	0.223122	1.23491	0.216865	0.742389
chr19:50341080-50341488	118.645	-0.281033	0.227646	-1.23452	0.217011	0.742419
chr12:124390576-124392665	370.531	0.198092	0.160485	1.23433	0.217078	0.742597
chr10:102783498-102783903	16.9676	-0.680457	0.551336	-1.2342	0.21713	0.742676
chr1:6307717-6308291	34.2553	0.537575	0.43557	1.23419	0.217133	0.742676
chr11:705844-706230	13.0315	0.76742	0.622116	1.23356	0.217365	0.74269
chr11:48081159-48081590	60.0174	-0.382288	0.309921	-1.2335	0.217389	0.74269
chr12:8989420-8989705	12.955	0.760095	0.616155	1.23361	0.217348	0.74269
chr12:111315076-111315294	12.5836	-0.788118	0.638766	-1.23381	0.217272	0.74269
chr14:55125367-55125848	149.147	-0.269419	0.218307	-1.23413	0.217155	0.74269
chr14:91509454-91511058	406.078	0.185058	0.149963	1.23403	0.217194	0.74269
chr17:781987-782614	125.245	0.270954	0.219621	1.23373	0.217303	0.74269
chr18:5975095-5975449	14.1902	0.736603	0.596969	1.23391	0.217238	0.74269
chr19:49780016-49780592	45.2041	-0.42229	0.342282	-1.23375	0.217296	0.74269
chr2:27723409-27723650	12.0243	-0.797855	0.646579	-1.23396	0.217217	0.74269
chr2:200888485-200890018	221.4	0.221903	0.179812	1.23408	0.217172	0.74269
chr5:154647120-154647645	15.1561	0.732697	0.593931	1.23364	0.217337	0.74269
chr6:98833020-98833911	23.6963	0.578104	0.468656	1.23354	0.217375	0.74269
chr7:30329796-30329976	23.5169	-0.571549	0.463238	-1.23381	0.217273	0.74269
chr8:28708143-28708749	48.7082	-0.40816	0.330787	-1.23391	0.217238	0.74269
chr9:111037841-111038308	42.2667	0.438981	0.355847	1.23362	0.217344	0.74269
chr10:80165762-80166029	14.4245	-0.733543	0.59473	-1.23341	0.217425	0.742751
chr19:47309509-47309859	13.6974	-0.796606	0.645878	-1.23337	0.217438	0.742751
chr11:17599087-17599207	13.355	0.743929	0.603294	1.23311	0.217534	0.742811
chr12:12613351-12613725	17.8461	-0.683721	0.554465	-1.23312	0.217531	0.742811
chr14:57390243-57391278	185.922	0.244527	0.198288	1.23319	0.217504	0.742811
chr3:172698742-172699097	25.7733	-0.568032	0.460632	-1.23316	0.217517	0.742811
chr8:125226782-125227043	20.6998	-0.62343	0.505548	-1.23318	0.21751	0.742811
chr15:96058469-96058789	39.8159	-0.448455	0.363735	-1.23292	0.217607	0.742855
chr19:58097991-58098678	233.573	-0.216703	0.175766	-1.23291	0.21761	0.742855
chr19_GL949746v1_alt:139510-139780	13.496	-0.900754	0.730586	-1.23292	0.217606	0.742855
chr3:50615996-50617699	337.721	0.194019	0.157365	1.23292	0.217607	0.742855
chr17:83153211-83153678	62.3281	-0.370333	0.300479	-1.23247	0.217772	0.743299
chr2:24047125-24047850	341.154	0.197243	0.160036	1.23249	0.217764	0.743299
chr1:119585892-119586089	11.9239	-0.802147	0.650867	-1.23243	0.217789	0.743305
chr4:110631748-110632309	178.482	0.253147	0.205417	1.23236	0.217816	0.743344
chr20:3749806-3750013	22.4275	-0.59641	0.483994	-1.23227	0.217849	0.743376
chr9:99824469-99825040	165.161	0.261168	0.211945	1.23225	0.217857	0.743376
chr12:25250431-25251672	517.774	-0.180348	0.146372	-1.23212	0.217906	0.743433
chr13:41464975-41465766	146.36	-0.254057	0.206231	-1.23191	0.217984	0.743433
chr16:30805530-30805716	24.1432	-0.605934	0.491844	-1.23196	0.217963	0.743433
chr17:64808371-64808970	85.3269	-0.33066	0.268432	-1.23182	0.218016	0.743433
chr19:51325638-51325824	11.9877	0.787672	0.639384	1.23192	0.217977	0.743433
chr3:50194610-50194964	22.6369	0.578652	0.469724	1.2319	0.217987	0.743433
chr3:160981256-160981638	69.7162	0.369614	0.30005	1.23184	0.218008	0.743433
chr6:129710033-129710425	89.0857	-0.31079	0.252252	-1.23206	0.217926	0.743433
chr9:30301390-30301820	33.9329	-0.491782	0.399153	-1.23207	0.217924	0.743433
chr15:67968098-67968427	20.4163	-0.62451	0.507065	-1.23162	0.218093	0.743566
chr17:32341144-32342289	194.069	0.241437	0.196048	1.23152	0.218129	0.743566
chr20:31861269-31861934	419.768	0.21504	0.174604	1.23159	0.218103	0.743566
chr3:193926162-193926510	65.9109	-0.355924	0.289015	-1.23151	0.218133	0.743566
chr6:44172676-44173046	71.4363	-0.343436	0.278853	-1.2316	0.218098	0.743566
chr11:12889432-12889707	18.8941	-0.666122	0.540991	-1.2313	0.218211	0.743575
chr14:73240739-73241125	48.2731	-0.411413	0.334169	-1.23115	0.218266	0.743575
chr1:39539261-39539472	38.5651	-0.48858	0.396887	-1.23103	0.218311	0.743575
chr14:105168995-105169531	27.1602	0.554801	0.450597	1.23126	0.218226	0.743575
chr17:45161006-45162036	460.956	-0.190196	0.154486	-1.23116	0.218264	0.743575
chr17:50956902-50957016	13.6899	0.732784	0.595136	1.23129	0.218215	0.743575
chr19:35154109-35155403	109.814	-0.285376	0.231824	-1.23101	0.218321	0.743575
chr19:45047364-45047955	34.8835	0.475047	0.385805	1.23131	0.218206	0.743575
chr3:45567863-45568371	75.9274	0.33606	0.272999	1.23099	0.218325	0.743575
chr6:110178644-110179308	36.5177	0.473473	0.384605	1.23106	0.218299	0.743575
chr9:124218437-124219181	157.375	-0.25284	0.205335	-1.23135	0.218191	0.743575
chrX:15737644-15738408	397.118	-0.191834	0.155835	-1.23101	0.21832	0.743575
chr12:1605182-1606300	127.255	-0.270859	0.220051	-1.23089	0.218363	0.743652
chr11:10502724-10503657	61.4897	-0.366793	0.298016	-1.23079	0.218403	0.743734
chr12:62602196-62603984	689.051	-0.159656	0.129728	-1.2307	0.218435	0.743789
chr10:47134100-47134587	36.22	-0.47891	0.389293	-1.2302	0.218621	0.743915
chr10:88271215-88271621	40.3891	0.451027	0.366588	1.23034	0.218571	0.743915
chr15:74777063-74777869	116.714	-0.290011	0.235739	-1.23022	0.218614	0.743915
chr16:68538946-68539495	50.5874	-0.402808	0.327449	-1.23014	0.218646	0.743915
chr18:13261791-13262002	13.6321	0.850448	0.691172	1.23044	0.218531	0.743915
chr19:57916274-57917084	180.853	-0.241543	0.19633	-1.23029	0.21859	0.743915
chr5:176620433-176620817	54.3918	-0.385827	0.31355	-1.23051	0.218506	0.743915
chr6:34374121-34374555	36.918	0.468526	0.380863	1.23017	0.218633	0.743915
chr6:136415495-136415897	12.8885	-0.772296	0.627691	-1.23038	0.218556	0.743915
chr9:89580001-89580411	18.0925	0.658167	0.534961	1.23031	0.218582	0.743915
chrX:77785932-77786361	37.0774	0.456582	0.371136	1.23023	0.218611	0.743915
chr1:147928204-147928800	141.031	0.257126	0.20904	1.23003	0.218685	0.743997
chr1:156571335-156571666	40.1347	-0.449055	0.365102	-1.22994	0.218718	0.744055
chr15:40550214-40550941	62.6688	0.364111	0.296052	1.22989	0.218739	0.744071
chr4:143559136-143559753	131.967	0.283785	0.230752	1.22982	0.218763	0.744099
chr14:95480101-95480459	31.5599	-0.52355	0.425757	-1.22969	0.218812	0.744105
chr4:23408911-23409174	13.4759	-0.751715	0.611289	-1.22972	0.218801	0.744105
chr9:87502411-87503096	78.6946	-0.328257	0.266927	-1.22976	0.218787	0.744105
chr13:52203972-52204235	17.4764	-0.721157	0.586477	-1.22964	0.218831	0.744117
chr12:94126021-94126421	48.9492	-0.42614	0.346569	-1.2296	0.218848	0.74412
chr10:91162401-91164259	278.957	0.224898	0.182914	1.22953	0.218875	0.744159
chr4:26061367-26061508	16.5762	-0.724132	0.589034	-1.22935	0.218939	0.744219
chr7:67129061-67129424	21.6155	0.602594	0.490172	1.22935	0.21894	0.744219
chr9:110143683-110144279	21.5741	0.591674	0.481284	1.22937	0.218934	0.744219
chr16:31472818-31473133	19.1196	0.623179	0.506974	1.22921	0.218992	0.744335
chr1:3222289-3222621	28.5845	-0.518625	0.421943	-1.22913	0.219021	0.744335
chr19:18401623-18402189	225.564	-0.221989	0.180602	-1.22917	0.21901	0.744335
chr6:41682112-41682405	62.0281	-0.367215	0.298804	-1.22895	0.219091	0.74452
chrX:123962900-123963339	83.4991	0.323716	0.263433	1.22883	0.219134	0.74461
chr16:71900239-71900600	15.9033	-0.692774	0.563785	-1.22879	0.21915	0.744612
chr16:31052078-31052484	72.0511	-0.341693	0.278105	-1.22865	0.219203	0.744684
chr8:129970236-129970416	14.3185	-0.757756	0.616728	-1.22867	0.219195	0.744684
chr11:3626138-3626742	58.1719	0.392691	0.319631	1.22857	0.219232	0.744728
chr12:123618610-123618743	12.1789	0.775509	0.631309	1.22842	0.219291	0.744876
chr2:231780876-231781905	299.338	-0.206399	0.168029	-1.22836	0.219313	0.744897
chr4:140103724-140104155	78.0556	0.33108	0.269544	1.2283	0.219336	0.74492
chr11:64304197-64306418	881.696	0.152205	0.123941	1.22804	0.219431	0.745051
chr14:102928494-102928763	20.6895	0.602188	0.490399	1.22795	0.219464	0.745051
chr17:21283934-21284965	590.397	-0.169096	0.137705	-1.22796	0.219463	0.745051
chr22:24134145-24134469	91.3727	0.307219	0.250199	1.2279	0.219485	0.745051
chr5:43603724-43604209	113.209	0.290703	0.236747	1.2279	0.219483	0.745051
chr5:177507809-177508429	37.4641	0.456655	0.37186	1.22803	0.219436	0.745051
chr9:68366647-68367220	16.3404	0.702922	0.572398	1.22803	0.219435	0.745051
chr17:41498275-41498554	16.2054	-0.68806	0.560429	-1.22774	0.219546	0.745139
chr5:138742442-138742830	32.6041	0.535993	0.43658	1.22771	0.219557	0.745139
chr7:27249033-27249412	19.1682	0.660751	0.5382	1.2277	0.219558	0.745139
chr6:99568403-99568960	139.582	0.264957	0.215832	1.22761	0.219594	0.745153
chr8:23068632-23069425	182.193	-0.236015	0.19225	-1.22764	0.219582	0.745153
chr9:136844813-136845250	20.3099	0.666823	0.543219	1.22754	0.21962	0.745188
chr2:111100814-111101130	52.2317	-0.391631	0.319072	-1.22741	0.21967	0.745306
chr2:110804973-110805214	40.222	0.443808	0.361615	1.22729	0.219712	0.745342
chr4:121072094-121072540	170.886	0.28667	0.233587	1.22725	0.219728	0.745342
chr9:136619620-136620352	162.812	-0.24788	0.201973	-1.2273	0.219712	0.745342
chr11:118291386-118291898	18.0298	-0.662095	0.539532	-1.22717	0.21976	0.745357
chr16:48524995-48525186	24.4375	-0.562527	0.4584	-1.22715	0.219765	0.745357
chr6:37257493-37258276	171.064	0.248921	0.202851	1.22711	0.21978	0.745357
chr17:40168465-40168674	13.4822	-0.769819	0.627426	-1.22695	0.219842	0.745403
chr17:63701459-63702229	90.9181	-0.310752	0.253281	-1.22691	0.219857	0.745403
chr2:218876709-218877035	25.7746	0.55785	0.45464	1.22701	0.219818	0.745403
chr1:154943905-154944375	38.8828	0.450289	0.366991	1.22698	0.219832	0.745403
chr5:135493506-135493714	15.745	-0.69603	0.567343	-1.22682	0.219889	0.745404
chr1:10472274-10472897	99.7994	0.293772	0.239452	1.22685	0.219877	0.745404
chr8:22548264-22548842	27.0191	-0.531813	0.433541	-1.22667	0.219945	0.745542
chr16:4944847-4945153	18.6422	0.637733	0.520002	1.2264	0.220046	0.745672
chr2:196171322-196172224	447.429	0.176657	0.144048	1.22638	0.220057	0.745672
chr22:37905864-37906574	233.503	0.232434	0.189529	1.22638	0.220055	0.745672
chr7:35800334-35802112	574.286	0.169585	0.138283	1.22636	0.220062	0.745672
chrX:74381934-74382225	16.2371	-0.684157	0.557867	-1.22638	0.220056	0.745672
chr19:11434875-11435719	858.163	-0.161802	0.131948	-1.22625	0.220103	0.745752
chr8:140633975-140634491	140.517	0.260859	0.212735	1.22622	0.220118	0.745752
chr19:42420102-42420301	19.1086	0.626467	0.511052	1.22584	0.220259	0.745971
chr20:31572557-31573609	266.232	-0.215658	0.175925	-1.22585	0.220254	0.745971
chr5:140235826-140236102	12.5511	-0.777613	0.634376	-1.22579	0.220277	0.745971
chr7:44150536-44150775	30.6854	0.496243	0.404783	1.22595	0.220218	0.745971
chr8:20125267-20125547	21.2491	-0.601068	0.490331	-1.22584	0.220258	0.745971
chr9:97013241-97013861	53.9168	0.38401	0.313272	1.2258	0.220273	0.745971
chr17:17839916-17840693	176.81	-0.247048	0.201552	-1.22573	0.220301	0.745998
chr1:44696854-44697033	33.1243	0.484382	0.395218	1.22561	0.220347	0.746101
chrX:149505013-149505548	165.064	-0.242916	0.198351	-1.22468	0.220697	0.746227
chr10:73095879-73096365	23.2629	0.598524	0.488878	1.22428	0.220846	0.746227
chr10:87546210-87546531	60.205	-0.381221	0.311323	-1.22452	0.220755	0.746227
chr11:61012134-61012647	42.4865	0.426694	0.348295	1.22509	0.220541	0.746227
chr14:24215550-24216540	224.391	0.223918	0.182813	1.22485	0.220631	0.746227
chr14:89276403-89276919	83.0317	-0.325036	0.265406	-1.22467	0.220698	0.746227
chr15:66698396-66698627	47.1061	-0.415061	0.339005	-1.22435	0.22082	0.746227
chr17:3535543-3535719	14.2204	0.73662	0.601673	1.22429	0.220844	0.746227
chr17:50270048-50270466	62.1965	0.360481	0.29434	1.22471	0.220685	0.746227
chr17:78168325-78169033	198.166	0.226076	0.184635	1.22445	0.220783	0.746227
chr19:10290925-10291653	52.1217	-0.398925	0.325673	-1.22492	0.220604	0.746227
chr2:85827508-85827818	37.1446	0.465777	0.380216	1.22503	0.220563	0.746227
chr20:62837974-62838404	13.7121	0.737365	0.60195	1.22496	0.22059	0.746227
chr22:28868414-28868710	62.2414	-0.366689	0.299429	-1.22463	0.220715	0.746227
chr22:44664231-44664644	61.0987	-0.383244	0.313044	-1.22425	0.220858	0.746227
chr3:57671432-57671765	30.2652	0.500301	0.408371	1.22511	0.220533	0.746227
chr3:194633049-194633938	183.361	0.263543	0.215163	1.22485	0.220631	0.746227
chr3:195106481-195106795	39.5456	0.459744	0.375432	1.22457	0.220736	0.746227
chr4:70945041-70945498	40.4122	0.45154	0.368557	1.22516	0.220516	0.746227
chr1:179088866-179089221	76.9397	-0.33761	0.275575	-1.22511	0.220533	0.746227
chr5:170452028-170452414	14.32	-0.726676	0.593307	-1.22479	0.220655	0.746227
chr6:24494692-24495770	106.812	0.291775	0.238313	1.22433	0.220827	0.746227
chr1:205631121-205632375	375.85	0.184871	0.150929	1.22489	0.220617	0.746227
chr8:102808529-102809281	47.713	0.418399	0.341716	1.22441	0.220799	0.746227
chr8:127890098-127890337	24.9271	0.553662	0.451963	1.22501	0.22057	0.746227
chr9:5558217-5558637	198.988	-0.236419	0.192993	-1.22502	0.220569	0.746227
chr9:37594526-37594797	34.8018	-0.477257	0.389585	-1.22504	0.220561	0.746227
chr9:113365710-113366068	11.9102	-0.803097	0.655754	-1.22469	0.220691	0.746227
chr9:129258389-129258659	56.8131	-0.378761	0.309114	-1.22531	0.220457	0.746227
chr9:136564400-136565078	186.412	-0.231156	0.188783	-1.22446	0.22078	0.746227
chr7:76260325-76260560	32.2145	0.493402	0.403058	1.22415	0.220897	0.746302
chr17:30824081-30825113	280.437	0.204097	0.166747	1.22399	0.220956	0.746448
chr7:74587505-74587826	15.4275	-0.725676	0.592911	-1.22392	0.220982	0.746485
chr16:50578169-50578463	25.408	0.550787	0.450174	1.2235	0.221141	0.746967
chr18:63788579-63788729	19.4386	-0.633837	0.51807	-1.22346	0.221157	0.746967
chr20:45154789-45155106	34.9267	-0.475945	0.389043	-1.22338	0.221188	0.747019
chr15:74842710-74843699	508.065	0.170404	0.139307	1.22323	0.221244	0.747154
chr9:121494177-121494557	39.1877	0.442717	0.36194	1.22318	0.221263	0.747165
chr1:9267148-9267346	33.947	0.476323	0.389505	1.22289	0.22137	0.74745
chr6:41320528-41320896	11.93	-0.865394	0.707675	-1.22287	0.221379	0.74745
chr10:12195568-12196665	168.08	0.258021	0.211012	1.22278	0.221412	0.74751
chr2:48080713-48081325	63.2789	0.365383	0.298847	1.22264	0.221465	0.747633
chr19:49074967-49075252	22.1738	-0.590379	0.48289	-1.22259	0.221483	0.747642
chr22:48198583-48199010	46.2637	0.424268	0.34706	1.22246	0.221533	0.747703
chr7:4798214-4798534	45.5664	0.415051	0.339512	1.22249	0.221522	0.747703
chr16:30953674-30954169	34.0758	0.476092	0.389502	1.22231	0.221591	0.747767
chr19:10960452-10961500	401.531	0.190082	0.155518	1.22225	0.221613	0.747767
chr3:157437482-157438161	38.3269	0.447708	0.366292	1.22227	0.221605	0.747767
chr1:163321642-163322308	235.039	0.213109	0.174359	1.22224	0.221615	0.747767
chr1:164716961-164717294	47.7043	-0.413144	0.33804	-1.22217	0.221642	0.747794
chr8:43055706-43057027	281.324	0.201389	0.164784	1.22214	0.221655	0.747794
chr6:44011947-44012547	48.6175	-0.410486	0.335895	-1.22206	0.221683	0.747836
chr3:177615054-177615370	20.6731	-0.616466	0.504508	-1.22192	0.221739	0.747866
chr7:132431336-132431625	19.2089	0.645461	0.528237	1.22192	0.22174	0.747866
chr1:247440046-247440628	49.2071	-0.416108	0.340526	-1.22195	0.221725	0.747866
chr12:14614708-14615095	58.1545	0.37243	0.304835	1.22174	0.221805	0.747932
chr13:49828585-49828740	20.3641	0.613905	0.502505	1.22169	0.221826	0.747932
chr18:35616768-35617343	91.8959	0.302526	0.247648	1.22159	0.221861	0.747932
chr1:110674414-110675012	135.985	0.278202	0.227752	1.22151	0.221891	0.747932
chr19:53193107-53193535	83.2396	-0.332842	0.27246	-1.22162	0.221853	0.747932
chr2:64191863-64192387	33.3311	-0.485725	0.397631	-1.22155	0.221879	0.747932
chr20:35161571-35161822	23.5859	0.577378	0.47265	1.22158	0.221867	0.747932
chr7:128880026-128880534	31.7479	0.491019	0.401985	1.22149	0.221902	0.747932
chrX:47193085-47193961	200.245	0.226669	0.185546	1.22163	0.221846	0.747932
chr11:18588506-18588969	48.9086	-0.411108	0.336612	-1.22131	0.221967	0.747936
chr13:41194248-41194903	238.956	-0.214251	0.175441	-1.22122	0.222003	0.747936
chr15:55196301-55197352	193.609	0.2296	0.18799	1.22134	0.221956	0.747936
chr18:108069-108284	72.3272	0.978497	0.801282	1.22116	0.222024	0.747936
chr1:8395439-8395912	24.9094	-0.561481	0.459797	-1.22115	0.22203	0.747936
chr4:110059706-110059965	18.1039	0.649045	0.531432	1.22132	0.221967	0.747936
chr6:14138049-14138998	22.6238	-0.590413	0.483475	-1.22119	0.222016	0.747936
chr1:226028942-226029244	27.3972	-0.544273	0.445616	-1.22139	0.221937	0.747936
chr22:40492134-40492672	234.764	-0.21838	0.178841	-1.22108	0.222055	0.747968
chr21:44801540-44802109	73.8333	0.342863	0.280812	1.22097	0.222098	0.748058
chr2:100554900-100555197	17.4937	-0.655662	0.537067	-1.22082	0.222154	0.748195
chr10:104324051-104324750	64.5251	-0.362181	0.296723	-1.2206	0.222236	0.748259
chr3:13281215-13281814	27.0681	-0.55633	0.455762	-1.22066	0.222215	0.748259
chr1:212367953-212368234	23.3055	0.562165	0.460523	1.22071	0.222196	0.748259
chr9:129834655-129835771	378.298	0.188041	0.154051	1.22064	0.222222	0.748259
chr12:51951167-51951950	199.824	-0.226078	0.185242	-1.22045	0.222295	0.748373
chr5:181173023-181173782	83.4275	0.316546	0.259373	1.22043	0.222302	0.748373
chr12:10153341-10153888	82.8239	-0.318902	0.261326	-1.22032	0.222343	0.748458
chr14:23006747-23007348	318.838	0.194648	0.159519	1.22021	0.222384	0.748541
chr3:123286243-123286533	14.9654	0.721526	0.591369	1.22009	0.222429	0.748641
chr4:2484776-2485516	214.481	0.221027	0.181171	1.21999	0.22247	0.748724
chr21:33036398-33036806	59.3137	-0.375315	0.307657	-1.21991	0.222498	0.748732
chr5:56909115-56910573	737.217	-0.156423	0.128231	-1.21986	0.22252	0.748732
chr1:228500960-228501408	72.8049	0.337536	0.276696	1.21988	0.222511	0.748732
chr12:121992082-121992503	94.0227	0.315154	0.258384	1.21971	0.222574	0.748778
chr2:181891378-181892870	367.156	-0.190987	0.15658	-1.21974	0.222563	0.748778
chr1:9643802-9644394	13.5547	-0.746789	0.612276	-1.21969	0.222581	0.748778
chr12:47401224-47401578	104.103	-0.292859	0.240122	-1.21963	0.222606	0.748785
chrX:52934669-52935493	179.173	-0.234805	0.192525	-1.2196	0.222615	0.748785
chr19:45040442-45040745	56.3959	-0.376929	0.309099	-1.21944	0.222676	0.748887
chr8:143191101-143192013	156.189	-0.246941	0.202503	-1.21944	0.222677	0.748887
chr19:16113805-16114018	14.0713	0.733954	0.601944	1.2193	0.222729	0.748954
chr2:112004034-112004735	115.134	-0.276148	0.22648	-1.21931	0.222728	0.748954
chr12:31887222-31887485	12.9478	-0.77499	0.635626	-1.21925	0.222747	0.748964
chr11:75474276-75474561	37.5757	0.45289	0.371515	1.21904	0.222831	0.749153
chr8:80872564-80872803	26.9158	0.5348	0.438712	1.21902	0.222835	0.749153
chr1:161121730-161122153	53.6259	-0.389872	0.319834	-1.21898	0.222852	0.749154
chr11:59142560-59143294	138.577	-0.258341	0.211956	-1.21884	0.222903	0.749221
chr1:91021239-91022422	360.993	-0.185844	0.152474	-1.21886	0.222898	0.749221
chr4:3224188-3224418	15.6623	0.687678	0.564233	1.21878	0.222926	0.74924
chr4:25970299-25970647	58.7948	-0.368647	0.30248	-1.21875	0.22294	0.74924
chr11:76224034-76224310	24.4627	-0.559672	0.45929	-1.21856	0.223011	0.749264
chr17:44203756-44204060	45.9165	0.414902	0.340497	1.21852	0.223027	0.749264
chr3:52446816-52447382	43.9074	0.421142	0.3456	1.21858	0.223004	0.749264
chr4:184264123-184264567	39.7709	0.438902	0.360168	1.2186	0.222995	0.749264
chr7:151838745-151839506	240.975	0.211086	0.173222	1.21859	0.223001	0.749264
chr11:65814259-65814507	22.9002	-0.581063	0.476999	-1.21816	0.223162	0.749345
chr13:42354402-42354827	32.2943	0.498844	0.409492	1.2182	0.223147	0.749345
chr1:32963804-32964179	97.5694	0.326911	0.268354	1.21821	0.223144	0.749345
chr15:74786730-74787136	29.0545	-0.525121	0.431015	-1.21833	0.223097	0.749345
chr16:12548434-12548897	25.0812	0.582426	0.47811	1.21818	0.223154	0.749345
chr4:20251611-20251971	14.5115	0.738609	0.606299	1.21823	0.223138	0.749345
chr9:136825600-136825762	47.1502	0.421878	0.346261	1.21838	0.223078	0.749345
chr16:81437926-81438197	41.9061	-0.431284	0.354061	-1.2181	0.223184	0.749365
chr11:67240835-67241439	140.479	-0.26542	0.217935	-1.21788	0.223268	0.749541
chr9:89701315-89701783	66.8121	-0.359233	0.294962	-1.21789	0.223264	0.749541
chr10:43436372-43437417	456.393	-0.175479	0.144127	-1.21754	0.2234	0.749658
chr1:18926338-18926940	158.871	-0.244096	0.200506	-1.2174	0.223453	0.749658
chr1:23177510-23178046	184.102	0.238849	0.196197	1.21739	0.223456	0.749658
chr12:49536601-49536960	16.4934	0.665757	0.546757	1.21765	0.223358	0.749658
chr14:65359493-65359833	20.046	-0.61268	0.50328	-1.21737	0.223462	0.749658
chr1:40818192-40819015	178.322	0.252773	0.207599	1.2176	0.223374	0.749658
chr17:76014333-76014431	13.7344	0.752607	0.618221	1.21738	0.223461	0.749658
chr20:2986444-2986850	33.8195	-0.478221	0.392769	-1.21756	0.223391	0.749658
chr6:156780425-156780675	27.9014	0.524081	0.43048	1.21743	0.223439	0.749658
chr1:212791515-212792187	138.227	-0.262467	0.215537	-1.21774	0.223323	0.749658
chr13:110455974-110456289	47.8311	0.406159	0.333676	1.21723	0.223519	0.749755
chr9:128504459-128505011	237.513	0.215158	0.176762	1.21722	0.223522	0.749755
chr10:13567055-13567294	19.6209	-0.626394	0.514759	-1.21687	0.223655	0.750008
chr1:40039328-40041067	717.666	0.156352	0.128488	1.21686	0.223656	0.750008
chr17:75872659-75873167	30.3592	0.500013	0.410895	1.21689	0.223647	0.750008
chr1:98323471-98323715	19.1744	-0.622646	0.511687	-1.21685	0.223662	0.750008
chr12:22335351-22336004	63.2661	0.36414	0.299269	1.21676	0.223694	0.750064
chr16:17360806-17361225	89.3063	-0.313743	0.25786	-1.21672	0.223712	0.750069
chr18:57586142-57587069	126.537	-0.269972	0.221974	-1.21623	0.223897	0.750637
chr3:4976242-4976384	16.9621	0.653037	0.536954	1.21619	0.223914	0.75064
chr19:35405322-35405594	16.0767	-0.68322	0.56186	-1.216	0.223986	0.750645
chr22:41918225-41918460	16.8682	-0.693076	0.569938	-1.21606	0.223963	0.750645
chr4:75745295-75745511	12.7636	-0.803544	0.660835	-1.21595	0.224003	0.750645
chr5:148825794-148827064	433.141	-0.183599	0.150994	-1.21593	0.22401	0.750645
chr5:157948878-157949080	38.7685	-0.444301	0.365362	-1.21606	0.223963	0.750645
chr7:38660603-38660798	13.6776	-0.770245	0.633446	-1.21596	0.224	0.750645
chrY:15456126-15456330	18.0973	0.635839	0.523033	1.21568	0.224108	0.750779
chr16:53098635-53100113	508.765	0.171129	0.140775	1.21562	0.224129	0.750779
chr19:12440634-12441440	237.332	0.211002	0.173572	1.21565	0.224119	0.750779
chr20:18053615-18053948	19.0776	-0.62657	0.515433	-1.21562	0.22413	0.750779
chr7:99465714-99466476	185.38	-0.252364	0.207594	-1.21566	0.224114	0.750779
chr14:92656360-92656587	14.7372	-0.737397	0.606673	-1.21548	0.224184	0.750907
chr15:56464898-56465430	161.808	0.24083	0.198157	1.21535	0.224233	0.751017
chr10:71860339-71860994	208.966	-0.221699	0.182453	-1.2151	0.224329	0.75103
chr12:4857719-4857991	18.1805	0.632841	0.5208	1.21513	0.224316	0.75103
chr15:24773059-24773334	30.8675	0.495827	0.408046	1.21512	0.224319	0.75103
chr17:65027394-65027628	16.1086	0.670784	0.551964	1.21527	0.224264	0.75103
chr20:1893881-1895420	112.45	-0.278671	0.229321	-1.2152	0.224288	0.75103
chr1:156154194-156154796	291.036	-0.199757	0.164397	-1.21509	0.224332	0.75103
chr20:50531823-50532023	17.2914	0.649418	0.534505	1.21499	0.22437	0.751041
chr6:137882586-137882955	26.8618	-0.53992	0.44437	-1.21502	0.224357	0.751041
chrX:49878951-49879756	130.247	-0.263715	0.217058	-1.21495	0.224383	0.751041
chrX:53374318-53374973	59.5474	0.373685	0.307586	1.2149	0.224405	0.751062
chr15:63896476-63897195	93.4461	-0.304984	0.251056	-1.2148	0.224442	0.75113
chr10:70405277-70405792	112.529	-0.28479	0.234443	-1.21475	0.22446	0.751139
chr13:50127435-50127883	17.7306	-0.70695	0.582005	-1.21468	0.224488	0.751166
chr4:99948952-99949851	125.056	0.268999	0.221462	1.21465	0.2245	0.751166
chr12:1619659-1619876	29.4417	-0.529348	0.435828	-1.21458	0.224527	0.751202
chr5:123036360-123036906	180.323	0.259483	0.213647	1.21454	0.224543	0.751202
chr22:39264335-39265106	183.757	-0.240265	0.197852	-1.21437	0.224608	0.751366
chr3:188431611-188432065	26.0094	-0.559765	0.461036	-1.21415	0.224692	0.751595
chr11:118415053-118415376	33.6361	-0.485145	0.399611	-1.21404	0.224731	0.751619
chr9:130143977-130144344	12.9226	0.799937	0.65888	1.21409	0.224715	0.751619
chr12:68587418-68587783	37.4313	0.454213	0.374154	1.21397	0.224758	0.751654
chr19:2552895-2553388	45.1039	0.428012	0.352602	1.21387	0.224799	0.751654
chr1:165871375-165871689	69.7597	0.344023	0.283397	1.21393	0.224775	0.751654
chrX:48026689-48027047	92.3924	-0.308338	0.254017	-1.21385	0.224805	0.751654
chr20:45039521-45039792	13.3001	-0.749098	0.617201	-1.2137	0.224862	0.75179
chr15:74789937-74790898	71.4697	0.33757	0.278146	1.21364	0.224884	0.751811
chr16:22298211-22298786	103.584	0.29636	0.244204	1.21357	0.224911	0.751846
chr10:50622001-50622633	40.1783	-0.444443	0.36625	-1.2135	0.22494	0.751893
chr17:77842589-77842996	33.5918	-0.484036	0.398927	-1.21335	0.224997	0.75203
chr16:4767045-4767597	192.473	-0.22897	0.188745	-1.21312	0.225084	0.752268
chr11:67484845-67485295	113.498	0.29479	0.24302	1.21303	0.225118	0.752275
chr16:20300578-20300736	11.9446	-0.795174	0.655508	-1.21307	0.225104	0.752275
chr17:56919031-56919341	20.4323	-0.614833	0.506895	-1.21294	0.225154	0.752339
chr17:40139816-40140811	417.214	-0.189985	0.156645	-1.21284	0.22519	0.752355
chr5:140639058-140639765	465.391	-0.17199	0.141803	-1.21288	0.225176	0.752355
chr3:126399370-126399742	38.9469	-0.444799	0.366755	-1.21279	0.225209	0.752364
chr4:40897704-40897990	11.9082	-0.796538	0.656817	-1.21272	0.225235	0.752399
chr10:70364208-70364914	132.244	-0.265448	0.218973	-1.21224	0.22542	0.752537
chr10:73926258-73926821	107.566	0.295801	0.243968	1.21246	0.225338	0.752537
chr16:50684853-50686015	142.936	-0.25562	0.210827	-1.21246	0.225334	0.752537
chr16:89387995-89388276	29.1426	0.511588	0.421906	1.21256	0.225297	0.752537
chr20:35664374-35665232	274.718	0.205803	0.169749	1.21239	0.225362	0.752537
chr1:153260518-153260893	27.8849	0.551078	0.454566	1.21232	0.225391	0.752537
chr5:78981249-78981696	17.2624	0.648032	0.534512	1.21238	0.225367	0.752537
chr8:141278117-141279022	199.019	0.227839	0.187932	1.21234	0.225381	0.752537
chr10:3851029-3851755	74.8566	-0.349213	0.288067	-1.21226	0.225411	0.752537
chr12:51875219-51875515	44.5059	0.416224	0.343388	1.21211	0.225471	0.752653
chr2:120346081-120346357	131.985	0.270386	0.223091	1.212	0.225512	0.752693
chr9:134325275-134325667	11.969	0.815788	0.673096	1.21199	0.225515	0.752693
chr15:91515398-91515811	37.7701	-0.46902	0.387031	-1.21184	0.225573	0.752835
chr1:12510384-12510852	58.4328	-0.383035	0.316392	-1.21063	0.226036	0.752888
chr10:62610594-62610926	24.3956	0.558769	0.461249	1.21143	0.225732	0.752888
chr10:75235478-75236351	273.187	0.204853	0.169075	1.21161	0.225663	0.752888
chr10:100826628-100827185	243.953	0.235214	0.19418	1.21132	0.225773	0.752888
chr11:62433166-62433362	13.0696	0.782723	0.646972	1.20983	0.226346	0.752888
chr11:68038650-68039478	74.7453	-0.33013	0.272838	-1.20998	0.226285	0.752888
chr11:73274622-73275054	22.0214	0.590085	0.487779	1.20974	0.226379	0.752888
chr1:1440866-1441300	41.8569	0.42488	0.350776	1.21126	0.225797	0.752888
chr11:124518953-124519189	20.4161	-0.629607	0.520094	-1.21056	0.226063	0.752888
chr12:40224590-40225172	122.073	-0.271628	0.224442	-1.21023	0.226189	0.752888
chr12:57430482-57431250	180.997	0.230185	0.190254	1.20988	0.226324	0.752888
chr12:122063052-122063504	70.6012	-0.345543	0.285195	-1.2116	0.225665	0.752888
chr14:39102852-39103620	128.879	0.263939	0.217985	1.21081	0.225968	0.752888
chr15:63448385-63448579	17.5994	-0.651639	0.538607	-1.20986	0.226333	0.752888
chr1:43274258-43274614	25.5432	0.574302	0.474244	1.21098	0.225902	0.752888
chr16:90022487-90022829	49.4545	-0.396374	0.327337	-1.21091	0.225931	0.752888
chr17:4768317-4768744	41.4959	-0.429792	0.355103	-1.21033	0.226153	0.752888
chr17:78998611-78998700	100.25	0.333562	0.275354	1.21139	0.225745	0.752888
chr18:46073640-46074021	20.3176	0.598872	0.494795	1.21034	0.226147	0.752888
chr19:5404130-5404334	41.2215	0.428283	0.353703	1.21086	0.225951	0.752888
chr19:15555709-15556890	268.373	0.20089	0.166022	1.21001	0.226273	0.752888
chr2:7071963-7072211	27.4189	-0.539531	0.445445	-1.21122	0.225813	0.752888
chr2:62505812-62506405	68.0914	-0.345274	0.285077	-1.21116	0.225834	0.752888
chr2:85772133-85772582	22.2277	0.577782	0.476876	1.2116	0.225667	0.752888
chr20:47357168-47357720	31.8065	0.486889	0.401993	1.21119	0.225824	0.752888
chr20:52103521-52103890	20.0403	0.606531	0.501368	1.20975	0.226374	0.752888
chr1:153548699-153549068	19.4601	-0.627778	0.51852	-1.21071	0.226005	0.752888
chr22:39223203-39223675	180.623	0.258567	0.213716	1.20986	0.226332	0.752888
chr3:23981759-23982181	12.0241	0.835953	0.690506	1.21064	0.226034	0.752888
chr3:45972429-45973019	127.345	-0.265765	0.219576	-1.21036	0.226142	0.752888
chr1:159177300-159177571	34.6623	0.466909	0.38586	1.21005	0.226261	0.752888
chr3:121998854-121999175	51.4063	-0.393199	0.324888	-1.21026	0.226179	0.752888
chr3:131026323-131027217	244.483	-0.209178	0.172774	-1.2107	0.226009	0.752888
chr4:78749956-78750332	57.6012	-0.377164	0.311555	-1.21059	0.226054	0.752888
chr4:88158466-88159058	59.2014	-0.372714	0.307594	-1.21171	0.225624	0.752888
chr1:178344553-178344817	25.4871	-0.543653	0.448927	-1.211	0.225894	0.752888
chr5:17436516-17437165	44.6974	0.415589	0.34318	1.211	0.225897	0.752888
chr5:60207140-60207369	38.1688	0.46326	0.382449	1.2113	0.225781	0.752888
chr7:2406661-2407203	58.3845	0.371632	0.306734	1.21158	0.225674	0.752888
chr7:5477738-5478454	86.5456	0.307932	0.254503	1.20994	0.226304	0.752888
chr7:6348539-6349206	406.624	0.180224	0.148961	1.20987	0.226329	0.752888
chr7:27359275-27359541	14.825	-0.708571	0.585089	-1.21105	0.225877	0.752888
chr7:91264013-91265770	501.177	-0.169225	0.139877	-1.20981	0.226351	0.752888
chr7:101370896-101371130	28.4233	0.524751	0.433565	1.21032	0.226158	0.752888
chr8:25385111-25385526	40.6158	0.43558	0.359856	1.21043	0.226115	0.752888
chr8:37313900-37314098	12.3542	-0.781154	0.645168	-1.21078	0.225982	0.752888
chr9:41074612-41075126	27.9051	-0.519848	0.42922	-1.21115	0.225839	0.752888
chr9:123997749-123998225	91.6398	-0.31749	0.262449	-1.20972	0.226386	0.752888
chr9:124868333-124868598	14.7142	0.712682	0.588829	1.21034	0.22615	0.752888
chrUn_GL000195v1:30188-33268	1455.1	-0.14813	0.122408	-1.21013	0.226228	0.752888
chr19:48835777-48836191	80.3983	0.318929	0.263688	1.20949	0.226474	0.752968
chr20:51532612-51533096	29.8092	0.49981	0.413213	1.20957	0.226444	0.752968
chr21:38985554-38985904	160.712	0.250244	0.206885	1.20958	0.22644	0.752968
chr3:128486936-128487270	132.071	0.302819	0.250362	1.20952	0.226461	0.752968
chr16:29228173-29228339	31.3283	0.490413	0.405514	1.20936	0.226524	0.753043
chrX:56813398-56813793	48.0819	-0.415534	0.343601	-1.20935	0.226529	0.753043
chr11:35821846-35822368	90.5833	-0.308046	0.254733	-1.20929	0.226551	0.753064
chr11:72224711-72224851	120.62	0.302275	0.24999	1.20915	0.226605	0.753092
chr12:120584341-120584817	31.722	0.504824	0.417494	1.20918	0.226595	0.753092
chr14:60734675-60734817	11.7989	0.782786	0.647401	1.20912	0.226616	0.753092
chr17:16535548-16536233	186.449	0.233126	0.192809	1.2091	0.226623	0.753092
chr11:132058328-132058802	116.818	-0.283374	0.234397	-1.20895	0.226682	0.753234
chr1:27666846-27667191	28.6417	-0.513314	0.42471	-1.20862	0.226808	0.753234
chr1:27931726-27932086	33.9467	0.483994	0.400486	1.20852	0.226848	0.753234
chr15:47504449-47505095	36.463	-0.469815	0.388636	-1.20888	0.226708	0.753234
chr17:48724600-48724800	22.8876	0.583569	0.482832	1.20864	0.226802	0.753234
chr19:5977626-5978539	347.46	0.187504	0.155187	1.20825	0.226953	0.753234
chr19:16608205-16608534	75.7908	0.327269	0.270823	1.20842	0.226884	0.753234
chr19:38224054-38224558	33.5274	0.474969	0.393106	1.20825	0.226953	0.753234
chr2:240434819-240435492	26.2268	0.527069	0.436041	1.20876	0.226755	0.753234
chr20:9514380-9514747	41.1692	0.427254	0.353584	1.20835	0.226911	0.753234
chr22:36470188-36470516	59.9286	0.362936	0.300301	1.20857	0.226826	0.753234
chr3:188097773-188098105	46.4684	0.416616	0.344711	1.20859	0.226819	0.753234
chr4:16270586-16270970	20.5657	-0.598484	0.495317	-1.20828	0.226938	0.753234
chr7:93150470-93150752	21.0512	-0.597795	0.494623	-1.20859	0.226821	0.753234
chr8:38105170-38105944	299.848	0.193678	0.160222	1.2088	0.226738	0.753234
chr9:98975010-98975333	41.6648	0.425778	0.352251	1.20874	0.226765	0.753234
chr9:127770974-127771766	595.868	-0.171885	0.142253	-1.2083	0.226932	0.753234
chr10:5284310-5284927	81.7817	-0.31653	0.261946	-1.20838	0.226901	0.753234
chr12:47773068-47773901	182.001	0.244115	0.202056	1.20816	0.226987	0.753293
chr8:29200251-29200809	30.0439	-0.507744	0.420278	-1.20811	0.227004	0.753296
chr10:132940434-132940612	25.6562	-0.555692	0.460112	-1.20773	0.227151	0.753399
chr12:6074525-6074688	12.335	0.795848	0.659	1.20766	0.227178	0.753399
chr19:6111502-6111713	14.5606	-0.710682	0.588467	-1.20768	0.227169	0.753399
chr19:33298454-33298867	24.3221	0.556448	0.460662	1.20793	0.227073	0.753399
chr3:44518247-44518504	18.5873	0.626538	0.518671	1.20797	0.22706	0.753399
chr4:184856200-184856741	85.1626	-0.311449	0.257875	-1.20775	0.227144	0.753399
chr5:62224045-62224352	27.1959	-0.546013	0.452087	-1.20776	0.227139	0.753399
chr6:35493881-35494537	132.735	-0.259299	0.214685	-1.20781	0.227119	0.753399
chr7:100489892-100490337	37.0068	0.45211	0.37432	1.20782	0.227118	0.753399
chr10:121974554-121975491	191.087	0.22967	0.190293	1.20692	0.227461	0.753467
chr11:118142839-118143311	63.9245	-0.355413	0.294487	-1.20689	0.227475	0.753467
chr13:110575543-110575988	41.5375	0.425055	0.35221	1.20682	0.227501	0.753467
chr15:77993966-77994317	37.3926	-0.454761	0.376741	-1.20709	0.227396	0.753467
chr15:91942813-91943493	248.757	-0.207175	0.171693	-1.20666	0.227563	0.753467
chr16:28846127-28846819	618.302	0.162831	0.134856	1.20744	0.227262	0.753467
chr17:58317348-58317753	34.1327	0.466822	0.386778	1.20695	0.227451	0.753467
chr19:16659701-16660597	497.479	-0.174988	0.144959	-1.20716	0.227372	0.753467
chr1:111346219-111346805	54.3828	0.376563	0.311994	1.20696	0.227449	0.753467
chr19:55301850-55302180	63.3931	0.354232	0.293485	1.20698	0.227438	0.753467
chr1:6589248-6589432	12.0094	-0.811848	0.672665	-1.20691	0.227466	0.753467
chr21:41425997-41426571	46.9768	0.410206	0.339899	1.20684	0.227492	0.753467
chr22:17706248-17706917	173.293	0.239908	0.198819	1.20667	0.227559	0.753467
chr22_KI270731v1_random:4690-5220	41.4543	0.426704	0.353434	1.20731	0.227312	0.753467
chr3:124887229-124887676	29.2169	-0.504804	0.418349	-1.20666	0.227564	0.753467
chr3:133572432-133572844	43.4999	0.416896	0.345423	1.20691	0.227466	0.753467
chr5:150043873-150044330	15.955	0.668814	0.554271	1.20666	0.227565	0.753467
chr7:73556812-73558055	428.02	-0.17777	0.1473	-1.20686	0.227487	0.753467
chr7:106858814-106859374	27.1108	-0.563669	0.467134	-1.20665	0.227566	0.753467
chr8:22053940-22054330	31.8247	0.483327	0.400255	1.20755	0.227221	0.753467
chr8:128167617-128168132	166.839	-0.248143	0.205582	-1.20703	0.227422	0.753467
chr9:122931204-122932048	188.116	-0.229968	0.190455	-1.20746	0.227254	0.753467
chr9:129802912-129803609	242.452	0.214412	0.177667	1.20682	0.227503	0.753467
chr6:33672925-33673175	37.0435	-0.470811	0.390253	-1.20642	0.227654	0.753707
chr19:14574282-14574630	153.045	-0.244584	0.202749	-1.20634	0.227686	0.753707
chr4:87849134-87849261	12.2816	-0.770665	0.638825	-1.20638	0.227671	0.753707
chr12:57477794-57478388	48.447	0.419401	0.347692	1.20624	0.227725	0.753782
chr10:71783101-71783456	19.2884	-0.629259	0.521706	-1.20615	0.227758	0.753812
chr12:12562569-12563166	101.305	-0.29688	0.246198	-1.20586	0.227872	0.753812
chr13:110561469-110562228	197.36	-0.236719	0.196292	-1.20595	0.227836	0.753812
chr15:90402317-90402603	27.2281	-0.520844	0.43194	-1.20582	0.227885	0.753812
chr16:66551412-66551677	16.0409	0.683705	0.566943	1.20595	0.227837	0.753812
chr17:45200726-45201019	21.849	-0.578789	0.479873	-1.20613	0.227767	0.753812
chr19:39212338-39212610	11.8571	0.807947	0.669994	1.2059	0.227855	0.753812
chr21:33379858-33381026	227.334	-0.213516	0.177073	-1.20581	0.227892	0.753812
chr4:105145161-105145854	75.4605	-0.337025	0.279518	-1.20574	0.227919	0.753812
chr5:402833-403323	75.9318	-0.333268	0.276392	-1.20578	0.227902	0.753812
chr5:157361910-157362338	39.671	0.439655	0.364585	1.20591	0.227854	0.753812
chr8:141146146-141146456	26.3632	0.535566	0.444188	1.20572	0.227926	0.753812
chr12:53268019-53268588	242.205	-0.226291	0.1877	-1.2056	0.227974	0.753918
chr19:39996418-39997480	173.378	-0.242053	0.200785	-1.20553	0.227998	0.753944
chr12:52151824-52152452	98.0982	0.292128	0.242357	1.20536	0.228064	0.753952
chr1:32394170-32394916	623.725	-0.177757	0.147471	-1.20537	0.228062	0.753952
chr15:68232993-68233389	51.9732	0.420908	0.349177	1.20543	0.228038	0.753952
chr17:64180155-64180376	17.9762	-0.658094	0.545934	-1.20545	0.228031	0.753952
chr16:72840744-72841014	12.2516	-0.778502	0.645918	-1.20526	0.228101	0.753972
chr7:137961279-137961503	48.2182	-0.401135	0.33282	-1.20526	0.228102	0.753972
chr16:85844917-85845139	20.0072	0.608899	0.505253	1.20514	0.228151	0.75404
chr17:81365173-81365562	29.1254	-0.507261	0.420933	-1.20509	0.22817	0.75404
chr1:114126814-114127018	26.6496	0.53633	0.445041	1.20513	0.228155	0.75404
chr10:102229844-102230718	56.1285	0.370153	0.307186	1.20498	0.228211	0.754121
chr8:74052169-74052568	61.9774	0.36261	0.30096	1.20484	0.228264	0.754244
chr1:52921496-52921942	71.1432	0.333588	0.276913	1.20467	0.228332	0.754284
chr19:10230267-10230813	37.7032	-0.452999	0.376082	-1.20452	0.228388	0.754284
chr19:14661353-14661843	36.8363	-0.458134	0.380332	-1.20456	0.228372	0.754284
chr20:23115764-23116118	37.8177	0.464078	0.385208	1.20475	0.228302	0.754284
chr8:12193828-12195134	990.816	-0.168818	0.140133	-1.20469	0.228321	0.754284
chrX:71118368-71118756	43.927	0.414531	0.344143	1.20453	0.228385	0.754284
chrX:71618184-71618792	79.8255	0.351171	0.291536	1.20455	0.228376	0.754284
chr7:72915157-72915315	15.0563	0.688573	0.571697	1.20444	0.228421	0.754342
chr14:61121357-61121659	15.8608	-0.690381	0.573269	-1.20429	0.228479	0.754367
chr16:3954122-3954815	40.2175	-0.443562	0.368313	-1.20431	0.228471	0.754367
chr17:28041050-28042039	637.932	-0.167805	0.139331	-1.20436	0.228449	0.754367
chr17:61139305-61139553	54.8774	0.377107	0.313158	1.20421	0.228509	0.754367
chr4:140053882-140054187	15.112	0.71965	0.597598	1.20424	0.228498	0.754367
chr16:27247034-27247437	16.8082	-0.657311	0.545896	-1.20409	0.228553	0.75446
chr21:38831298-38832132	345.168	-0.189117	0.157075	-1.20399	0.228592	0.754537
chr19:13147876-13148177	44.0146	-0.417138	0.346476	-1.20395	0.22861	0.754544
chr2:232529014-232529409	20.7057	0.590757	0.490704	1.2039	0.228629	0.754551
chr17:66633358-66633647	28.5191	-0.518784	0.430957	-1.20379	0.228669	0.754612
chr2:132384409-132384788	168.267	0.250311	0.207939	1.20377	0.228679	0.754612
chr4:336749-338321	673.078	-0.166544	0.138361	-1.20369	0.228708	0.754656
chr11:9265149-9265690	94.6331	-0.298584	0.248114	-1.20342	0.228816	0.754881
chr15:74869849-74870635	220.012	0.218643	0.181688	1.2034	0.228821	0.754881
chr17:4625992-4626234	17.3008	0.643821	0.535005	1.20339	0.228825	0.754881
chr8:41701669-41702132	32.0659	-0.489565	0.40684	-1.20333	0.228847	0.754903
chr11:19625347-19625801	41.1733	-0.454721	0.377963	-1.20308	0.228944	0.754907
chr16:10944201-10945141	305.785	-0.202092	0.16796	-1.20321	0.228894	0.754907
chr2:26785545-26786488	458.121	0.17712	0.147218	1.20312	0.228932	0.754907
chr3:52237447-52238004	73.2708	-0.334856	0.27832	-1.20313	0.228925	0.754907
chr5:151447378-151447828	145.072	-0.253238	0.210475	-1.20317	0.22891	0.754907
chr8:130444857-130445122	13.2381	0.73569	0.611483	1.20312	0.228928	0.754907
chr1:21852372-21852566	22.7273	0.571423	0.475013	1.20296	0.22899	0.755006
chr11:130431322-130431644	24.5093	0.552621	0.459407	1.2029	0.229015	0.755035
chr2:224937899-224938135	21.049	0.589079	0.48975	1.20282	0.229047	0.755089
chr11:13873333-13873577	15.6136	0.687448	0.571674	1.20252	0.229163	0.755205
chr13:35475481-35475692	125.081	0.273518	0.227435	1.20262	0.229123	0.755205
chr14:55071937-55072251	32.2624	-0.491647	0.408861	-1.20248	0.229179	0.755205
chr2:43637120-43637415	45.935	0.411552	0.342244	1.20251	0.229165	0.755205
chr20:3658823-3659410	52.8165	0.395353	0.328743	1.20262	0.229123	0.755205
chr3:97764287-97764799	69.8217	-0.346104	0.287807	-1.20256	0.229148	0.755205
chr10:43266000-43266517	14.4891	0.726158	0.603934	1.20238	0.229216	0.755263
chr6:57316569-57317054	68.6512	0.346317	0.288034	1.20235	0.229228	0.755263
chr11:34044986-34045213	30.1876	-0.496331	0.412996	-1.20178	0.229448	0.755323
chr11:59144637-59145097	203.435	0.234182	0.194867	1.20175	0.22946	0.755323
chr12:107778717-107779746	49.4082	0.398962	0.332037	1.20156	0.229535	0.755323
chr12:121128835-121129754	212.453	-0.216462	0.180119	-1.20177	0.229451	0.755323
chr1:37901195-37901889	57.73	0.371134	0.308848	1.20167	0.229491	0.755323
chr14:105390180-105390526	60.739	0.360401	0.29981	1.2021	0.229326	0.755323
chr15:40511119-40511408	20.9664	0.593435	0.493888	1.20156	0.229534	0.755323
chr15:73683586-73684616	197.555	-0.239648	0.199333	-1.20225	0.229268	0.755323
chr16:1722054-1722611	143.341	-0.249841	0.207916	-1.20165	0.229501	0.755323
chr16:58127059-58127384	24.3914	0.550193	0.457857	1.20167	0.229492	0.755323
chr19:6516006-6517369	223.47	-0.212498	0.176755	-1.20222	0.22928	0.755323
chr19:9674639-9675239	56.0362	-0.373702	0.310949	-1.20181	0.229438	0.755323
chr21:33641476-33642719	745.631	-0.157427	0.131009	-1.20165	0.229498	0.755323
chr1:156119453-156120309	241.682	0.207742	0.172884	1.20162	0.229509	0.755323
chr4:184889707-184890118	24.5769	-0.55043	0.458026	-1.20174	0.229463	0.755323
chr1:206830059-206830263	15.7019	0.709622	0.590331	1.20207	0.229335	0.755323
chr9:84371872-84372092	20.6545	-0.612992	0.509953	-1.20206	0.229342	0.755323
chrX:24053609-24053998	13.374	0.739368	0.615308	1.20162	0.22951	0.755323
chr10:79127266-79127828	28.8191	-0.518808	0.431818	-1.20145	0.229577	0.755353
chr11:18634133-18635061	419.16	0.177448	0.147715	1.20129	0.229639	0.755353
chr12:120466617-120466798	15.0521	0.685039	0.570223	1.20135	0.229614	0.755353
chr4:39681986-39682625	91.0646	0.303859	0.252945	1.20129	0.22964	0.755353
chr1:211578755-211579824	445.23	0.172255	0.143378	1.20141	0.229593	0.755353
chr7:101237757-101238064	12.6296	-0.780927	0.650007	-1.20141	0.229591	0.755353
chr12:76621441-76621880	25.2794	0.537501	0.44747	1.2012	0.229673	0.755411
chr17:19306162-19306744	282.325	0.203961	0.169835	1.20093	0.229777	0.755527
chr2:69519013-69519239	25.0962	0.709429	0.59073	1.20094	0.229776	0.755527
chr1:166975365-166976124	89.8972	0.316663	0.263695	1.20087	0.229802	0.755527
chr4:147780120-147780795	120.997	-0.27477	0.228787	-1.20098	0.229757	0.755527
chr1:202553665-202553895	15.6334	-0.684081	0.569637	-1.20091	0.229787	0.755527
chr8:80029538-80030507	286.583	-0.198622	0.1654	-1.20086	0.229805	0.755527
chr20:57498840-57499079	22.9026	0.561314	0.46749	1.2007	0.229869	0.755562
chr7:27152504-27152859	11.9095	0.769675	0.640991	1.20076	0.229845	0.755562
chr8:81291207-81291518	30.1229	-0.502427	0.418432	-1.20074	0.229853	0.755562
chrX:118727297-118727672	34.9763	-0.471337	0.392561	-1.20067	0.229879	0.755562
chr11:33774170-33774842	101.763	0.292149	0.243373	1.20042	0.229977	0.755566
chr13:33743957-33744353	29.6538	0.49501	0.412378	1.20038	0.229992	0.755566
chr1:89941140-89941429	75.0853	-0.335858	0.279743	-1.2006	0.229908	0.755566
chr2:195536233-195536500	49.9631	0.401288	0.334293	1.20041	0.22998	0.755566
chr5:151234856-151235144	42.3421	-0.426794	0.355512	-1.20051	0.229943	0.755566
chr6:111534228-111534675	61.1098	-0.359085	0.299141	-1.20039	0.229989	0.755566
chr8:25030487-25030847	26.643	0.538467	0.448546	1.20047	0.229956	0.755566
chr6:26251412-26252003	52.0785	0.39284	0.327287	1.20029	0.230026	0.755623
chr3:53093053-53093550	13.2697	-0.740698	0.617126	-1.20024	0.230047	0.75564
chr15:63906001-63906381	23.6793	0.580482	0.483704	1.20008	0.230109	0.755793
chr2:203591651-203591960	22.4064	-0.585816	0.488184	-1.19999	0.230143	0.755801
chr6:7324518-7324946	122.927	-0.271523	0.226272	-1.19999	0.230144	0.755801
chr11:64286511-64286686	12.0509	0.767499	0.639725	1.19973	0.230243	0.755865
chr15:67851108-67851652	82.1861	-0.315882	0.26326	-1.19988	0.230184	0.755865
chr16:66598176-66598373	19.436	-0.617018	0.514291	-1.19974	0.230239	0.755865
chr5:53469998-53470241	16.7136	0.671295	0.559534	1.19974	0.23024	0.755865
chr6:41940726-41940994	13.3029	0.747017	0.622653	1.19973	0.230244	0.755865
chr14:52325013-52325569	91.0173	-0.300605	0.250614	-1.19947	0.230345	0.75604
chr15:49169997-49170355	49.8469	0.402671	0.335703	1.19949	0.230339	0.75604
chr21:6369009-6372683	695.014	-0.183489	0.152974	-1.19948	0.230341	0.75604
chr15:40903979-40904322	68.5483	0.347278	0.289543	1.1994	0.230372	0.756075
chr2:169733511-169734107	36.7851	0.454345	0.378866	1.19923	0.23044	0.756195
chr3:127754961-127755375	77.6297	-0.3222	0.268672	-1.19923	0.230439	0.756195
chr4:40750185-40750307	148.602	0.297067	0.247744	1.19909	0.230493	0.756317
chr5:154770201-154770562	17.2689	0.641848	0.535298	1.19905	0.23051	0.756318
chr4:38663177-38664494	575.91	-0.161888	0.135025	-1.19896	0.230545	0.75633
chr1:11711198-11711350	14.6996	0.703056	0.586377	1.19898	0.230534	0.75633
chr14:52311517-52311973	106.224	-0.284734	0.237508	-1.19884	0.230591	0.756428
chr19:55369195-55369459	31.1403	-0.489038	0.407963	-1.19873	0.230633	0.75646
chr1:154404889-154406495	348.793	-0.1847	0.154076	-1.19876	0.230622	0.75646
chr10:103763495-103764182	80.6217	0.338123	0.282113	1.19854	0.230709	0.756528
chr11:65275040-65275295	28.6284	-0.507385	0.423448	-1.19822	0.230831	0.756528
chr11:86956023-86956334	20.1888	-0.617432	0.515286	-1.19823	0.230826	0.756528
chr14:73830162-73830473	20.8979	0.589769	0.492219	1.19818	0.230845	0.756528
chr16:11621920-11622176	12.5962	0.769659	0.642378	1.19814	0.230862	0.756528
chr16:85860488-85860674	15.5123	0.691431	0.576916	1.1985	0.230724	0.756528
chr17:45197723-45198150	125.878	-0.262137	0.218781	-1.19817	0.230852	0.756528
chr18:711554-711960	36.8474	0.445799	0.372056	1.19821	0.230837	0.756528
chr19:51657011-51657177	12.3129	0.786946	0.65665	1.19843	0.230751	0.756528
chr2:28681238-28681477	30.8452	-0.499276	0.41662	-1.1984	0.230763	0.756528
chr3:150762362-150762700	132.326	0.267	0.222813	1.19831	0.230795	0.756528
chr7:74477923-74478522	35.9211	-0.45432	0.379098	-1.19842	0.230752	0.756528
chr7:129780294-129780715	23.7728	0.60558	0.505289	1.19848	0.230729	0.756528
chr2:127387073-127388679	525.307	0.169325	0.141331	1.19808	0.230887	0.756558
chr1:226674944-226675581	103.831	-0.288713	0.241009	-1.19794	0.230941	0.756682
chr5:89120813-89121063	12.2407	-0.800172	0.668013	-1.19784	0.23098	0.756755
chr16:8581984-8582478	39.335	-0.461819	0.385579	-1.19773	0.231022	0.756789
chr3:12954913-12955652	247.286	0.205272	0.171382	1.19775	0.231015	0.756789
chr10:24706489-24706761	38.8467	-0.443824	0.370591	-1.19761	0.231069	0.756822
chr14:50944183-50944810	84.9554	-0.311751	0.26034	-1.19748	0.231121	0.756822
chr18:9825616-9826023	47.7467	-0.398577	0.3328	-1.19765	0.231055	0.756822
chr2:26810071-26810643	49.7192	0.389396	0.325185	1.19746	0.231128	0.756822
chr8:143430589-143431253	256.149	0.206913	0.172789	1.19749	0.231115	0.756822
chrX:15787027-15787260	16.6568	-0.655784	0.547608	-1.19754	0.231095	0.756822
chr19:35210744-35211136	92.5214	-0.315482	0.263487	-1.19733	0.231177	0.756824
chr19:58513843-58514362	182.417	0.232755	0.194392	1.19735	0.231172	0.756824
chr3:38651312-38651573	30.7328	0.515257	0.430329	1.19735	0.231169	0.756824
chr19:49071967-49072478	174.12	0.264537	0.220952	1.19726	0.231205	0.756863
chr14:34875165-34875527	43.9167	-0.424077	0.354241	-1.19714	0.231251	0.75696
chr15:40106530-40107161	131.093	0.26742	0.223419	1.19694	0.23133	0.757063
chr1:201715607-201716499	284.983	-0.201194	0.168089	-1.19695	0.231326	0.757063
chr9:136991771-136992838	251.84	0.205004	0.171264	1.197	0.231305	0.757063
chr12:65156399-65156821	12.2735	0.780269	0.651996	1.19674	0.231409	0.757223
chr14:61737954-61738326	20.0241	-0.606059	0.506428	-1.19673	0.231411	0.757223
chr10:24873197-24873549	50.0315	-0.399598	0.333938	-1.19662	0.231454	0.757285
chr11:14578642-14578923	23.3043	0.552006	0.461312	1.1966	0.231462	0.757285
chr10:119135322-119135770	22.3588	0.565543	0.472709	1.19639	0.231546	0.757437
chr14:103418360-103418742	30.7304	-0.493115	0.41218	-1.19636	0.231557	0.757437
chr8:100762088-100762741	25.0662	0.543601	0.45437	1.19638	0.231547	0.757437
chr17:58278822-58279514	32.2404	-0.491763	0.411065	-1.19631	0.231574	0.757441
chr14:103512821-103513196	17.2921	0.648327	0.542068	1.19602	0.231687	0.757698
chr17:47694471-47695893	149.115	-0.246234	0.205874	-1.19604	0.231681	0.757698
chr3:45593700-45594262	98.6472	0.293546	0.245442	1.19599	0.231701	0.757698
chr1:58816128-58816735	140.103	-0.253461	0.211951	-1.19585	0.231756	0.757774
chr5:142388606-142388994	24.5973	-0.545398	0.456071	-1.19586	0.23175	0.757774
chr6:44233334-44233946	59.5914	0.36166	0.302462	1.19572	0.231805	0.757882
chr4:12126486-12126730	11.9416	-0.827181	0.691815	-1.19567	0.231827	0.7579
chr18:50878383-50879887	511.211	-0.17034	0.142483	-1.19551	0.231888	0.757943
chr3:24661170-24661577	12.5675	0.772263	0.645969	1.19551	0.231888	0.757943
chr8:27351819-27352219	44.141	-0.41659	0.348452	-1.19554	0.231874	0.757943
chr1:27868928-27869793	81.3876	0.312644	0.261563	1.19529	0.231974	0.758171
chr12:51389741-51390003	26.4834	0.530781	0.444092	1.1952	0.232007	0.758228
chr13:95285855-95286157	41.4306	-0.4266	0.356955	-1.19511	0.232045	0.758245
chr1:6599748-6600124	18.5107	0.62675	0.524414	1.19514	0.232031	0.758245
chr18:79964377-79964783	41.8439	0.437507	0.366131	1.19495	0.232108	0.758398
chr14:50047484-50047706	13.108	-0.74094	0.620134	-1.19481	0.232163	0.758403
chr16:2686937-2687664	70.6606	0.331794	0.277744	1.1946	0.232242	0.758403
chr19:4228990-4229979	136.545	-0.254873	0.213347	-1.19464	0.232228	0.758403
chr19:41334467-41335295	56.0418	-0.380031	0.318142	-1.19453	0.23227	0.758403
chr2:8328250-8328543	26.3373	-0.528209	0.442164	-1.1946	0.232243	0.758403
chr2:218687544-218687699	21.3707	-0.592325	0.495734	-1.19485	0.232147	0.758403
chr2:230893409-230893614	13.9165	0.725064	0.606934	1.19463	0.23223	0.758403
chr22:24155633-24157432	355.531	0.192552	0.161146	1.19489	0.232129	0.758403
chr6:14734797-14735119	47.4953	-0.404369	0.33851	-1.19456	0.232261	0.758403
chr7:98133142-98133700	42.3844	0.427774	0.358099	1.19457	0.232255	0.758403
chr14:67962217-67962596	22.3667	0.561899	0.470498	1.19427	0.232374	0.758689
chr19:519040-519264	237.196	0.233961	0.195917	1.19418	0.232406	0.758689
chr8:142776986-142777971	329.926	-0.19455	0.162909	-1.19422	0.23239	0.758689
chr15:42059876-42060220	13.7007	-0.731702	0.612783	-1.19406	0.232453	0.758792
chr1:16371863-16372063	13.4804	-0.730245	0.611757	-1.19368	0.232601	0.758857
chr11:2186811-2187291	34.5761	0.466747	0.391136	1.19331	0.232747	0.758857
chr11:6200929-6201409	70.1202	-0.333322	0.279342	-1.19324	0.232775	0.758857
chr11:61061159-61061834	222.796	0.211842	0.177508	1.19342	0.232704	0.758857
chr15:88638314-88639399	303.625	0.193957	0.162514	1.19348	0.232681	0.758857
chr16:85275709-85276045	36.9143	0.443537	0.371689	1.1933	0.232751	0.758857
chr16:89559132-89559373	15.5716	-0.715032	0.598945	-1.19382	0.232548	0.758857
chr18:9474925-9475965	645.838	-0.162748	0.136337	-1.19372	0.232588	0.758857
chr18:44725709-44725953	16.2598	0.661525	0.554234	1.19359	0.23264	0.758857
chr2:85853284-85853641	16.5151	0.691529	0.579496	1.19333	0.232741	0.758857
chr20:33096086-33096327	16.9015	0.658873	0.552052	1.1935	0.232674	0.758857
chr21:43834382-43834979	116.529	0.293	0.245454	1.1937	0.232594	0.758857
chr5:43065624-43067103	141.889	-0.260106	0.217983	-1.19324	0.232775	0.758857
chr6:11693078-11693284	12.7953	0.750275	0.628557	1.19365	0.232616	0.758857
chr6:87825907-87826269	32.6002	-0.491714	0.411906	-1.19375	0.232576	0.758857
chr7:29084886-29085134	48.8752	0.392887	0.329259	1.19325	0.232773	0.758857
chr8:124254876-124255180	28.032	-0.511936	0.429033	-1.19323	0.232778	0.758857
chr9:132240837-132241857	493.703	-0.169514	0.141991	-1.19384	0.23254	0.758857
chrX:129759815-129760292	37.9125	-0.459675	0.385016	-1.19391	0.232513	0.758857
chr1:37474329-37474769	335.171	0.197583	0.16561	1.19306	0.232847	0.758887
chr17:35244396-35244756	16.745	0.724375	0.607154	1.19307	0.232844	0.758887
chr17:56786981-56787495	226.1	-0.210243	0.17623	-1.193	0.232868	0.758887
chr20:4632962-4633192	13.2916	-0.746989	0.626093	-1.1931	0.232832	0.758887
chr5:138283260-138283435	18.3175	0.617789	0.517838	1.19302	0.232863	0.758887
chr14:89616917-89617226	18.391	-0.647341	0.542646	-1.19293	0.232895	0.758888
chr7:140003909-140004174	17.9336	0.626226	0.524952	1.19292	0.232901	0.758888
chr11:64234307-64235273	239.757	0.249919	0.209532	1.19275	0.232968	0.758952
chr5:65927603-65927858	12.2925	0.768995	0.644726	1.19275	0.232968	0.758952
chr5:134737827-134738812	466.361	-0.170447	0.142898	-1.19278	0.232954	0.758952
chr14:105153688-105153877	73.9473	-0.359025	0.301041	-1.19261	0.233022	0.758972
chr16:57591248-57591653	50.0873	0.394099	0.330451	1.19261	0.233023	0.758972
chr19:41120915-41121506	64.6523	0.358954	0.30097	1.19266	0.233004	0.758972
chr12:53336229-53336712	41.9034	0.424866	0.356418	1.19204	0.233245	0.759015
chr12:68373889-68374214	26.2241	-0.536374	0.449846	-1.19235	0.233125	0.759015
chr12:108735124-108735401	13.3614	-0.74078	0.621364	-1.19218	0.233189	0.759015
chr15:25793343-25793884	121.224	0.270597	0.227026	1.19192	0.233293	0.759015
chr17:3886797-3887206	75.384	-0.328204	0.275338	-1.19201	0.233259	0.759015
chr17:28644021-28644240	18.7132	-0.648173	0.543584	-1.19241	0.233102	0.759015
chr19:10652619-10653015	25.5426	0.534844	0.448714	1.19195	0.233281	0.759015
chr2:8488247-8488527	37.5915	0.460629	0.386396	1.19212	0.233215	0.759015
chr2:156341564-156342301	260.208	-0.205576	0.172445	-1.19212	0.233214	0.759015
chr2:208265832-208266765	311.495	-0.202842	0.170107	-1.19243	0.233091	0.759015
chr3:183161705-183162066	26.7746	0.519621	0.43594	1.19196	0.233278	0.759015
chr3:192409388-192409751	152.63	0.281923	0.236453	1.1923	0.233145	0.759015
chr4:70734489-70734903	36.7746	0.458674	0.384763	1.1921	0.233224	0.759015
chr5:141521279-141521467	22.1492	-0.571775	0.479617	-1.19215	0.233203	0.759015
chr9:19184248-19184751	100.741	0.298269	0.250121	1.1925	0.233066	0.759015
chr9:124291750-124292293	61.1965	0.359218	0.301299	1.19223	0.233171	0.759015
chr11:18699169-18699296	33.6262	0.485377	0.407349	1.19155	0.233438	0.759026
chr11:62551672-62552169	174.356	-0.231532	0.194296	-1.19164	0.233401	0.759026
chr13:46756991-46757379	32.5498	-0.473655	0.397454	-1.19172	0.23337	0.759026
chr14:34461985-34462897	287.486	-0.195551	0.164085	-1.19177	0.233351	0.759026
chr15:100873019-100873311	36.3657	-0.452795	0.380008	-1.19154	0.233441	0.759026
chr1:47405583-47405953	31.9483	-0.488755	0.410086	-1.19183	0.233326	0.759026
chr17:7296308-7296907	85.552	-0.30988	0.260056	-1.19159	0.233422	0.759026
chr20:35791690-35792175	33.4446	-0.509081	0.427187	-1.19171	0.233376	0.759026
chr6:35731462-35732491	478.768	0.189199	0.158769	1.19166	0.233396	0.759026
chr5:96934678-96936573	740.84	0.156342	0.131219	1.19146	0.233474	0.75908
chr17:64496542-64497887	399.531	0.180327	0.151378	1.19124	0.233559	0.7592
chr4:168504132-168504329	19.2765	-0.613722	0.515163	-1.19132	0.233529	0.7592
chr6:45741585-45741925	18.8651	0.628727	0.527788	1.19125	0.233555	0.7592
chr20:60097361-60097609	13.2836	-0.736755	0.618535	-1.19113	0.233603	0.75922
chr3:191329058-191329903	97.189	0.312079	0.262008	1.1911	0.233613	0.75922
chr5:36655253-36655470	38.6169	-0.437804	0.367549	-1.19115	0.233596	0.75922
chr1:23554479-23555286	88.7815	0.309741	0.260076	1.19097	0.233667	0.759232
chr11:65225571-65225869	12.2743	0.75857	0.636928	1.19098	0.233661	0.759232
chr19:52369629-52370198	58.7875	-0.367692	0.308746	-1.19092	0.233685	0.759232
chr3:20125907-20126407	45.7562	0.411025	0.345141	1.19089	0.233698	0.759232
chr8:140598435-140599324	86.4198	0.307578	0.258258	1.19097	0.233666	0.759232
chr11:77994541-77995218	602.01	-0.171385	0.143963	-1.19048	0.233859	0.759235
chr11:111446406-111447043	203.36	-0.218635	0.183615	-1.19072	0.233762	0.759235
chr11:118145233-118145858	76.5082	0.318981	0.267918	1.19059	0.233814	0.759235
chr17:15828825-15829158	54.5623	-0.374844	0.31482	-1.19066	0.233787	0.759235
chr17:63985006-63985489	99.1975	-0.300484	0.25236	-1.1907	0.233773	0.759235
chr17:83155466-83155880	66.1217	-0.341915	0.28715	-1.19072	0.233764	0.759235
chr19:4304503-4304669	67.4215	0.355312	0.298423	1.19063	0.233798	0.759235
chr5:122220535-122220784	28.492	0.575824	0.48368	1.19051	0.233848	0.759235
chr9:84668350-84668567	20.0835	0.603167	0.506649	1.1905	0.233849	0.759235
chrX:68498669-68499103	42.6433	-0.418648	0.351581	-1.19076	0.233749	0.759235
chr17:41639036-41639393	20.0265	-0.596386	0.500983	-1.19043	0.233877	0.75924
chr11:57457278-57457741	49.1641	-0.396845	0.333521	-1.18986	0.2341	0.759256
chr1:22451609-22452656	289.172	-0.19478	0.163634	-1.19034	0.233914	0.759256
chr14:59576436-59577092	102.909	0.289664	0.24337	1.19022	0.233961	0.759256
chr15:45604405-45604830	22.7438	-0.581242	0.48847	-1.18992	0.234076	0.759256
chr15:64985406-64985682	12.1315	-0.792046	0.665722	-1.18975	0.234143	0.759256
chr16:88442949-88443370	40.1062	0.426889	0.358741	1.18996	0.23406	0.759256
chr19:44911145-44911515	80.869	-0.319055	0.268083	-1.19014	0.233993	0.759256
chr2:40482618-40482926	35.8775	-0.470919	0.395628	-1.19031	0.233925	0.759256
chr22:21651628-21652635	148.265	-0.245936	0.206705	-1.18979	0.234128	0.759256
chr22:24511178-24511563	24.2923	-0.543396	0.456707	-1.18981	0.23412	0.759256
chr3:25648059-25648383	49.3457	0.409082	0.343828	1.18979	0.23413	0.759256
chr3:143081940-143082419	30.0211	0.500998	0.421134	1.18964	0.234188	0.759256
chr1:173009724-173009923	29.1174	-0.510486	0.429004	-1.18993	0.234073	0.759256
chr4:153249120-153249622	74.633	-0.3255	0.273605	-1.18967	0.234175	0.759256
chr5:784775-785043	15.697	0.686029	0.57641	1.19018	0.233978	0.759256
chr6:122789136-122790035	63.057	-0.34868	0.292956	-1.19021	0.233963	0.759256
chr1:220093929-220094598	119.888	0.266294	0.22382	1.18977	0.234136	0.759256
chr8:37881716-37882249	209.048	-0.21741	0.182743	-1.1897	0.234164	0.759256
chr8:42223153-42223575	19.5111	0.602175	0.506125	1.18978	0.234134	0.759256
chr2:43877899-43878135	17.4001	0.633242	0.532354	1.18951	0.234238	0.759278
chr3:170180990-170181857	181.186	0.236187	0.19856	1.1895	0.234242	0.759278
chr4:77007187-77008008	137.537	-0.253823	0.213379	-1.18954	0.234228	0.759278
chr17:66441230-66441621	20.8533	0.582261	0.489525	1.18944	0.234266	0.759301
chr15:42208036-42208638	145.164	-0.26217	0.220457	-1.18921	0.234356	0.759445
chr17:44970221-44970700	14.6648	0.723309	0.608228	1.18921	0.234359	0.759445
chr19:18866614-18866780	32.919	0.46984	0.39506	1.18929	0.234327	0.759445
chr16:48630336-48630713	97.1349	-0.289808	0.243728	-1.18906	0.234415	0.759577
chr18:68714764-68715374	223.749	0.214827	0.180686	1.18896	0.234457	0.75966
chr9:38339189-38339502	39.2311	-0.434325	0.36533	-1.18886	0.234496	0.759734
chr3:133506450-133506858	23.9431	-0.551299	0.46378	-1.18871	0.234555	0.759872
chr9:127835551-127836580	141.131	-0.254083	0.21376	-1.18864	0.234582	0.759909
chr4:15457234-15457780	27.0231	0.517504	0.4354	1.18857	0.234609	0.759944
chr6:157647639-157647908	30.0546	0.488585	0.411095	1.1885	0.234637	0.759984
chr20:37693679-37694294	278.54	-0.196534	0.165371	-1.18845	0.234658	0.759998
chr22:26432544-26432913	31.4801	0.496288	0.417632	1.18834	0.2347	0.760081
chr8:102978407-102979228	94.9121	-0.30457	0.256313	-1.18828	0.234725	0.76011
chr1:154982920-154983556	272.483	0.206848	0.174095	1.18813	0.234782	0.760243
chr11:115912356-115912784	56.8985	0.390021	0.32828	1.18807	0.234805	0.760265
chr12:49358674-49358923	25.4106	0.525006	0.44193	1.18798	0.23484	0.760327
chr9:85743508-85744009	55.4138	-0.374678	0.315422	-1.18786	0.234887	0.760426
chr10:80495313-80495621	22.8546	-0.556564	0.468601	-1.18771	0.234946	0.760462
chr12:103806818-103807073	23.7458	-0.558497	0.470201	-1.18778	0.234918	0.760462
chr1:234512440-234512913	52.3509	-0.378394	0.318587	-1.18773	0.234941	0.760462
chr8:28388189-28388533	16.095	0.67638	0.569507	1.18766	0.234967	0.760478
chr10:22253615-22253834	13.8647	-0.726849	0.612127	-1.18741	0.235064	0.760516
chr12:98607129-98607608	70.153	0.332756	0.280225	1.18746	0.235045	0.760516
chr15:75201260-75202944	307.157	0.190286	0.160256	1.18739	0.235076	0.760516
chr3:69084401-69085200	244.843	-0.209811	0.176697	-1.18741	0.235066	0.760516
chr1:178310729-178311049	34.6153	-0.461821	0.388913	-1.18747	0.235044	0.760516
chr7:618560-618760	27.6681	0.506575	0.426621	1.18741	0.235065	0.760516
chr11:47328366-47328902	65.2969	0.34754	0.292767	1.18709	0.235194	0.760653
chr19:48883454-48884111	13.7961	-0.75579	0.636677	-1.18708	0.235194	0.760653
chr4:70902047-70902991	81.4046	0.311268	0.262215	1.18707	0.235199	0.760653
chr8:9150480-9151160	132.076	-0.255354	0.215084	-1.18723	0.235137	0.760653
chr9:131277549-131278283	192.699	0.223278	0.188088	1.1871	0.23519	0.760653
chr19:17138550-17138767	22.019	0.567034	0.477745	1.1869	0.235268	0.760726
chr2:102187551-102188113	62.2033	-0.360101	0.303385	-1.18694	0.23525	0.760726
chr2:174012727-174013349	32.3824	-0.471607	0.397346	-1.18689	0.235269	0.760726
chr12:41339916-41340131	18.6262	-0.623082	0.52507	-1.18666	0.23536	0.760914
chr2:142877493-142877660	13.2057	-0.755147	0.636347	-1.18669	0.235349	0.760914
chr11:1918582-1919058	13.7988	0.711018	0.599295	1.18642	0.235455	0.761169
chr11:59565837-59566492	223.699	0.218355	0.184081	1.18619	0.235548	0.761336
chr2:46077693-46078066	15.5807	-0.686051	0.578382	-1.18616	0.235561	0.761336
chr1:120123872-120124178	44.3482	-0.41504	0.349925	-1.18608	0.235589	0.761336
chr3:193971344-193971827	98.4761	-0.308283	0.259903	-1.18615	0.235564	0.761336
chr6:45445599-45446111	59.5327	-0.364903	0.307661	-1.18606	0.2356	0.761336
chr9:131395395-131395724	16.941	0.646854	0.545386	1.18605	0.235603	0.761336
chr8:51898309-51898744	61.0497	0.369864	0.311873	1.18594	0.235645	0.76142
chr1:27568286-27568918	285.959	0.199246	0.168048	1.18565	0.235759	0.761456
chr15:60408390-60408902	51.924	0.376477	0.31753	1.18564	0.235763	0.761456
chr18:76491437-76492208	51.1051	0.39449	0.332664	1.18585	0.235681	0.761456
chr2:8176959-8177416	17.7566	-0.638865	0.538781	-1.18576	0.235717	0.761456
chr2:54571029-54571344	27.7807	0.506011	0.426742	1.18575	0.23572	0.761456
chr22:50534145-50534622	44.1654	-0.413126	0.348449	-1.18561	0.235775	0.761456
chr6:144156301-144156722	18.3309	-0.629865	0.53128	-1.18556	0.235796	0.761456
chr8:133520227-133520824	31.1585	0.508038	0.428526	1.18555	0.235802	0.761456
chr9:137502423-137502590	157.373	0.272375	0.229718	1.18569	0.235743	0.761456
chr17:78665975-78666623	81.4915	-0.316866	0.267307	-1.1854	0.235859	0.761589
chr10:62264734-62264981	18.761	-0.6516	0.549775	-1.18521	0.235933	0.761732
chr11:3580977-3581494	45.3855	0.409892	0.34584	1.18521	0.235936	0.761732
chr1:148307566-148308043	45.3417	-0.403496	0.340465	-1.18513	0.235966	0.761771
chr4:6893603-6893877	25.4992	-0.543996	0.459038	-1.18508	0.235987	0.761771
chr7:94907772-94908018	63.3225	0.378617	0.319493	1.18505	0.235996	0.761771
chr1:40600039-40600337	16.2198	0.698453	0.589442	1.18494	0.236041	0.761832
chr22:27133107-27133502	31.3541	-0.496685	0.41917	-1.18492	0.236047	0.761832
chr3:129087895-129088384	32.862	0.474373	0.400456	1.18458	0.236183	0.762165
chr7:42237095-42237645	69.3203	0.35083	0.296156	1.18461	0.23617	0.762165
chr3:133210005-133210314	12.5129	0.755589	0.637937	1.18443	0.236244	0.762312
chr22:22321952-22322323	65.6157	0.339583	0.286729	1.18434	0.23628	0.762375
chr3:18745280-18745766	27.2464	-0.528217	0.446028	-1.18427	0.236307	0.76241
chr11:123301433-123301948	80.5849	0.310969	0.262619	1.18411	0.236371	0.762424
chr12:127559788-127559980	13.0506	0.778075	0.657066	1.18417	0.236347	0.762424
chr3:48472682-48473552	306.719	-0.194876	0.164571	-1.18414	0.236356	0.762424
chr1:247372822-247373030	32.1448	-0.473531	0.39991	-1.18409	0.236376	0.762424
chr2:169798637-169799267	102.324	0.286534	0.242004	1.18401	0.236411	0.762432
chr6:109892061-109892245	13.7867	-0.731674	0.617959	-1.18402	0.236407	0.762432
chr12:55972875-55974593	1253.12	-0.153185	0.129397	-1.18384	0.236478	0.762493
chr17:82246960-82247361	14.0476	0.700308	0.591529	1.18389	0.236455	0.762493
chrX:131816791-131817114	50.9982	-0.38241	0.323021	-1.18386	0.23647	0.762493
chr10:79292846-79294539	360.449	-0.180149	0.152191	-1.18371	0.23653	0.762576
chr2:8526010-8526280	34.283	0.458629	0.387457	1.18369	0.236536	0.762576
chr11:82733412-82733502	269.146	0.229893	0.194306	1.18315	0.23675	0.762924
chr16:70771151-70771361	16.6241	0.64574	0.545953	1.18277	0.236899	0.762924
chr1:58781812-58784658	1365.25	-0.145737	0.123179	-1.18313	0.236756	0.762924
chr19:53365222-53366309	170.443	0.248729	0.210282	1.18284	0.236873	0.762924
chr2:128737207-128737334	130.327	0.273186	0.230938	1.18294	0.236832	0.762924
chr2:237725494-237725958	38.8453	-0.433337	0.366191	-1.18336	0.236665	0.762924
chr20:62887514-62887775	18.6373	0.660961	0.558694	1.18305	0.23679	0.762924
chr3:45037535-45038010	126.56	-0.266311	0.225064	-1.18327	0.236703	0.762924
chr3:53104840-53105157	50.2835	-0.383101	0.323844	-1.18298	0.236817	0.762924
chr3:156825865-156826631	122.231	-0.262133	0.221589	-1.18297	0.236822	0.762924
chr5:99027067-99027624	55.0667	0.366742	0.310072	1.18276	0.236903	0.762924
chr5:135887461-135887800	31.6162	0.475905	0.402267	1.18306	0.236787	0.762924
chr6:17715174-17715609	19.7657	-0.60145	0.508496	-1.1828	0.236888	0.762924
chr9:68704889-68705957	126.973	0.259054	0.219006	1.18286	0.236864	0.762924
chr9:128250187-128251159	384.787	0.184195	0.15572	1.18286	0.236863	0.762924
chr9:131755640-131755869	72.499	0.330121	0.279077	1.1829	0.236848	0.762924
chr13:100132193-100132453	34.6832	-0.513871	0.434561	-1.1825	0.237006	0.763204
chr10:127921888-127922180	12.9348	-0.769331	0.650669	-1.18237	0.237059	0.76322
chr1:114581340-114582012	133.686	0.254391	0.215139	1.18245	0.237027	0.76322
chr9:127714971-127715178	25.2341	-0.535437	0.452845	-1.18238	0.237054	0.76322
chr4:144356433-144356609	24.0227	0.604166	0.510997	1.18233	0.237075	0.76322
chr10:75359043-75359439	28.3083	0.512024	0.433222	1.1819	0.237247	0.76325
chr11:118572061-118572975	237.249	0.22853	0.193351	1.18195	0.237227	0.76325
chr12:26471445-26472020	86.2798	-0.305079	0.258135	-1.18186	0.237263	0.76325
chr1:30708198-30708360	29.5246	-0.501023	0.423815	-1.18217	0.237137	0.76325
chr19:6110312-6111126	598.856	-0.160517	0.135808	-1.18194	0.237229	0.76325
chr1:923446-923908	172.135	0.243101	0.205678	1.18195	0.237226	0.76325
chr1:150567163-150568535	93.8093	-0.293447	0.248228	-1.18217	0.23714	0.76325
chr4:17781542-17781856	14.2461	0.69266	0.585988	1.18204	0.23719	0.76325
chr5:96931557-96931874	25.3329	-0.532919	0.450898	-1.18191	0.237243	0.76325
chr5:179763279-179763425	16.5882	0.670644	0.567395	1.18197	0.237217	0.76325
chr9:133155873-133156144	20.138	0.610438	0.516364	1.18219	0.237132	0.76325
chr15:43791781-43792547	673.13	-0.156395	0.132338	-1.18179	0.237291	0.763288
chr3:113696050-113697023	518.406	0.170879	0.144612	1.18164	0.237348	0.763315
chr6:149939388-149939696	14.7292	0.70272	0.594658	1.18172	0.237316	0.763315
chr7:519989-520432	28.5308	0.52448	0.443853	1.18165	0.237344	0.763315
chr19_KI270867v1_alt:158363-158876	31.5486	-0.577095	0.488438	-1.18151	0.2374	0.763378
chr1_KI270713v1_random:37112-37447	31.9364	0.494806	0.418789	1.18152	0.237398	0.763378
chr20:49794681-49795193	62.2809	-0.3536	0.299293	-1.18145	0.237424	0.76339
chr1:10663756-10663846	132.169	0.290485	0.245878	1.18142	0.237435	0.76339
chr1:20786365-20787863	384.846	0.187347	0.158597	1.18127	0.237494	0.763391
chr12:101917632-101918067	62.0789	0.362377	0.306781	1.18122	0.237514	0.763391
chr17:16386597-16386891	25.3833	0.567557	0.480464	1.18127	0.237496	0.763391
chr2:96637781-96638573	377.286	-0.179682	0.152116	-1.18122	0.237517	0.763391
chr7:132537536-132537729	14.4894	0.733381	0.620809	1.18133	0.237472	0.763391
chr10:133264579-133264814	43.1811	-0.412705	0.349438	-1.18105	0.237582	0.763394
chr19:10418733-10420349	184.69	0.230192	0.194895	1.18111	0.237559	0.763394
chr3:31803019-31803348	24.3695	-0.628797	0.532388	-1.18109	0.237568	0.763394
chr4:1351815-1352098	38.4661	0.438463	0.371218	1.18115	0.237544	0.763394
chr1:16175904-16176147	13.3385	0.730199	0.618419	1.18075	0.237702	0.76341
chr11:9759542-9760047	142.744	0.245776	0.208155	1.18073	0.237709	0.76341
chr17:77389636-77390328	102.904	-0.283648	0.240234	-1.18071	0.237717	0.76341
chr19:49677970-49678669	59.1178	0.354634	0.30034	1.18077	0.237692	0.76341
chr21:42145589-42145875	35.3531	0.451769	0.382615	1.18074	0.237706	0.76341
chr22:31676694-31677198	133.096	-0.258574	0.218955	-1.18094	0.237625	0.76341
chr1:211258323-211258533	17.0963	0.646385	0.547342	1.18095	0.237621	0.76341
chr7:148987157-148987738	70.0101	0.333283	0.282227	1.1809	0.237642	0.76341
chrX:80223961-80224437	18.267	-0.621694	0.526562	-1.18067	0.237735	0.763417
chr3:171376000-171376405	28.4482	-0.514245	0.435625	-1.18048	0.237811	0.763608
chr20:46308252-46308624	46.5913	-0.404731	0.342889	-1.18036	0.237859	0.763616
chr1:203629549-203629682	132.262	0.292687	0.247966	1.18035	0.237862	0.763616
chr7:100015249-100015848	106.209	-0.27762	0.235197	-1.18037	0.237852	0.763616
chr19:12745535-12745786	16.4631	0.649747	0.550509	1.18027	0.237894	0.763617
chr6:134093340-134093471	14.8241	0.703174	0.595773	1.18027	0.237892	0.763617
chr15:72680993-72681276	19.857	0.587854	0.498165	1.18004	0.237985	0.763721
chr19:16283317-16284283	85.2737	-0.30421	0.257802	-1.18002	0.237994	0.763721
chr2:185738742-185739200	74.5004	0.319604	0.27083	1.18009	0.237965	0.763721
chr3:188831054-188831298	19.1525	-0.606441	0.513941	-1.17998	0.238008	0.763721
chr7:116526169-116526690	110.637	0.274899	0.232964	1.18	0.237999	0.763721
chr10:124530022-124530611	143.812	0.247417	0.209724	1.17973	0.238108	0.763752
chr12:25385246-25387009	525.698	-0.1666	0.141237	-1.17958	0.238168	0.763752
chr12:96208517-96209063	15.7836	0.660745	0.560091	1.17971	0.238115	0.763752
chr17:4595040-4595424	33.8122	0.483131	0.409564	1.17962	0.23815	0.763752
chr17:73291355-73291889	110.125	-0.27274	0.231217	-1.17959	0.238165	0.763752
chr17:79038737-79039285	13.7952	-0.729097	0.617949	-1.17987	0.238053	0.763752
chr22:21657339-21658148	103.829	0.292294	0.247765	1.17972	0.238112	0.763752
chr1:234373065-234374018	268.404	0.196119	0.166257	1.17961	0.238155	0.763752
chr8:130309299-130309672	20.1571	-0.613304	0.519948	-1.17955	0.238179	0.763752
chrX:23726260-23726578	38.5453	-0.436968	0.370436	-1.1796	0.238157	0.763752
chr1:12173703-12174072	47.8451	0.391274	0.331879	1.17896	0.238412	0.764137
chr10:42367774-42368152	18.2567	0.629791	0.534189	1.17897	0.238412	0.764137
chr18:58887386-58887892	61.2237	-0.362775	0.307666	-1.17912	0.23835	0.764137
chr2:170816717-170817261	229.349	0.224153	0.190109	1.17908	0.238367	0.764137
chr6:137883458-137884094	29.159	-0.532871	0.451925	-1.17911	0.238353	0.764137
chr8:53877898-53878068	12.9175	0.751958	0.637747	1.17909	0.238364	0.764137
chr8:54169305-54169785	63.9643	-0.345459	0.293001	-1.17904	0.238384	0.764137
chr19:3284767-3286028	325.734	0.194946	0.165381	1.17877	0.238491	0.764161
chr1:108746240-108747568	479.561	-0.171041	0.145097	-1.17881	0.238475	0.764161
chr22:42863189-42863990	58.4355	0.37303	0.316475	1.1787	0.238517	0.764161
chr7:143375251-143375979	85.0269	0.311943	0.264607	1.17889	0.238441	0.764161
chr1:11648890-11649061	15.0656	0.684042	0.580315	1.17874	0.238501	0.764161
chr9:116945853-116946153	25.5224	-0.541386	0.459307	-1.1787	0.238517	0.764161
chr17:43520670-43520867	14.8614	-0.719625	0.610639	-1.17848	0.238606	0.764186
chr2:111120000-111121134	303.559	0.196715	0.166914	1.17854	0.238581	0.764186
chr1:159009723-159010167	53.9906	-0.384229	0.326024	-1.17853	0.238585	0.764186
chr3:186806283-186806881	41.8859	0.420849	0.357106	1.1785	0.238598	0.764186
chr5:150209010-150209563	61.7868	-0.365343	0.31001	-1.17849	0.238601	0.764186
chr10:112376038-112376413	54.9004	-0.367882	0.312375	-1.17769	0.238919	0.764205
chr10:119786080-119786408	74.0788	0.328511	0.27894	1.17771	0.238913	0.764205
chr14:69152909-69153701	157.475	0.240063	0.203829	1.17777	0.238889	0.764205
chr15:40323123-40323905	339.022	0.187802	0.15938	1.17833	0.238667	0.764205
chr15:65818953-65819390	95.9673	0.294551	0.25008	1.17782	0.238867	0.764205
chr1:46037132-46037518	35.1896	0.449891	0.381953	1.17787	0.238849	0.764205
chr17:39175023-39175183	19.8813	0.592036	0.502611	1.17792	0.238828	0.764205
chr17:39538778-39539169	41.8177	0.415099	0.352345	1.1781	0.238756	0.764205
chr18:49399119-49399305	13.5504	-0.723441	0.614263	-1.17774	0.238901	0.764205
chr18:77208882-77209213	27.4825	-0.520113	0.441562	-1.17789	0.238839	0.764205
chr19:6633138-6633480	42.5386	-0.412762	0.350347	-1.17815	0.238736	0.764205
chr2:45652417-45652946	22.462	0.559099	0.474726	1.17773	0.238905	0.764205
chr2:53786747-53787386	109.762	0.283722	0.240853	1.17799	0.2388	0.764205
chr3:160225228-160226189	147.239	0.252933	0.21475	1.1778	0.238875	0.764205
chr6:27752871-27753547	130.94	-0.25412	0.215723	-1.17799	0.2388	0.764205
chr6:44642369-44642642	26.9509	0.517626	0.439264	1.17839	0.238639	0.764205
chrUn_GL000216v2:167829-167951	98.536	0.838161	0.711536	1.17796	0.238812	0.764205
chrX:40169583-40169897	43.4546	0.410684	0.348715	1.17771	0.238914	0.764205
chrX:110413132-110413399	28.2716	0.524848	0.445586	1.17788	0.238844	0.764205
chr11:7512426-7514143	249.92	-0.20087	0.17061	-1.17736	0.23905	0.764265
chr14:65411725-65411947	27.3711	-0.540511	0.459011	-1.17755	0.238974	0.764265
chr17:57662811-57663293	41.635	-0.432524	0.367361	-1.17738	0.239043	0.764265
chr17:58338866-58339620	112.016	0.269176	0.228609	1.17745	0.239015	0.764265
chr5:163916310-163917179	114.857	-0.268565	0.228099	-1.1774	0.239034	0.764265
chr6:44255776-44258758	428.224	0.175602	0.149135	1.17747	0.23901	0.764265
chr6:108074277-108075164	360.979	0.18216	0.154719	1.17736	0.239051	0.764265
chr6:156689754-156690003	31.2891	-0.490664	0.416783	-1.17726	0.23909	0.764337
chr12:55817516-55818445	579.652	0.17242	0.146515	1.17681	0.239273	0.764391
chr12:55996252-55996479	15.3547	0.66424	0.564423	1.17685	0.239256	0.764391
chr15:69804855-69805093	17.7154	-0.632895	0.537822	-1.17678	0.239285	0.764391
chr17:18158141-18158590	63.6128	-0.348179	0.295853	-1.17687	0.239249	0.764391
chr19:40549244-40549454	23.2769	0.546937	0.464755	1.17683	0.239264	0.764391
chr2:60553891-60554500	39.1841	0.432867	0.367764	1.17702	0.239186	0.764391
chr2:197205688-197206262	58.4853	0.367864	0.312542	1.177	0.239194	0.764391
chr21:15222042-15222340	50.498	-0.400023	0.339909	-1.17685	0.239254	0.764391
chr22:41301199-41301791	98.5564	0.288633	0.24525	1.17689	0.239238	0.764391
chr5:132190274-132190445	27.6731	0.507292	0.431076	1.1768	0.239274	0.764391
chr8:80874292-80874672	35.4162	0.448089	0.380712	1.17698	0.239205	0.764391
chr19:9709182-9709650	38.2016	0.439105	0.373179	1.17666	0.239332	0.764448
chr1:206117293-206117627	24.9293	-0.538929	0.45802	-1.17665	0.239335	0.764448
chr12:123633423-123634084	186.69	0.223058	0.189607	1.17642	0.239427	0.764532
chr15:90594451-90594827	47.6972	-0.390491	0.331942	-1.17638	0.239443	0.764532
chr1:116151921-116152570	149.921	-0.241737	0.205465	-1.17654	0.239381	0.764532
chr2:84970439-84972337	184.909	0.23001	0.195518	1.17642	0.239429	0.764532
chr21:33361851-33362570	24.5351	0.561529	0.477315	1.17643	0.239422	0.764532
chr13:21603511-21604520	538.182	-0.164431	0.139855	-1.17573	0.239704	0.764799
chr15:78375026-78375332	26.0523	0.516793	0.439443	1.17602	0.239588	0.764799
chr17:44308327-44308790	89.1361	0.296573	0.252226	1.17582	0.239665	0.764799
chr17:58692450-58692867	115.638	0.268052	0.227978	1.17578	0.239684	0.764799
chr19:17717265-17717892	140.387	-0.261578	0.22246	-1.17585	0.239657	0.764799
chr20:44651937-44652329	161.134	0.261165	0.222089	1.17595	0.239617	0.764799
chr1:8701177-8701666	16.7462	0.642187	0.546207	1.17572	0.239706	0.764799
chr6:53335293-53335967	49.2611	0.385369	0.327756	1.17578	0.239683	0.764799
chr7:156892779-156893836	351.944	0.180045	0.153109	1.17593	0.239622	0.764799
chr8:13132949-13133542	347.928	-0.18693	0.15897	-1.17588	0.239642	0.764799
chrX:16484332-16484659	38.6985	-0.442831	0.376658	-1.17569	0.239721	0.764799
chrX:118717782-118718276	32.0467	-0.470336	0.399981	-1.1759	0.239636	0.764799
chr11:123263745-123263998	44.7035	0.420277	0.357496	1.17561	0.23975	0.764838
chr1:27606187-27607073	24.9652	0.541695	0.460792	1.17557	0.239765	0.764838
chr22:22928442-22929531	738.005	-0.159815	0.135958	-1.17547	0.239806	0.764916
chr11:75339800-75341206	248.103	-0.204181	0.173738	-1.17522	0.239906	0.76496
chr12:75511399-75511911	145.817	-0.247525	0.210681	-1.17488	0.240043	0.76496
chr14:92391716-92392035	14.4452	0.701432	0.597167	1.1746	0.240155	0.76496
chr15:55250435-55251107	66.2805	-0.343234	0.292067	-1.17519	0.239919	0.76496
chr16:29467735-29468327	13.0008	-0.776949	0.661389	-1.17472	0.240105	0.76496
chr18:3177870-3178377	229.903	-0.210672	0.179347	-1.17466	0.240129	0.76496
chr18:45212855-45213000	29.1602	-0.497892	0.423609	-1.17536	0.239852	0.76496
chr19:4911875-4912391	68.104	-0.337723	0.287469	-1.17481	0.240069	0.76496
chr19:33332083-33332696	101.769	-0.280926	0.239169	-1.17459	0.240158	0.76496
chr19:42217240-42218212	277.578	0.194948	0.165932	1.17486	0.240049	0.76496
chr2:72893583-72893873	24.1136	0.547819	0.466139	1.17523	0.239905	0.76496
chr2:172098713-172099406	225.454	-0.214259	0.18241	-1.1746	0.240156	0.76496
chr20:10672658-10672973	21.303	0.60865	0.51791	1.1752	0.239913	0.76496
chr20:23622878-23623152	13.3234	-0.742779	0.632344	-1.17464	0.240137	0.76496
chr21:37435119-37435446	133.31	0.251574	0.214044	1.17534	0.239861	0.76496
chr6:13872524-13872961	26.0378	-0.534353	0.454733	-1.17509	0.239958	0.76496
chr6:73744962-73745209	12.7849	-0.733499	0.624286	-1.17494	0.240019	0.76496
chr6:142945959-142946878	204.546	-0.216957	0.184691	-1.1747	0.240114	0.76496
chr8:100901700-100901900	13.5226	-0.72139	0.61389	-1.17511	0.239949	0.76496
chr1:233295510-233295802	138.567	0.276848	0.235698	1.17459	0.24016	0.76496
chr9:114504408-114504922	203.153	0.239313	0.203667	1.17502	0.239987	0.76496
chr13:98542605-98543475	33.7829	0.45604	0.388351	1.1743	0.240275	0.765064
chr14:92456739-92457070	36.6638	-0.443592	0.377757	-1.17428	0.240283	0.765064
chr17:63848839-63849519	193.389	-0.21851	0.186078	-1.17429	0.240277	0.765064
chr19:20039036-20039695	175.568	0.227033	0.193337	1.17429	0.240279	0.765064
chr8:128239284-128239514	17.6555	-0.655037	0.557828	-1.17426	0.24029	0.765064
chr9:66153048-66153492	62.7384	0.347465	0.295864	1.17441	0.240233	0.765064
chr13:108269536-108270280	189.719	0.223045	0.189952	1.17421	0.24031	0.765075
chr3:120559457-120559989	42.9926	-0.414558	0.353064	-1.17417	0.240326	0.765076
chr19:506538-507966	801.219	-0.151186	0.128768	-1.1741	0.240355	0.765118
chr17:48026496-48026843	66.143	0.356092	0.303381	1.17375	0.240497	0.765414
chr2:60484096-60484281	11.9229	-0.762041	0.649229	-1.17376	0.24049	0.765414
chr6:14727943-14728167	23.3618	-0.571755	0.487108	-1.17377	0.240485	0.765414
chr9:68978150-68978534	35.9438	-0.448833	0.382427	-1.17364	0.240538	0.765491
chr1:202349241-202349560	14.0937	-0.710252	0.605213	-1.17356	0.240573	0.765551
chr11:9640033-9640454	52.1817	0.373053	0.317909	1.17346	0.240611	0.765622
chr6:16585898-16586111	11.7576	-0.778732	0.663678	-1.17336	0.240652	0.765648
chr8:133209327-133209744	63.25	-0.344032	0.293195	-1.17339	0.24064	0.765648
chr18:35407982-35408140	13.9764	-0.717927	0.611882	-1.17331	0.240672	0.765662
chr11:72822103-72822662	312.101	0.20197	0.172149	1.17323	0.240704	0.765711
chr2:218034431-218035158	59.5274	0.353625	0.301441	1.17312	0.240749	0.76575
chr7:101251915-101252793	382.002	0.176069	0.150085	1.17313	0.240744	0.76575
chr17:64836938-64838071	179.305	0.225158	0.191962	1.17293	0.240825	0.765941
chr1:148951649-148952904	92.2274	-0.296094	0.252487	-1.17271	0.240912	0.766165
chr20:380649-381133	37.4944	0.436398	0.372144	1.17266	0.240933	0.766181
chrX:153226452-153226840	17.3336	-0.676709	0.577212	-1.17237	0.241047	0.766285
chr12:108617324-108617651	49.5902	0.385466	0.328769	1.17245	0.241015	0.766285
chr17:31415115-31415459	30.3229	-0.483639	0.41252	-1.1724	0.241036	0.766285
chr19:48325916-48326382	127.015	-0.257193	0.219353	-1.17251	0.240993	0.766285
chr7:135168007-135168289	17.281	-0.640732	0.5465	-1.17243	0.241025	0.766285
chr8:141318255-141318390	12.2048	-0.7595	0.647854	-1.17233	0.241064	0.766288
chr14:89669252-89669612	45.6223	-0.406509	0.346769	-1.17228	0.241086	0.766306
chr11:36594341-36594827	59.2683	-0.354059	0.302047	-1.1722	0.241118	0.766342
chr6:41463253-41463718	26.1123	-0.529056	0.451348	-1.17217	0.241129	0.766342
chr11:3091793-3092092	36.079	0.454103	0.387466	1.17198	0.241205	0.766513
chr17:7434976-7436238	270.472	0.194869	0.166277	1.17195	0.241216	0.766513
chr1:9410884-9411266	18.7073	0.605237	0.516453	1.17191	0.241233	0.766517
chrY:11329851-11330075	83.944	0.863779	0.737118	1.17183	0.241264	0.766563
chr15:83107169-83107712	29.7201	0.486242	0.414985	1.17171	0.241314	0.766618
chr3:129312580-129313120	27.0912	0.533273	0.455113	1.17174	0.241302	0.766618
chr1:22031602-22032005	42.0749	0.41733	0.356186	1.17166	0.241333	0.766627
chr9:98811146-98811456	21.0301	-0.593866	0.506985	-1.17137	0.241451	0.766951
chr1:38173109-38173338	17.5908	0.684368	0.58429	1.17128	0.241486	0.767009
chr3:123695925-123696392	46.5894	0.400158	0.34166	1.17122	0.241512	0.76704
chr10:19815720-19817219	260.982	-0.19761	0.168746	-1.17105	0.241579	0.7671
chr10:112952658-112952763	143.157	0.276806	0.236367	1.17108	0.241565	0.7671
chr17:75131107-75132009	92.0197	0.297643	0.254159	1.17109	0.241563	0.7671
chr18:55778800-55779162	55.2962	-0.373023	0.318561	-1.17096	0.241615	0.767161
chr8:37401784-37402148	14.5469	0.6904	0.58964	1.17088	0.241645	0.767207
chr20:62791450-62791765	99.2432	0.28171	0.240625	1.17074	0.241702	0.767335
chr20:16391024-16391296	25.712	-0.520772	0.444843	-1.17069	0.241725	0.767357
chr14:35291988-35292820	293.133	0.190006	0.162319	1.17057	0.241773	0.767458
chr20:23421248-23421887	308.182	0.190109	0.162417	1.1705	0.241799	0.767489
chr20:44728939-44729313	27.6914	-0.504967	0.431456	-1.17038	0.241849	0.767491
chr22:50282508-50282727	16.5419	0.655911	0.560425	1.17038	0.241847	0.767491
chrX:47190567-47191053	108.26	0.278002	0.237525	1.17041	0.241836	0.767491
chr11:116787922-116788500	82.2281	-0.314023	0.268405	-1.16996	0.242017	0.767664
chr11:128630505-128630828	52.0781	-0.384454	0.328589	-1.17002	0.241995	0.767664
chr14:75234354-75234877	91.8159	-0.295093	0.25222	-1.16998	0.242007	0.767664
chr2:43105687-43106479	77.4138	0.314339	0.268649	1.17008	0.24197	0.767664
chr1:150788008-150788280	19.6488	0.584682	0.499655	1.17017	0.241932	0.767664
chr22:36900261-36900538	16.6631	0.650164	0.55564	1.17012	0.241953	0.767664
chr5:93596884-93597513	44.1462	0.400747	0.342513	1.17002	0.241994	0.767664
chr19:36009304-36009536	22.6797	-0.565361	0.483276	-1.16985	0.24206	0.767681
chr19:46717823-46718733	55.4838	0.368408	0.314925	1.16983	0.242071	0.767681
chr2:28409171-28409739	286.558	-0.201083	0.17189	-1.16984	0.242066	0.767681
chr13:99406816-99407179	11.8334	-0.761562	0.651076	-1.1697	0.242123	0.767794
chr16:30091664-30093195	788.097	-0.155743	0.133161	-1.16959	0.242166	0.767827
chr19:10339566-10339783	28.9662	0.499672	0.427219	1.16959	0.242165	0.767827
chr6:135195018-135195348	14.8114	0.719267	0.615105	1.16934	0.242266	0.768093
chr12:11884804-11884995	21.9386	-0.570503	0.487964	-1.16915	0.242343	0.768284
chr10:22605219-22605498	33.2851	-0.460151	0.3938	-1.16849	0.242609	0.768286
chr11:69055931-69056568	206.701	0.230756	0.197427	1.16882	0.242477	0.768286
chr12:130872445-130872723	15.6383	0.665161	0.568976	1.16905	0.242384	0.768286
chr13:41004867-41005391	23.7021	0.538041	0.460308	1.16887	0.242456	0.768286
chr13:48222491-48222928	17.2961	-0.632306	0.541028	-1.16871	0.24252	0.768286
chr14:100377780-100378072	28.824	0.490201	0.41954	1.16842	0.242636	0.768286
chr15:72420686-72420843	11.8917	0.75672	0.647292	1.16906	0.242381	0.768286
chr19:48746758-48747328	62.3515	-0.362975	0.310548	-1.16882	0.242476	0.768286
chr1:116503661-116505102	628.586	-0.15611	0.133597	-1.16852	0.242597	0.768286
chr2:98012659-98013060	104.479	-0.287182	0.245676	-1.16895	0.242426	0.768286
chr2:218068729-218069276	48.3447	0.40583	0.347309	1.1685	0.242606	0.768286
chr20:35768117-35768489	46.2405	0.394408	0.337534	1.1685	0.242606	0.768286
chr5:35617345-35618136	223.428	-0.21589	0.184745	-1.16859	0.24257	0.768286
chr1:203038201-203038530	33.0285	-0.461535	0.394879	-1.1688	0.242484	0.768286
chr6:150071009-150071321	23.6386	0.547889	0.468904	1.16845	0.242626	0.768286
chr7:44123228-44123993	308.208	-0.187868	0.160757	-1.16865	0.242545	0.768286
chr9:98104495-98104758	14.205	0.697088	0.59653	1.16857	0.242576	0.768286
chrX:65698443-65698771	26.6471	-0.512727	0.438819	-1.16842	0.242635	0.768286
chr9:97632856-97634049	802.399	-0.14748	0.126249	-1.16817	0.242738	0.768557
chr12:10613315-10614054	78.7463	0.317044	0.27144	1.16801	0.242805	0.768715
chr10:26737659-26738092	146.932	-0.240998	0.206366	-1.16782	0.24288	0.768894
chr8:64577186-64577597	22.6871	-0.549961	0.470944	-1.16778	0.242894	0.768894
chr11:107840681-107841161	117.044	0.263278	0.225472	1.16768	0.242938	0.768931
chr15:56733049-56733788	148.32	-0.253455	0.217056	-1.16769	0.242931	0.768931
chr14:77097510-77098689	974.859	-0.146635	0.125593	-1.16754	0.242991	0.769048
chr19:34475132-34475388	16.9236	-0.638895	0.547236	-1.16749	0.243011	0.769059
chr5:157602411-157602908	23.6629	0.55364	0.474229	1.16745	0.243027	0.769059
chr14:105180996-105181374	40.3517	0.424233	0.363431	1.1673	0.243089	0.769202
chr17:63476589-63477363	271.883	0.219022	0.187649	1.16719	0.243134	0.769209
chr2:198106580-198107084	33.6957	-0.458826	0.393108	-1.16717	0.24314	0.769209
chr21:33026170-33026409	12.4145	-0.758218	0.649578	-1.16725	0.243111	0.769209
chr16:18946254-18946427	12.5374	0.743754	0.637271	1.16709	0.243173	0.769238
chr2:25743233-25743623	25.2048	0.518175	0.444011	1.16703	0.243198	0.769238
chr1:211382615-211383245	88.049	-0.298709	0.255949	-1.16706	0.243185	0.769238
chr12:66234955-66235594	106.663	-0.278303	0.238481	-1.16698	0.243218	0.76925
chr12:4117936-4118464	74.1199	-0.319161	0.273526	-1.16684	0.243275	0.769325
chr15:85649325-85649652	44.5399	-0.410385	0.351779	-1.1666	0.243372	0.769325
chr16:66830460-66831215	160.509	0.247411	0.21204	1.16681	0.243287	0.769325
chr1:99766480-99766748	13.6955	-0.70383	0.603261	-1.16671	0.243328	0.769325
chr19:48622407-48622885	111.45	-0.268224	0.229897	-1.16671	0.243326	0.769325
chr19:55639110-55639411	33.4045	0.46045	0.394652	1.16672	0.243322	0.769325
chr5:74642063-74642253	17.6205	0.619528	0.531024	1.16667	0.243345	0.769325
chr8:38756719-38757164	40.1231	0.429602	0.368241	1.16663	0.243358	0.769325
chr2:33477639-33477981	19.1428	0.600331	0.514666	1.16645	0.243433	0.769467
chr5:57166230-57166618	25.4674	-0.525927	0.450902	-1.16639	0.243457	0.769491
chr4:142405238-142405671	26.1294	0.516942	0.443247	1.16626	0.243509	0.769603
chr3:38348915-38349196	38.2461	-0.430995	0.369592	-1.16614	0.243559	0.769608
chr4:7744187-7744393	16.5607	0.676979	0.580519	1.16616	0.243549	0.769608
chr4:176319435-176320830	414.968	-0.181396	0.155552	-1.16614	0.243558	0.769608
chr1:205669530-205669927	26.3849	-0.511278	0.43847	-1.16605	0.243594	0.769667
chr12:12376742-12376917	13.7322	0.713736	0.612177	1.1659	0.243656	0.769698
chr17:15699315-15700035	212.491	-0.214318	0.183828	-1.16586	0.243669	0.769698
chr2:98506044-98506427	27.1023	-0.519858	0.445856	-1.16598	0.243623	0.769698
chrX:47523416-47523656	61.6424	-0.352476	0.302323	-1.16589	0.243659	0.769698
chr1:150010469-150011011	38.4607	-0.446051	0.382653	-1.16568	0.243744	0.769882
chr5:102780587-102780744	14.2727	0.689885	0.591967	1.16541	0.243853	0.770176
chrX:154980930-154981112	22.7465	0.545449	0.468054	1.16535	0.243876	0.770186
chr10:124493508-124493839	31.3635	-0.514194	0.441247	-1.16532	0.243889	0.770186
chr19:18478914-18479331	168.158	-0.232339	0.199393	-1.16523	0.243925	0.770249
chr19:41195968-41196576	77.5593	-0.326469	0.280205	-1.16511	0.243976	0.770296
chr4:67544812-67545765	233.266	0.207095	0.177753	1.16507	0.243989	0.770296
chr8:27334518-27335001	72.185	-0.323069	0.277295	-1.16507	0.243989	0.770296
chr2:48440253-48441133	633.659	0.157788	0.135446	1.16495	0.244039	0.770337
chr7:5513530-5514115	79.4964	0.310366	0.266427	1.16492	0.244051	0.770337
chr10:1057280-1057639	32.9802	-0.473457	0.406423	-1.16494	0.244045	0.770337
chr11:48020149-48020544	127.716	-0.25615	0.219897	-1.16487	0.244074	0.770357
chr16:67528690-67529430	54.9718	0.362026	0.310856	1.16461	0.244177	0.770593
chr1:154657648-154657935	28.4903	-0.517209	0.444109	-1.1646	0.244181	0.770593
chr10:26386869-26387108	20.6304	0.589572	0.506354	1.16435	0.244283	0.770646
chr11:35082411-35083202	269.334	-0.195725	0.168106	-1.16429	0.244304	0.770646
chr1:26015420-26015658	15.7353	-0.666011	0.572002	-1.16435	0.244282	0.770646
chr12:100200263-100201047	131.469	0.252137	0.216544	1.16437	0.244275	0.770646
chr2:174666234-174666778	37.4827	-0.434732	0.373405	-1.16424	0.244329	0.770646
chr21:29019035-29019562	31.0363	-0.480504	0.412707	-1.16427	0.244314	0.770646
chr3:4421126-4421555	79.3279	-0.312122	0.268058	-1.16438	0.244269	0.770646
chr9:112903154-112903445	43.8996	-0.409212	0.351442	-1.16438	0.244269	0.770646
chr14:75175971-75177219	248.847	0.197916	0.17002	1.16408	0.244393	0.770797
chr11:112281696-112282051	16.3163	0.660163	0.567159	1.16398	0.244432	0.770816
chr9:97666982-97667231	12.162	0.761894	0.654542	1.16401	0.24442	0.770816
chr12:69359473-69360490	161.822	0.2324	0.199693	1.16378	0.244512	0.771019
chr10:71694135-71694966	138.139	0.246226	0.211697	1.1631	0.244787	0.771233
chr12:47307753-47308036	23.667	0.53508	0.459922	1.16341	0.244661	0.771233
chr13:112606339-112606675	151.445	-0.239955	0.206292	-1.16318	0.244756	0.771233
chr14_GL000225v1_random:67309-67588	158.162	0.952091	0.818455	1.16328	0.244717	0.771233
chr1:70221248-70221955	306.172	0.188674	0.162196	1.16325	0.244728	0.771233
chr20:24389657-24390101	176.824	-0.229515	0.197297	-1.16329	0.24471	0.771233
chr3:160400470-160400949	160.149	0.251187	0.215973	1.16305	0.244809	0.771233
chr3:187986436-187986881	46.0085	-0.411835	0.353975	-1.16346	0.244644	0.771233
chr4:185203506-185204285	117.733	-0.271384	0.233304	-1.16322	0.24474	0.771233
chr5:116454241-116454884	60.0532	-0.354381	0.304597	-1.16344	0.244651	0.771233
chr5:177446281-177447423	192.48	0.234519	0.201624	1.16315	0.244767	0.771233
chr7:1137722-1138716	227.078	0.206615	0.177631	1.16317	0.24476	0.771233
chr7:100803613-100803912	96.5812	-0.291082	0.250268	-1.16308	0.244798	0.771233
chr9:33843395-33843855	59.2408	0.362537	0.311604	1.16346	0.244644	0.771233
chr11:65381798-65383088	470.761	-0.16908	0.145402	-1.16284	0.244892	0.77124
chr11:125349722-125350028	12.1813	0.744119	0.639906	1.16286	0.244887	0.77124
chr14:105065294-105066084	331.801	0.18841	0.16201	1.16295	0.244851	0.77124
chr4:141133007-141133680	85.1007	0.297979	0.256231	1.16293	0.244857	0.77124
chr5:112963845-112964252	94.8895	-0.291224	0.250432	-1.16289	0.244876	0.77124
chr10:92290322-92291658	477.036	0.166881	0.143523	1.16274	0.244934	0.771318
chr1:167721659-167722396	160.793	-0.24553	0.211175	-1.16268	0.244957	0.771341
chr12:26997589-26997923	21.4882	-0.564087	0.485203	-1.16258	0.245	0.771398
chr5:111931239-111931476	17.4246	-0.636471	0.547478	-1.16255	0.245012	0.771398
chr7:123867154-123867507	16.7717	-0.639236	0.549871	-1.16252	0.245024	0.771398
chr16:180328-180709	20.4975	0.577416	0.496773	1.16233	0.2451	0.771583
chr11:115925137-115925465	33.6799	-0.506318	0.435659	-1.16219	0.245159	0.771667
chr7:139133383-139134024	120.16	0.260597	0.224222	1.16223	0.245144	0.771667
chr16:57486222-57486618	75.9937	0.314326	0.270473	1.16214	0.24518	0.771683
chr7:6058666-6059375	121.024	0.259294	0.223131	1.16207	0.245208	0.771718
chr12:120534951-120535353	16.1387	0.650072	0.559511	1.16186	0.245293	0.77179
chr2:178530592-178530978	47.0003	-0.390171	0.335849	-1.16175	0.245339	0.77179
chr2:237482554-237482757	12.1688	-0.772867	0.665238	-1.16179	0.245321	0.77179
chr20:19934759-19935343	105.262	-0.283227	0.243778	-1.16182	0.245308	0.77179
chr3:45656552-45657103	68.7117	-0.328019	0.282319	-1.16187	0.245287	0.77179
chr1:207828386-207828871	186.561	-0.226856	0.195275	-1.16173	0.245345	0.77179
chr8:26595470-26596471	382.181	-0.178027	0.153216	-1.16193	0.245263	0.77179
chr2:56183640-56184122	42.9736	0.401878	0.345994	1.16152	0.245432	0.77198
chr7:17354091-17354450	19.1211	-0.600803	0.517265	-1.1615	0.245438	0.77198
chr1:51331305-51331700	41.6249	-0.412852	0.355467	-1.16143	0.245465	0.772007
chr3:50525963-50526411	120.088	0.262768	0.226252	1.1614	0.24548	0.772007
chr3:112117926-112118550	77.0669	-0.321291	0.276651	-1.16136	0.245497	0.772012
chr1:1123539-1124108	21.7735	-0.582561	0.501811	-1.16092	0.245676	0.772054
chr1:1287446-1287548	67.3393	0.371006	0.319493	1.16123	0.245547	0.772054
chr16:392770-392923	13.4665	0.706705	0.60864	1.16112	0.245593	0.772054
chr17:19311876-19312091	17.9898	-0.637373	0.548915	-1.16115	0.245581	0.772054
chr18:14144028-14144230	55.6179	0.372014	0.320409	1.16106	0.245618	0.772054
chr2:159615042-159616186	115.18	-0.264709	0.228015	-1.16093	0.245671	0.772054
chr3:53160604-53161770	234.415	-0.20401	0.175737	-1.16088	0.245691	0.772054
chr6:15543367-15543706	21.8469	-0.586731	0.505328	-1.16109	0.245606	0.772054
chr8:71831305-71831609	30.0978	-0.489971	0.422027	-1.161	0.245644	0.772054
chr9:93114380-93114980	53.7072	0.373647	0.321768	1.16123	0.245548	0.772054
chrX:40406288-40406782	24.5322	0.534459	0.46038	1.16091	0.24568	0.772054
chr7:19116834-19117467	19.1787	0.613229	0.528285	1.16079	0.245726	0.772114
chr6:45419517-45419926	39.8317	0.430421	0.370821	1.16072	0.245754	0.77215
chr3:39140997-39141673	91.4006	-0.304637	0.262469	-1.16066	0.24578	0.77218
chrY:11330181-11330352	29.8494	1.09473	0.943677	1.16006	0.246022	0.772236
chr11:3781428-3781701	27.2678	-0.515151	0.444308	-1.15945	0.246274	0.772236
chr11:33214299-33214681	16.0379	-0.664602	0.573303	-1.15925	0.246354	0.772236
chr11:68030228-68030944	380.401	0.178009	0.153407	1.16037	0.245898	0.772236
chr11:134225405-134225723	18.6961	0.599173	0.51662	1.15979	0.246133	0.772236
chr1:28882114-28882377	39.9536	0.422259	0.364177	1.15949	0.246257	0.772236
chr13:41465986-41466281	12.2016	-0.766408	0.661082	-1.15932	0.246324	0.772236
chr14:103091199-103091926	238.374	0.202797	0.174866	1.15973	0.24616	0.772236
chr15:67148352-67148758	145.745	0.25102	0.216432	1.15981	0.246126	0.772236
chr1:42168391-42168583	19.8378	0.590993	0.509469	1.16002	0.246041	0.772236
chr15:74818523-74819026	94.6105	-0.301991	0.260242	-1.16043	0.245876	0.772236
chr16:22190024-22191651	1826.84	-0.148181	0.127815	-1.15934	0.246318	0.772236
chr16:68022657-68023701	131.563	0.251885	0.217167	1.15987	0.246103	0.772236
chr19:4052361-4053487	158.248	-0.256329	0.220884	-1.16047	0.245858	0.772236
chr19:18231193-18231535	38.9477	-0.426135	0.367343	-1.16005	0.24603	0.772236
chr19:48418718-48418979	24.334	0.541865	0.467061	1.16016	0.245984	0.772236
chr19:53103190-53103954	413.488	-0.174418	0.150317	-1.16034	0.245912	0.772236
chr2:168490047-168490346	26.3405	0.507255	0.437452	1.15957	0.246225	0.772236
chr2:178194094-178194679	244.123	0.205808	0.17744	1.15988	0.246099	0.772236
chr2:202121855-202122219	57.1674	-0.356487	0.307352	-1.15987	0.246103	0.772236
chr20:32205231-32205763	43.6974	-0.410526	0.353898	-1.16001	0.246044	0.772236
chr20:35439022-35439299	21.1197	0.583425	0.503076	1.15972	0.246165	0.772236
chr22:37079648-37080246	54.8262	-0.367085	0.31662	-1.15939	0.246298	0.772236
chr3:51401867-51402232	39.2734	-0.42138	0.363392	-1.15958	0.246222	0.772236
chr3:71973448-71973639	16.0977	-0.659732	0.569068	-1.15932	0.246326	0.772236
chr5:139560842-139562058	300.791	0.187008	0.161171	1.16031	0.245922	0.772236
chr6:2911249-2911502	14.55	0.725954	0.626205	1.15929	0.246338	0.772236
chr6:41440138-41440501	22.6377	0.552946	0.476724	1.15989	0.246095	0.772236
chr7:131692116-131692499	13.8301	0.691591	0.596116	1.16016	0.245983	0.772236
chr8:33561283-33561746	65.2212	-0.337941	0.291248	-1.16032	0.245918	0.772236
chr8:63085880-63086153	95.4768	0.34538	0.29764	1.1604	0.245888	0.772236
chr9:105447775-105448636	285.83	-0.190987	0.164724	-1.15944	0.246277	0.772236
chr9:129610452-129610922	39.3036	0.426413	0.367828	1.15927	0.246345	0.772236
chr9:133114060-133115159	120	0.282576	0.243547	1.16025	0.245945	0.772236
chr9:108622459-108622716	14.0713	-0.693509	0.59829	-1.15915	0.246394	0.77226
chr1:247118153-247119177	11.764	0.746888	0.644329	1.15917	0.246386	0.77226
chr4:1513048-1513485	25.7284	0.547627	0.47246	1.1591	0.246417	0.772279
chr2:219058052-219058408	55.393	0.357302	0.308315	1.15889	0.246503	0.772497
chr17:39152723-39153238	56.0042	0.362189	0.31256	1.15878	0.246545	0.772579
chr1:19596591-19597489	298.106	-0.192915	0.1665	-1.15865	0.2466	0.772629
chr11:117096464-117096925	28.6556	0.498167	0.430047	1.1584	0.2467	0.772629
chr12:32497988-32498152	17.2549	-0.625712	0.54016	-1.15838	0.246707	0.772629
chr1:41890979-41891814	61.731	0.346012	0.298622	1.1587	0.24658	0.772629
chr18:51009243-51009399	16.4941	-0.640356	0.552803	-1.15838	0.246708	0.772629
chr1:161772446-161772681	12.72	-0.730221	0.630367	-1.15841	0.246699	0.772629
chr1:183956608-183957112	94.3959	0.287595	0.248225	1.1586	0.246617	0.772629
chr7:100705350-100706346	240.987	0.203165	0.175386	1.15839	0.246707	0.772629
chr1:224357449-224357918	13.8906	0.703701	0.607451	1.15845	0.246681	0.772629
chr15:39933570-39934420	222.72	-0.207858	0.179445	-1.15833	0.246728	0.772638
chr17:15262281-15262830	74.9577	-0.315291	0.272225	-1.1582	0.246782	0.772758
chr16:67514394-67514762	42.4333	0.407062	0.351603	1.15773	0.246973	0.772995
chr17:57867936-57868648	112.963	0.267124	0.230713	1.15782	0.246936	0.772995
chr1:960211-960742	28.8353	0.519788	0.448928	1.15784	0.246929	0.772995
chr21:34201015-34201441	12.7988	-0.764511	0.660315	-1.1578	0.246947	0.772995
chr22:19723365-19723938	22.0003	0.553908	0.478426	1.15777	0.246957	0.772995
chr6:130018325-130018629	62.0357	0.35068	0.30287	1.15786	0.246922	0.772995
chr9:69805659-69806283	32.9773	0.454599	0.392624	1.15785	0.246926	0.772995
chr3:101873666-101873922	12.4382	-0.766768	0.662398	-1.15756	0.247042	0.773161
chr11:62671382-62672489	286.617	0.191886	0.1658	1.15733	0.247138	0.773309
chr16:2267592-2269048	461.088	0.166708	0.144051	1.15729	0.247155	0.773309
chr17:7589348-7589544	42.925	-0.40405	0.349115	-1.15735	0.247127	0.773309
chr6:37048805-37049124	55.8356	-0.364078	0.314594	-1.15729	0.247152	0.773309
chr1:27234008-27234818	392.923	-0.175619	0.151762	-1.1572	0.247189	0.773342
chr3:50588441-50588812	34.2893	0.452704	0.391226	1.15714	0.247215	0.773342
chr9:33446902-33447799	98.5576	0.284858	0.246172	1.15715	0.24721	0.773342
chr13:34255793-34255979	11.7777	-0.765172	0.661314	-1.15705	0.247253	0.773352
chr14:103057147-103058154	429.469	-0.184609	0.159595	-1.15673	0.247382	0.773352
chr15:63497698-63498449	120.035	0.262949	0.22726	1.15704	0.247256	0.773352
chr2:11688230-11688723	170.242	-0.230142	0.198942	-1.15683	0.247342	0.773352
chr20:5657492-5657859	67.094	-0.332705	0.287614	-1.15678	0.247363	0.773352
chr20:35454581-35455635	218.701	0.209817	0.181358	1.15692	0.247305	0.773352
chr3:149129370-149129993	202.005	-0.211765	0.183061	-1.1568	0.247354	0.773352
chr3:190514544-190515093	18.3181	0.612203	0.529237	1.15677	0.247368	0.773352
chr4:140743202-140743575	19.7075	0.581705	0.502781	1.15697	0.247283	0.773352
chr9:27701612-27702006	15.6674	-0.669476	0.578748	-1.15677	0.247368	0.773352
chr10:133787141-133787422	34.3292	0.484638	0.418988	1.15669	0.2474	0.773358
chr21:37220795-37221495	165.782	0.229653	0.198552	1.15664	0.247419	0.773367
chr3:131505473-131505767	31.2591	-0.493727	0.426907	-1.15652	0.247468	0.773468
chr10:5659733-5660115	48.6338	-0.381399	0.329795	-1.15647	0.247488	0.773479
chr1:154820238-154820486	41.8452	0.407987	0.352801	1.15642	0.247508	0.773492
chr1:108691978-108693284	260.901	0.194051	0.167815	1.15634	0.247541	0.773511
chr1:156627485-156627795	26.753	-0.526637	0.45544	-1.15633	0.247547	0.773511
chr17:78631935-78632214	16.6784	0.635883	0.549955	1.15625	0.247581	0.773558
chr21:41666787-41667134	22.068	-0.561419	0.485568	-1.15621	0.247595	0.773558
chr14:20460507-20460912	13.4932	0.719	0.621995	1.15596	0.247699	0.773626
chr14:50321143-50321490	71.8506	0.320737	0.277428	1.15611	0.247636	0.773626
chr16:31333742-31334135	34.8792	0.45761	0.395868	1.15597	0.247694	0.773626
chr1:6261019-6261477	31.5105	0.479364	0.414696	1.15594	0.247706	0.773626
chr7:5388869-5389159	126.765	0.279462	0.241746	1.15601	0.247675	0.773626
chr9:97908763-97909114	79.1381	-0.311769	0.269716	-1.15592	0.247715	0.773626
chr17:18476490-18477252	103.478	0.276054	0.238847	1.15578	0.247773	0.773683
chr19:35915373-35915754	16.3291	0.676165	0.585028	1.15578	0.247771	0.773683
chr20:13430430-13430674	13.625	0.703777	0.60894	1.15574	0.247787	0.773683
chr21:43739652-43740191	34.1225	0.48449	0.419214	1.15571	0.247799	0.773683
chr1:17365293-17365646	31.7043	-0.466624	0.403823	-1.15552	0.247879	0.773702
chr16:588592-590718	750.393	0.150186	0.129977	1.15549	0.24789	0.773702
chr17:42024595-42025201	118.007	-0.260287	0.225243	-1.15558	0.247852	0.773702
chr17:81200691-81201048	65.7487	0.336874	0.291532	1.15553	0.247873	0.773702
chr17:81711756-81712767	117.845	0.263729	0.228252	1.15543	0.247915	0.773702
chr19:1275101-1276272	793.85	0.147108	0.127338	1.15526	0.247985	0.773702
chr1:110084450-110085078	200.666	0.231721	0.200561	1.15536	0.247942	0.773702
chr2:9607759-9608311	28.888	0.499916	0.432596	1.15562	0.247837	0.773702
chr2:169789916-169790122	15.7926	0.671836	0.581529	1.15529	0.247971	0.773702
chr22:43146263-43146643	16.7393	-0.635812	0.550311	-1.15537	0.24794	0.773702
chr9:35646148-35647546	257.981	0.196218	0.169848	1.15526	0.247984	0.773702
chr1:24955081-24955592	91.9193	0.286444	0.24797	1.15516	0.248025	0.773776
chr4:26873364-26873752	80.1335	-0.308183	0.266808	-1.15507	0.248061	0.77379
chr6:41560860-41561319	47.7727	0.383483	0.332001	1.15507	0.248063	0.77379
chr7:50204653-50204854	13.9943	0.691749	0.598922	1.15499	0.248094	0.773838
chr11:68928190-68928671	30.9439	-0.479983	0.41559	-1.15495	0.248113	0.773845
chr1:27099049-27099974	89.8492	-0.293104	0.253801	-1.15486	0.248148	0.773857
chr12:58337528-58337877	15.621	0.655393	0.567511	1.15486	0.24815	0.773857
chr10:28402554-28403113	99.4849	-0.279491	0.242077	-1.15456	0.248272	0.773969
chr14:34465338-34465627	22.1103	-0.561814	0.486556	-1.15467	0.248224	0.773969
chr17:43233399-43235029	26.228	0.563057	0.48769	1.15454	0.24828	0.773969
chr1:108557330-108557678	43.4955	0.400397	0.346771	1.15464	0.248237	0.773969
chr2:88831799-88832059	22.8416	0.540759	0.468381	1.15453	0.248284	0.773969
chr2:152611661-152612683	155.068	-0.233041	0.20185	-1.15453	0.248283	0.773969
chr20:4795481-4795696	13.8056	0.704174	0.610025	1.15434	0.248362	0.774059
chr22:35376649-35377486	160.441	-0.233695	0.202446	-1.15436	0.248354	0.774059
chr7:129147757-129148076	12.377	0.771307	0.668166	1.15436	0.248351	0.774059
chr10:70302219-70302620	27.7221	0.491179	0.425537	1.15426	0.248395	0.77406
chr3:40930072-40930541	68.1861	-0.32731	0.283566	-1.15426	0.248392	0.77406
chr17:76597349-76597570	14.212	-0.773673	0.670327	-1.15417	0.248429	0.774063
chr7:100910407-100910779	29.1397	-0.493074	0.427207	-1.15418	0.248427	0.774063
chr8:21920407-21920673	16.8719	0.623293	0.540053	1.15413	0.248445	0.774063
chr9:33452762-33453097	18.5414	-0.623388	0.54018	-1.15404	0.248485	0.774135
chr3:105868226-105869571	373.449	-0.180615	0.156527	-1.15389	0.248547	0.774222
chr5:36373539-36374045	36.6919	-0.438937	0.380392	-1.15391	0.248539	0.774222
chr5:179852900-179853156	28.188	0.487087	0.42214	1.15385	0.248562	0.774222
chr17:39573414-39574163	33.6146	-0.45569	0.394968	-1.15374	0.248606	0.77431
chr16:1610277-1611125	326.058	0.214111	0.185586	1.1537	0.248623	0.77431
chr11:3614147-3615057	172.395	-0.226018	0.19593	-1.15357	0.248677	0.774429
chr4:56467441-56468014	92.9196	0.286861	0.248684	1.15352	0.248699	0.774444
chr15:66700767-66702530	612.741	-0.156877	0.136022	-1.15332	0.248779	0.774643
chr1:24639927-24640141	13.6882	-0.698355	0.605557	-1.15324	0.248811	0.77469
chr12:53207193-53207371	26.0489	0.528782	0.458579	1.15309	0.248874	0.774787
chr19:11813809-11814499	179.413	-0.22284	0.193261	-1.15305	0.248891	0.774787
chr9:120842517-120843427	415.83	-0.182596	0.158359	-1.15305	0.24889	0.774787
chr17:42107597-42108109	155.109	0.231701	0.200971	1.15291	0.248949	0.774915
chr17:43024268-43025274	133.898	0.246802	0.214087	1.15281	0.248988	0.774986
chr12:6540293-6541064	41.1221	-0.413463	0.358692	-1.1527	0.249034	0.775017
chr20:38790533-38790748	14.3712	0.674323	0.585052	1.15259	0.24908	0.775017
chr3:53122993-53123240	27.4967	-0.510254	0.442652	-1.15272	0.249025	0.775017
chr4:140728052-140728237	16.5388	-0.640023	0.555258	-1.15266	0.24905	0.775017
chr7:29285425-29285663	32.0007	0.458474	0.39777	1.15261	0.249069	0.775017
chr10:49534937-49535496	88.8664	0.301458	0.261731	1.15179	0.249408	0.77503
chr11:1890358-1890739	19.2033	0.603313	0.523667	1.15209	0.249283	0.77503
chr11:2194992-2195142	13.0998	-0.717904	0.623193	-1.15198	0.24933	0.77503
chr11:18666939-18667332	24.3357	0.538889	0.467903	1.15171	0.24944	0.77503
chr11:20387120-20388287	443.183	0.164976	0.143301	1.15126	0.249626	0.77503
chr1:26391558-26391824	31.3499	0.46698	0.40544	1.15179	0.249409	0.77503
chr12:32558967-32559204	17.3394	0.620712	0.538684	1.15227	0.249208	0.77503
chr12:55707267-55707710	23.3826	0.534073	0.4637	1.15177	0.249417	0.77503
chr12:89856519-89856703	17.3036	0.617817	0.536608	1.15134	0.249593	0.77503
chr12:121590035-121590391	37.6394	0.435191	0.378009	1.15127	0.24962	0.77503
chr16:4016721-4017127	64.886	-0.334274	0.290126	-1.15217	0.249253	0.77503
chr16:24525208-24525622	24.5461	-0.564785	0.490095	-1.1524	0.249157	0.77503
chr1:47211980-47212156	18.9061	0.597781	0.518767	1.15231	0.249193	0.77503
chr17:39753692-39754995	647.609	-0.153901	0.13367	-1.15136	0.249586	0.77503
chr17:40303104-40303446	32.5648	-0.457687	0.397454	-1.15155	0.249507	0.77503
chr17:58344310-58345145	313.866	-0.184835	0.160494	-1.15166	0.249459	0.77503
chr2:6865238-6866281	306.965	0.190423	0.165332	1.15177	0.249417	0.77503
chr2:195650337-195650870	34.5634	0.444571	0.386096	1.15145	0.249546	0.77503
chr2:216637160-216637463	61.4377	-0.343825	0.298509	-1.15181	0.249399	0.77503
chr2:241150046-241150801	310.837	0.185099	0.160744	1.15151	0.249521	0.77503
chr20:31951805-31952259	304.343	0.192465	0.167122	1.15165	0.249467	0.77503
chr20:62369028-62369400	13.205	-0.724372	0.629071	-1.15149	0.249529	0.77503
chr21:5065367-5065932	88.8972	0.29754	0.258338	1.15175	0.249425	0.77503
chr21:35491977-35492261	22.0227	-0.558246	0.484666	-1.15182	0.249397	0.77503
chr22:36239336-36239878	115.657	0.263486	0.228634	1.15244	0.249142	0.77503
chr22:37419609-37420174	25.2369	-0.537209	0.466528	-1.15151	0.249524	0.77503
chr1:157269772-157269966	13.6289	0.686948	0.596155	1.1523	0.249198	0.77503
chr1:160096731-160096998	13.5055	-0.7268	0.631293	-1.15129	0.249614	0.77503
chr4:3106514-3107002	160.537	-0.237381	0.206056	-1.15202	0.249311	0.77503
chr5:154467732-154467916	18.5353	0.591832	0.513918	1.15161	0.249483	0.77503
chr5:160399805-160400365	62.9703	-0.343525	0.298388	-1.15127	0.249623	0.77503
chr5:175534121-175534435	71.3469	0.321137	0.278797	1.15187	0.249376	0.77503
chr9:131591145-131591574	50.0883	0.381303	0.331156	1.15143	0.249555	0.77503
chr12:116276839-116277221	33.8713	0.481988	0.418732	1.15107	0.249705	0.775057
chr13:48532498-48533292	536.826	0.166754	0.144888	1.15092	0.249766	0.775057
chr15:80695677-80695971	13.5977	0.690837	0.600192	1.15103	0.249722	0.775057
chr22:50481679-50481864	132.191	0.306973	0.266713	1.15095	0.249753	0.775057
chr3:146160997-146161527	61.0778	0.347124	0.30155	1.15114	0.249677	0.775057
chr3:190120563-190121105	159.51	0.22999	0.199832	1.15092	0.249766	0.775057
chr3:194265667-194265755	120.918	0.275688	0.239493	1.15113	0.249677	0.775057
chr5:387950-388182	14.9877	-0.700123	0.608289	-1.15097	0.249744	0.775057
chr12:11719611-11720181	74.377	-0.316803	0.275379	-1.15043	0.249968	0.775177
chr12:56205539-56205745	12.6036	0.742514	0.645356	1.15055	0.249918	0.775177
chr12:121980436-121980865	81.0334	-0.307977	0.267703	-1.15044	0.249962	0.775177
chr18:21600122-21601190	641.388	0.160438	0.139449	1.15051	0.249933	0.775177
chr2:47785997-47786392	61.7213	-0.343533	0.29854	-1.15071	0.249851	0.775177
chr22:41822776-41822988	18.4258	-0.651051	0.565877	-1.15052	0.249931	0.775177
chr5:172114694-172115789	392.56	-0.175993	0.152975	-1.15047	0.249951	0.775177
chr8:71247012-71247326	17.4586	0.650855	0.565724	1.15048	0.249946	0.775177
chr8:73174404-73174620	31.1827	0.466397	0.405352	1.15059	0.249899	0.775177
chrX:119783101-119783422	33.8851	-0.450959	0.391891	-1.15072	0.249846	0.775177
chr2:135117537-135117748	12.0119	-0.78334	0.68094	-1.15038	0.249987	0.775183
chr11:86141603-86141976	14.6859	-0.684407	0.595016	-1.15023	0.250048	0.775202
chr1:27235277-27235745	40.9673	0.411694	0.357914	1.15026	0.250038	0.775202
chr1:221098895-221099474	51.4062	-0.37759	0.328262	-1.15027	0.250032	0.775202
chr1:226333491-226333679	13.0623	0.699195	0.607887	1.15021	0.250059	0.775202
chr18:21110755-21112420	645.092	-0.15699	0.136498	-1.15012	0.250094	0.775259
chr21:41932861-41933353	23.3524	0.568964	0.494726	1.15006	0.250121	0.775291
chr20:2207381-2207895	48.0205	-0.397264	0.345447	-1.15	0.250144	0.775313
chr9:15554072-15554172	235.224	0.231966	0.201724	1.14992	0.250177	0.775366
chr22:37529895-37530386	62.2894	0.350711	0.305005	1.14985	0.250205	0.775399
chr20:62386598-62387363	246.671	0.211304	0.183787	1.14972	0.250258	0.775462
chr3:57959553-57960323	48.1476	-0.419928	0.36524	-1.14973	0.250254	0.775462
chr13:26557459-26557968	121.516	0.265286	0.230755	1.14964	0.250291	0.775465
chr19:20077775-20078288	84.6089	0.297877	0.2591	1.14966	0.250285	0.775465
chr14:105201562-105202367	90.995	0.287805	0.250361	1.14956	0.250325	0.775491
chr4:2800924-2801591	243.808	-0.199602	0.173637	-1.14954	0.250333	0.775491
chr11:68141960-68142445	46.1603	0.384755	0.334756	1.14936	0.250408	0.775649
chr13:32031002-32031773	105.665	0.281616	0.24506	1.14917	0.250484	0.775649
chr19:3169530-3169897	32.5317	-0.45654	0.397302	-1.1491	0.250515	0.775649
chr2:30481557-30481804	14.2916	-0.68002	0.591733	-1.1492	0.250473	0.775649
chr4:77196860-77197243	97.475	0.282746	0.246046	1.14916	0.250491	0.775649
chr1:179293406-179294200	455.464	0.185643	0.161552	1.14912	0.250507	0.775649
chr9:91411162-91411385	21.9625	-0.556568	0.484292	-1.14924	0.250457	0.775649
chr9:127906366-127906849	117.175	-0.260716	0.226854	-1.14927	0.250445	0.775649
chr10:79419874-79420251	98.4952	-0.280266	0.243916	-1.14903	0.250544	0.775688
chr12:45415430-45415802	23.6783	-0.551063	0.479744	-1.14866	0.250696	0.775751
chr15:90686515-90686919	28.4901	0.492946	0.429084	1.14883	0.250625	0.775751
chr16:30692631-30692934	16.2469	0.631171	0.549355	1.14893	0.250585	0.775751
chr2:46461498-46462326	149.264	-0.239905	0.208849	-1.1487	0.250678	0.775751
chr2:65018042-65018786	93.3181	0.283216	0.246543	1.14875	0.25066	0.775751
chr20:37275139-37275361	39.8274	0.415181	0.361448	1.14866	0.250696	0.775751
chr3:16372470-16372903	43.6689	-0.414701	0.361014	-1.14871	0.250674	0.775751
chr3:128725749-128726721	378.385	0.173998	0.151457	1.14883	0.250625	0.775751
chr22:39349537-39350239	198.227	0.228426	0.198876	1.14859	0.250727	0.775774
chr7:75569591-75569970	30.4656	-0.472942	0.411768	-1.14856	0.250736	0.775774
chr4:2689820-2690189	29.2126	0.490874	0.427439	1.14841	0.250801	0.775872
chr8:142575703-142576127	33.1431	0.452972	0.39443	1.14842	0.250794	0.775872
chr14:103121354-103122536	130.788	-0.250468	0.218126	-1.14827	0.250856	0.775992
chr20:62642927-62643399	199.719	0.243442	0.212049	1.14805	0.25095	0.776231
chr19:14450428-14450785	62.7423	0.336933	0.293536	1.14784	0.251033	0.776255
chr4:1247662-1249960	612.197	0.157896	0.137561	1.14783	0.25104	0.776255
chr4:88101206-88101538	56.8832	-0.3579	0.311802	-1.14784	0.251033	0.776255
chr5:1594331-1594744	27.6685	0.490848	0.427594	1.14793	0.250998	0.776255
chr8:8995074-8995327	19.1126	-0.63275	0.551193	-1.14796	0.250983	0.776255
chr17:50865849-50868059	977.788	-0.139461	0.12151	-1.14774	0.251077	0.776312
chr19:12156763-12156942	12.3675	0.728919	0.635111	1.1477	0.251091	0.776312
chr3:183380289-183380701	75.7239	-0.316984	0.276202	-1.14766	0.251111	0.776322
chr10:31031450-31032725	529.232	-0.158436	0.13806	-1.14758	0.251141	0.776365
chr15:50113056-50113469	22.7483	0.538587	0.469357	1.1475	0.251176	0.77637
chr20:49993492-49993862	34.328	0.446596	0.389182	1.14752	0.251165	0.77637
chr11:72683702-72684376	45.212	0.398375	0.347194	1.14741	0.251211	0.776428
chr11:117179142-117179253	18.2872	0.658814	0.574245	1.14727	0.25127	0.77656
chr9:127980775-127981529	438.853	0.172817	0.150641	1.14721	0.251295	0.776585
chr1:29712030-29712474	35.5585	-0.48087	0.419279	-1.1469	0.251424	0.776832
chr13:76882513-76882768	15.4654	0.660497	0.575892	1.14691	0.251418	0.776832
chr16:75764289-75764407	12.8239	0.710813	0.619792	1.14686	0.25144	0.776832
chr18:48409104-48409553	143.442	0.257312	0.22436	1.14687	0.251435	0.776832
chr10:124740823-124741614	81.2307	0.307685	0.268319	1.14671	0.2515	0.776852
chr20:32574468-32574850	60.2266	-0.344136	0.300114	-1.14668	0.251512	0.776852
chr3:9795237-9795654	47.0904	0.401571	0.350196	1.1467	0.251505	0.776852
chr9:121201040-121202441	478.98	0.162495	0.141701	1.14674	0.251488	0.776852
chr12:8396428-8397013	86.5584	-0.296535	0.258664	-1.14641	0.251627	0.77711
chr2:104873374-104873891	205.72	0.218331	0.190456	1.14636	0.251645	0.77711
chr7:29956176-29956387	33.0239	0.451995	0.394282	1.14638	0.25164	0.77711
chr1:33335069-33335377	45.2353	-0.400009	0.348959	-1.14629	0.251674	0.777148
chr22:37044054-37044326	35.6447	0.433138	0.377905	1.14616	0.251731	0.777272
chr1:1658756-1659617	170.213	0.22423	0.195651	1.14607	0.251766	0.777296
chr3:177928271-177928503	16.676	-0.626273	0.546477	-1.14602	0.251788	0.777296
chr4:7761767-7761951	22.651	0.5415	0.472505	1.14602	0.251787	0.777296
chr12:11857023-11857448	45.0149	-0.390642	0.34092	-1.14585	0.251859	0.777414
chr1:84936317-84936487	16.936	-0.621516	0.542403	-1.14586	0.251855	0.777414
chr7:101282827-101283334	27.1018	0.495603	0.43255	1.14577	0.25189	0.777458
chr21:43711099-43711509	21.7092	-0.559146	0.488028	-1.14573	0.251909	0.777466
chr22:36885536-36885741	16.5003	-0.666602	0.581884	-1.14559	0.251964	0.777583
chr12:26126437-26126867	87.968	0.290698	0.253767	1.14553	0.251989	0.777611
chr13:28524010-28524289	17.6215	0.630178	0.550153	1.14546	0.252019	0.777648
chr3:58491551-58492492	323.002	-0.183759	0.160429	-1.14542	0.252034	0.777648
chr8:17157030-17157386	20.5599	0.585423	0.511119	1.14538	0.252054	0.777659
chr10:37976170-37977067	427.819	0.169528	0.148028	1.14525	0.252106	0.777693
chr12:47741308-47741666	47.3948	-0.381106	0.332776	-1.14523	0.252112	0.777693
chr14:90732198-90732497	23.5326	-0.549734	0.480021	-1.14523	0.252114	0.777693
chr3:122077550-122078093	17.0976	0.652755	0.57006	1.14506	0.252183	0.777752
chr5:149345304-149345622	84.9157	-0.295076	0.257687	-1.14509	0.252171	0.777752
chr7:141960678-141961126	37.6371	-0.424082	0.37034	-1.14511	0.252162	0.777752
chr10:75233915-75235304	363.08	0.181248	0.158298	1.14498	0.252219	0.77777
chr1:226186189-226187053	182.02	0.217747	0.190177	1.14497	0.252222	0.77777
chr7:73324215-73324406	14.2114	0.671737	0.586729	1.14489	0.252256	0.777776
chr7:156034466-156034763	31.183	0.461837	0.403384	1.14491	0.252248	0.777776
chr4:118034293-118034468	15.4704	0.696944	0.608863	1.14467	0.252348	0.778007
chr9:110156960-110157276	57.8803	0.347498	0.303619	1.14452	0.252407	0.778139
chr17:45019289-45019562	34.1771	0.445313	0.389099	1.14447	0.252427	0.778149
chr6:8983223-8983373	12.4028	0.717038	0.626555	1.14441	0.252452	0.778174
chr3:48847115-48848194	205.154	-0.2116	0.184914	-1.14432	0.252493	0.778251
chr5:140351824-140351965	12.07	0.73781	0.644804	1.14424	0.252525	0.778297
chr12:54175404-54175660	17.9539	0.605145	0.528885	1.14419	0.252545	0.778308
chr14:92258489-92259025	38.1404	-0.438441	0.383294	-1.14388	0.252675	0.778328
chr16:88662946-88663876	504.5	0.160105	0.139957	1.14396	0.252641	0.778328
chr19:42324159-42324659	159.024	0.252085	0.220343	1.14405	0.252601	0.778328
chr2:65057366-65057698	19.0507	0.583642	0.510183	1.14399	0.25263	0.778328
chr20:2693314-2693668	20.3729	0.564965	0.493883	1.14393	0.252654	0.778328
chr4:177005710-177006052	13.9021	-0.699528	0.611541	-1.14388	0.252674	0.778328
chr1:11099317-11100227	84.66	0.301903	0.263934	1.14386	0.252683	0.778328
chr8:142632006-142632349	12.6512	0.715743	0.6256	1.14409	0.252586	0.778328
chr11:32809318-32809471	27.5638	-0.491317	0.429639	-1.14356	0.252807	0.778331
chr11:47376689-47376984	24.5824	-0.530566	0.464028	-1.14339	0.252876	0.778331
chr16:8567540-8568079	127.875	-0.249047	0.21784	-1.14326	0.252931	0.778331
chr16:29925809-29926701	121.533	0.257594	0.225314	1.14327	0.252928	0.778331
chr16:66717090-66717343	20.3222	0.563104	0.492382	1.14363	0.252776	0.778331
chr17:82085645-82085743	95.7992	0.291969	0.255365	1.14334	0.252897	0.778331
chr19:19175143-19175312	14.0715	0.716512	0.626542	1.1436	0.25279	0.778331
chr2:144519232-144519413	17.049	0.624904	0.546446	1.14358	0.252798	0.778331
chr2:237673123-237674161	364.385	0.184255	0.161134	1.14349	0.252835	0.778331
chr21:34844653-34844893	13.5434	-0.734789	0.642656	-1.14336	0.252888	0.778331
chr5:172775369-172775891	84.5225	-0.3002	0.262507	-1.14359	0.252793	0.778331
chr6:139126300-139126562	16.407	-0.63324	0.553859	-1.14332	0.252904	0.778331
chr8:55930355-55931003	179.064	-0.219849	0.19224	-1.14361	0.252784	0.778331
chr9:137612236-137612422	14.1392	-0.721631	0.630918	-1.14378	0.252716	0.778331
chrX:23742791-23743546	156.628	-0.230231	0.201363	-1.14336	0.252888	0.778331
chr19:3178399-3180814	255.012	0.198595	0.17373	1.14312	0.252987	0.778453
chr13:76980175-76980326	21.3018	0.551048	0.482095	1.14303	0.253027	0.778474
chr15:45641390-45641694	21.4944	-0.576718	0.504549	-1.14304	0.253023	0.778474
chr19:13089282-13089450	13.1731	0.726792	0.635886	1.14296	0.253056	0.778481
chr9:120877272-120877879	55.65	0.355287	0.310853	1.14294	0.253063	0.778481
chr11:75205034-75205211	41.7415	-0.409237	0.358116	-1.14275	0.253143	0.778532
chr11:118610608-118611253	57.8644	0.349248	0.305622	1.14274	0.253145	0.778532
chr19:1244370-1244897	113.287	0.265508	0.232338	1.14276	0.253137	0.778532
chr8:27863879-27864224	30.6707	0.466262	0.407994	1.14281	0.253115	0.778532
chr12:113070196-113070614	66.2439	-0.331699	0.290286	-1.14266	0.253179	0.778586
chr19:55809528-55809702	12.4796	0.724632	0.634189	1.14261	0.2532	0.778599
chr3:49723625-49724522	467.473	-0.166949	0.146127	-1.1425	0.253248	0.778696
chr12:132908234-132909100	352.667	0.188228	0.164761	1.14243	0.253276	0.778731
chr7:45111294-45112306	255.286	-0.196785	0.172261	-1.14236	0.253303	0.778766
chr12:54384403-54385573	316.772	-0.193307	0.16925	-1.14214	0.253396	0.778858
chr13:34156954-34157296	33.7301	0.445142	0.389754	1.14211	0.253408	0.778858
chr16:85915064-85915659	17.1691	0.632993	0.55424	1.14209	0.253416	0.778858
chr17:61411228-61411928	99.6955	0.299021	0.261814	1.14211	0.253407	0.778858
chr3:27666735-27667105	69.7385	-0.331263	0.29004	-1.14213	0.253401	0.778858
chr10:73908778-73909609	158.94	0.239357	0.209607	1.14193	0.253482	0.778907
chr20:31822728-31823182	43.0462	0.395258	0.346122	1.14196	0.25347	0.778907
chr6:27819811-27819981	15.8237	0.654574	0.573176	1.14201	0.253449	0.778907
chr12:42469479-42469917	55.2705	0.371509	0.325413	1.14165	0.253598	0.779033
chr15:82045190-82045333	87.2167	0.303799	0.266117	1.1416	0.253621	0.779033
chr16:87947973-87948377	41.1509	-0.431531	0.377966	-1.14172	0.253571	0.779033
chr21:44969842-44970205	52.3171	-0.374632	0.328124	-1.14174	0.253561	0.779033
chr3:129230237-129231374	211.709	-0.206241	0.180651	-1.14165	0.253599	0.779033
chr7:106679297-106679670	19.3829	0.615178	0.538874	1.1416	0.25362	0.779033
chr15:77419786-77421058	402.179	-0.1755	0.153737	-1.14156	0.253638	0.779033
chr3:5185998-5186555	104.359	-0.271253	0.237637	-1.14146	0.25368	0.779083
chr6:32666429-32667085	70.32	-0.333927	0.292559	-1.1414	0.253704	0.779083
chr8:10631407-10632145	36.0267	-0.444617	0.389535	-1.1414	0.253702	0.779083
chr11:64434191-64434512	20.1451	0.580034	0.508394	1.14091	0.253906	0.779265
chr12:52163934-52164295	42.757	-0.414974	0.363725	-1.1409	0.253911	0.779265
chr14:31484790-31485061	26.9271	-0.53165	0.465974	-1.14094	0.253893	0.779265
chr15:63381681-63382104	152.565	0.265569	0.232763	1.14094	0.253895	0.779265
chr15:66851196-66851566	96.4568	-0.283112	0.248092	-1.14116	0.253805	0.779265
chr17:21042681-21043813	952.236	0.141642	0.12414	1.14099	0.253874	0.779265
chr19:16496001-16496487	404.641	-0.16861	0.14778	-1.14096	0.253888	0.779265
chr1:112509083-112509721	23.8259	0.53742	0.470932	1.14119	0.253793	0.779265
chr2:62195369-62196607	352.665	0.188149	0.164912	1.1409	0.25391	0.779265
chr17:7548803-7549284	155.963	0.25394	0.222609	1.14075	0.253975	0.77936
chr5:150154160-150154600	51.4099	0.381315	0.334266	1.14075	0.253973	0.77936
chr14:55579888-55580860	247.42	0.201492	0.176648	1.14064	0.25402	0.779446
chr1:50959338-50960774	264.445	0.190823	0.167307	1.14056	0.254054	0.7795
chr19:6741041-6741424	27.5352	0.500831	0.439127	1.14052	0.254072	0.779503
chr1:1758993-1759158	137.37	0.267542	0.234599	1.14042	0.25411	0.779571
chr18:77006573-77007057	31.4599	-0.465854	0.408508	-1.14038	0.254129	0.779577
chr3:153284428-153284610	26.1795	-0.502252	0.440454	-1.14031	0.254159	0.779619
chr22:19431614-19432799	578.047	-0.15425	0.135275	-1.14027	0.254176	0.77962
chr11:5684736-5685413	84.5888	-0.29692	0.260409	-1.14021	0.2542	0.779642
chr11:57431975-57433126	111.374	-0.264958	0.232504	-1.13958	0.254461	0.779748
chr12:57224707-57225558	111.163	-0.269594	0.236538	-1.13975	0.25439	0.779748
chr1:37811140-37811323	34.6773	-0.438155	0.384442	-1.13972	0.254404	0.779748
chr14:81415898-81416785	79.8092	-0.302215	0.265168	-1.13971	0.254407	0.779748
chr2:96537982-96539075	92.1281	0.285939	0.250868	1.1398	0.25437	0.779748
chr20:45373567-45374167	62.8708	0.335216	0.294084	1.13987	0.254342	0.779748
chr20:62221274-62221598	21.85	0.540972	0.474724	1.13955	0.254474	0.779748
chr21:26169164-26169283	12.2182	0.739087	0.648275	1.14008	0.254252	0.779748
chr4:39638623-39639478	428.525	-0.16861	0.147905	-1.13998	0.254293	0.779748
chr5:151264155-151264460	19.1062	-0.585759	0.513968	-1.13968	0.254419	0.779748
chr5:172283043-172284226	311.357	-0.184606	0.161963	-1.1398	0.254369	0.779748
chr6:47103963-47104233	14.8351	-0.672119	0.589601	-1.13996	0.254304	0.779748
chr6:132512515-132513395	345.164	0.187286	0.164358	1.1395	0.254495	0.779748
chr6:157312871-157313054	13.7244	0.74193	0.650822	1.13999	0.254291	0.779748
chr7:56106201-56106899	244.37	-0.202393	0.177615	-1.13951	0.254493	0.779748
chr8:126556408-126556915	162.583	0.245155	0.215144	1.13949	0.254498	0.779748
chr1:17239492-17239666	18.345	0.59806	0.524936	1.1393	0.254577	0.779893
chr2:218671669-218672342	50.3891	0.370722	0.325395	1.1393	0.254579	0.779893
chr12:6723799-6724727	336.924	0.177246	0.155597	1.13914	0.254647	0.77996
chr16:28180773-28181475	70.5221	-0.326045	0.286216	-1.13916	0.254638	0.77996
chr6:3023368-3024369	431.774	0.164697	0.144582	1.13913	0.25465	0.77996
chr11:86486695-86486892	13.2735	0.708223	0.621859	1.13888	0.254753	0.780067
chr17:35374346-35374893	32.4377	0.456709	0.400977	1.13899	0.254707	0.780067
chr19:44212240-44212766	37.9926	-0.427405	0.375316	-1.13879	0.254792	0.780067
chr2:232901775-232902219	23.0557	-0.540273	0.474454	-1.13873	0.254817	0.780067
chr4:25842312-25842621	15.3501	0.649361	0.570238	1.13875	0.254805	0.780067
chr6:72862059-72862448	18.5715	-0.590472	0.518487	-1.13884	0.254772	0.780067
chr6:159960015-159960336	11.8628	-0.752926	0.661198	-1.13873	0.254815	0.780067
chr7:70694384-70694847	20.9287	0.559077	0.490916	1.13885	0.254768	0.780067
chr2:238376863-238377391	38.4328	-0.417762	0.366898	-1.13863	0.254857	0.780138
chr7:141014648-141015318	207.647	0.214192	0.188123	1.13857	0.254881	0.78016
chr17:48478325-48478770	88.7722	0.295731	0.25977	1.13844	0.254938	0.780234
chr5:151258302-151258807	108.555	-0.267175	0.234682	-1.13845	0.254931	0.780234
chr17:38868820-38870673	431.304	0.170396	0.14969	1.13833	0.254984	0.780323
chr6:26545608-26545950	25.2727	-0.5107	0.448711	-1.13815	0.255058	0.780399
chr1:9652439-9652730	30.8626	0.46073	0.404796	1.13818	0.255045	0.780399
chr7:5218657-5219251	73.6461	0.313571	0.275495	1.13821	0.255033	0.780399
chr11:35618669-35618993	235.206	0.239801	0.210726	1.13797	0.255131	0.780572
chr1:999031-999409	178.319	0.246057	0.216234	1.13792	0.255153	0.780589
chr10:13784189-13784412	24.2315	0.524303	0.46112	1.13702	0.25553	0.780616
chr10:75399641-75400087	170.814	0.243735	0.214258	1.13758	0.255297	0.780616
chr10:124403568-124403782	29.577	0.48039	0.422555	1.13687	0.255592	0.780616
chr11:12099136-12099411	30.4713	-0.469203	0.412632	-1.1371	0.255497	0.780616
chr12:9869418-9869928	17.6885	-0.615524	0.541411	-1.13689	0.255585	0.780616
chr12:109020849-109021184	38.0547	-0.421932	0.371107	-1.13695	0.255558	0.780616
chr14:32252156-32252341	30.8069	0.477216	0.419499	1.13759	0.255294	0.780616
chr14:37874798-37875025	21.9397	0.542004	0.47641	1.13768	0.255253	0.780616
chr15:40044961-40045566	180.778	-0.219008	0.192639	-1.13688	0.255587	0.780616
chr16:27355757-27355927	11.9839	-0.760015	0.668091	-1.13759	0.255291	0.780616
chr17:64129646-64130952	551.267	-0.15525	0.136481	-1.13752	0.255319	0.780616
chr17:75309026-75309702	27.9766	-0.492075	0.432465	-1.13784	0.255189	0.780616
chr18:26656909-26657115	20.4834	-0.581202	0.510981	-1.13742	0.255361	0.780616
chr19:3108651-3108945	14.4334	0.662045	0.582084	1.13737	0.255383	0.780616
chr19:19063330-19064374	649.008	0.151254	0.133027	1.13702	0.255528	0.780616
chr1:117928801-117930062	228.006	0.200582	0.176306	1.13769	0.25525	0.780616
chr2:164840880-164842147	105.412	0.26675	0.234465	1.1377	0.255247	0.780616
chr20:45415878-45416401	93.2155	0.282088	0.248013	1.13739	0.255375	0.780616
chr3:63934489-63934936	26.1673	0.514232	0.452132	1.13735	0.255392	0.780616
chr3:184691415-184691668	31.7895	-0.470153	0.413524	-1.13694	0.255563	0.780616
chr1:181141434-181141820	25.625	-0.508096	0.446803	-1.13718	0.255462	0.780616
chr5:14351233-14351560	16.1645	0.646705	0.568634	1.13729	0.255415	0.780616
chr7:76235062-76235484	80.6042	0.301955	0.265572	1.137	0.255539	0.780616
chr8:90644942-90645293	19.5359	0.573117	0.504039	1.13705	0.255519	0.780616
chr8:133526491-133527150	210.404	-0.208302	0.183073	-1.13781	0.255199	0.780616
chrX:106611695-106612071	68.0217	0.32442	0.285321	1.13704	0.255523	0.780616
chr6:157322999-157323687	224.205	-0.203247	0.178798	-1.13674	0.255645	0.780728
chr10:110420578-110420940	12.5539	-0.731447	0.643508	-1.13665	0.255683	0.780792
chr6:45495671-45496148	37.3422	0.433365	0.381299	1.13655	0.255726	0.780825
chr9:99579928-99580315	34.966	-0.4497	0.395657	-1.13659	0.25571	0.780825
chr3:51391780-51391939	97.7732	0.294859	0.259463	1.13642	0.25578	0.780939
chr12:108822046-108822387	16.4571	-0.631103	0.555417	-1.13627	0.255844	0.781033
chr22:40007737-40008169	39.3653	-0.423395	0.372612	-1.13629	0.255836	0.781033
chr10:49272981-49273266	22.7374	0.539208	0.474763	1.13574	0.256065	0.781098
chr11:13297963-13298239	36.2096	0.436527	0.38439	1.13564	0.256108	0.781098
chr12:56468321-56468771	179.584	0.217191	0.19121	1.13588	0.256008	0.781098
chr12:94818151-94818551	18.1103	0.601698	0.529846	1.13561	0.256121	0.781098
chr15:69031634-69031961	12.3496	0.711536	0.626546	1.13565	0.256104	0.781098
chr15:70462665-70463862	330.117	-0.182999	0.161106	-1.1359	0.256	0.781098
chr16:25031423-25031961	171.539	0.220106	0.193764	1.13595	0.255978	0.781098
chr17:76268116-76268700	157.406	-0.227707	0.200484	-1.13579	0.256046	0.781098
chr19:13863991-13864518	21.0466	-0.588615	0.518134	-1.13603	0.255945	0.781098
chr19:17282521-17282913	87.1363	0.297831	0.262271	1.13559	0.25613	0.781098
chr22:23069691-23070547	120.417	-0.260759	0.229519	-1.13611	0.25591	0.781098
chr22:42397159-42397867	154.073	-0.241128	0.212324	-1.13566	0.256099	0.781098
chr4:112523781-112524136	30.4334	0.474989	0.41826	1.13563	0.256111	0.781098
chr6:113809777-113810272	57.4757	0.349916	0.308093	1.13575	0.256062	0.781098
chr7:139499988-139500361	50.5396	0.376777	0.331708	1.13587	0.256011	0.781098
chr8:130358120-130359077	283.179	0.199414	0.17553	1.13607	0.255928	0.781098
chr16:27242910-27243527	65.513	0.328932	0.289682	1.13549	0.256168	0.781164
chr12:130748145-130748434	35.3828	0.482208	0.424768	1.13523	0.256281	0.781444
chr6:149863162-149864524	637.227	0.161027	0.141849	1.1352	0.256294	0.781444
chr15:72197405-72197809	14.6265	0.677657	0.596987	1.13513	0.256322	0.781481
chr16:4623598-4623912	13.8776	-0.688067	0.606245	-1.13496	0.25639	0.781638
chr1:61612485-61612903	23.6394	0.543443	0.478866	1.13485	0.256437	0.781667
chr4:106315936-106316853	284.689	-0.193329	0.170361	-1.13482	0.256449	0.781667
chr5:73215668-73216341	67.2348	-0.335997	0.296066	-1.13487	0.256429	0.781667
chr3:53881745-53882448	209.989	0.207036	0.182469	1.13464	0.256527	0.781854
chr11:18394224-18394980	216.843	0.203509	0.179399	1.13439	0.25663	0.781934
chr19:35533894-35534380	247.689	0.198026	0.174545	1.13453	0.256573	0.781934
chr2:26982476-26982616	15.5186	0.70571	0.622111	1.13438	0.256636	0.781934
chr6:11712777-11713377	23.4937	-0.547355	0.48249	-1.13444	0.256611	0.781934
chr10:6275184-6275694	280.043	-0.193736	0.170787	-1.13438	0.256636	0.781934
chr19:44753878-44754689	80.7381	-0.298695	0.263336	-1.13427	0.25668	0.782015
chr11:66956724-66957161	31.7969	-0.45776	0.403648	-1.13406	0.25677	0.782057
chr14:67532981-67533354	38.1976	-0.42637	0.375996	-1.13397	0.256806	0.782057
chr19:11092565-11093886	113.695	-0.26237	0.231333	-1.13417	0.256724	0.782057
chr19:51395381-51395708	51.3707	-0.365291	0.322086	-1.13414	0.256736	0.782057
chr3:183554420-183554816	42.3861	0.400331	0.353036	1.13397	0.256809	0.782057
chr6:37072548-37072880	12.1679	-0.728225	0.642179	-1.13399	0.256798	0.782057
chr1:235367154-235367737	202.436	-0.210366	0.185503	-1.13403	0.256783	0.782057
chr10:20003659-20004573	277.734	-0.186321	0.164363	-1.13359	0.256965	0.782172
chr11:117809303-117809789	126.891	-0.249024	0.219674	-1.13361	0.25696	0.782172
chr17:9974383-9974884	78.6346	-0.313906	0.276929	-1.13353	0.256994	0.782172
chr1:93845746-93846911	592.684	-0.162156	0.14303	-1.13372	0.256914	0.782172
chr1:114113789-114114331	58.4257	-0.347678	0.306655	-1.13377	0.25689	0.782172
chr2:53022121-53022453	20.2529	0.599196	0.52847	1.13383	0.256865	0.782172
chr22:24189703-24189954	42.37	-0.416441	0.367387	-1.13352	0.256996	0.782172
chr1:203267361-203267711	44.7501	-0.417752	0.368506	-1.13364	0.256946	0.782172
chr6:13273836-13274247	44.2298	0.398542	0.351538	1.13371	0.256916	0.782172
chr14:21825265-21825417	12.5599	0.720248	0.635543	1.13328	0.257096	0.782426
chr17:51764474-51764770	19.4219	0.584684	0.515945	1.13323	0.257118	0.782443
chr19:41363743-41364762	386.203	-0.169314	0.149423	-1.13312	0.257164	0.782481
chr6:12363430-12364035	53.1549	-0.368925	0.325577	-1.13314	0.257155	0.782481
chr10:100339338-100339533	31.0162	0.489656	0.432151	1.13307	0.257186	0.782497
chr2:219455656-219455952	32.386	0.47	0.414823	1.13301	0.257209	0.782516
chr2:187547471-187547630	33.7827	-0.446487	0.394133	-1.13283	0.257285	0.782698
chr12:113405819-113405966	12.1069	0.720026	0.635634	1.13277	0.257312	0.78273
chr13:43785761-43787488	248.905	0.205403	0.181355	1.1326	0.257381	0.782889
chr10:52314294-52314633	136.509	0.279647	0.246946	1.13242	0.257456	0.782962
chr11:122697532-122698137	126.469	0.250962	0.221614	1.13243	0.257454	0.782962
chr2:95729006-95729163	16.1943	0.632484	0.558579	1.13231	0.257505	0.782962
chr20:3084289-3084682	25.1218	-0.509053	0.44954	-1.13239	0.257472	0.782962
chr4:9691327-9692190	370.142	-0.176623	0.155983	-1.13233	0.257497	0.782962
chr9:90226903-90227227	22.2106	0.548946	0.484742	1.13245	0.257445	0.782962
chr1:184017354-184017630	12.8906	-0.701475	0.619601	-1.13214	0.257576	0.783079
chr5:150395611-150403106	935.736	-0.317133	0.280114	-1.13215	0.25757	0.783079
chr1:77415607-77415961	35.4156	0.436936	0.386	1.13196	0.257653	0.783212
chr9:33225683-33225997	14.9962	0.648414	0.572818	1.13197	0.257646	0.783212
chr11:82557344-82557698	130.268	0.255708	0.226017	1.13137	0.257901	0.783562
chr12:57213397-57213722	93.8826	-0.279739	0.247253	-1.13139	0.257893	0.783562
chr15:70504247-70504997	54.8322	-0.359236	0.317516	-1.1314	0.257888	0.783562
chr17:40647378-40648529	77.0818	0.302111	0.266974	1.13161	0.257798	0.783562
chr17:43868349-43868604	24.8687	0.510294	0.450984	1.13151	0.257839	0.783562
chr19:36139439-36140309	175.83	0.219176	0.193698	1.13154	0.257829	0.783562
chr20:20003127-20003498	22.3965	-0.535402	0.473137	-1.1316	0.257802	0.783562
chr5:135466205-135466537	62.6855	0.332003	0.293432	1.13145	0.257866	0.783562
chr10:97318188-97318451	20.0654	-0.570111	0.504023	-1.13112	0.258004	0.783593
chr1:17281862-17282352	33.7834	0.473035	0.418398	1.13059	0.258229	0.783593
chr11:46917998-46918534	191.328	0.241036	0.213111	1.13104	0.25804	0.783593
chr11:66372136-66372585	31.7972	0.450754	0.398765	1.13038	0.258318	0.783593
chr1:27873697-27873943	16.2832	-0.641503	0.567419	-1.13056	0.258239	0.783593
chr12:108305545-108305813	18.4601	-0.59556	0.526686	-1.13077	0.258153	0.783593
chr1:38816207-38816561	25.765	0.518174	0.458218	1.13084	0.25812	0.783593
chr1:41496206-41496576	34.6282	-0.465419	0.411522	-1.13097	0.258067	0.783593
chr15:73564347-73564574	12.7169	-0.722232	0.63879	-1.13063	0.258213	0.783593
chr1:74733799-74734113	25.2762	0.505561	0.447004	1.131	0.258056	0.783593
chr19:7197011-7198594	593.674	-0.151265	0.133819	-1.13036	0.258323	0.783593
chr19:11089094-11089623	90.1459	-0.291979	0.258311	-1.13034	0.258334	0.783593
chr2:45929886-45930323	32.4266	0.475868	0.420945	1.13048	0.258276	0.783593
chr2:54524755-54525038	18.0932	-0.592947	0.524418	-1.13068	0.258192	0.783593
chr2:55048899-55049329	77.4394	-0.303152	0.268014	-1.13111	0.258011	0.783593
chr2:239644105-239644334	19.2216	-0.584573	0.517097	-1.13049	0.25827	0.783593
chr20:60057502-60057874	16.7817	0.622947	0.551027	1.13052	0.258258	0.783593
chr21:44902939-44903287	24.4348	-0.525982	0.46534	-1.13032	0.258343	0.783593
chr3:32477704-32477907	14.1023	-0.680229	0.60153	-1.13083	0.258126	0.783593
chr4:31737549-31737762	13.2461	0.744168	0.657834	1.13124	0.257954	0.783593
chr5:90015594-90015920	18.4477	-0.592561	0.52393	-1.13099	0.258059	0.783593
chr5:132782312-132782508	16.5809	-0.661663	0.585245	-1.13058	0.258234	0.783593
chr5:142024846-142025290	82.6894	-0.295304	0.261051	-1.13121	0.257967	0.783593
chr6:16712802-16713569	98.8795	-0.276332	0.244463	-1.13036	0.258323	0.783593
chr6:160455967-160456191	13.8668	0.66822	0.591159	1.13036	0.258326	0.783593
chr7:149787548-149787924	50.1976	0.378712	0.335017	1.13043	0.258296	0.783593
chr19:50427991-50428445	149.866	-0.232085	0.205346	-1.13021	0.258387	0.78363
chr20:18567210-18567637	106.294	0.265899	0.235268	1.1302	0.258392	0.78363
chr6:52976647-52976850	29.3819	-0.539606	0.477472	-1.13013	0.258421	0.78363
chr9:75027489-75028688	471.361	0.162711	0.143976	1.13013	0.258421	0.78363
chr19:43580317-43580588	14.286	0.658427	0.582643	1.13007	0.258447	0.783647
chr1:234607447-234607822	17.1241	0.637121	0.563805	1.13004	0.25846	0.783647
chr14:102593180-102593805	27.3495	0.49597	0.438976	1.12983	0.258546	0.783657
chr15:90004556-90005008	36.7513	-0.439926	0.389322	-1.12998	0.258485	0.783657
chr3:42192568-42193137	42.1226	-0.398907	0.353054	-1.12987	0.25853	0.783657
chr3:124926804-124927061	14.7402	0.656027	0.58064	1.12983	0.258546	0.783657
chr8:10734174-10734640	66.9022	0.320906	0.284028	1.12984	0.258545	0.783657
chr19:14198533-14198875	18.2651	0.592319	0.524303	1.12973	0.258592	0.783745
chr11:60951934-60952994	537.123	-0.156614	0.138636	-1.12968	0.258612	0.783756
chr13:91398420-91398967	213.917	0.219023	0.193894	1.1296	0.258643	0.7838
chr11:35617849-35618243	26.3022	-0.503908	0.446192	-1.12935	0.25875	0.783821
chr14:69191360-69191754	22.2542	0.554201	0.490738	1.12932	0.258762	0.783821
chr16:85733192-85733988	59.8592	-0.342659	0.303406	-1.12937	0.25874	0.783821
chr17:75171942-75172134	11.91	0.7331	0.649157	1.12931	0.258767	0.783821
chr4:39637655-39638222	14.1858	0.669688	0.592983	1.12935	0.258748	0.783821
chr7:2242556-2242926	16.8501	0.61481	0.544341	1.12946	0.258705	0.783821
chr7:77155014-77155366	12.6072	-0.710683	0.629206	-1.12949	0.258691	0.783821
chr12:6703665-6703999	41.3046	0.397548	0.352082	1.12913	0.258841	0.783845
chr16:87956776-87957214	11.9194	0.728071	0.644792	1.12916	0.258832	0.783845
chr17:74199738-74199913	41.2128	0.404742	0.358437	1.12918	0.25882	0.783845
chr3:23113915-23114153	23.3689	0.520804	0.4612	1.12924	0.258798	0.783845
chr14_GL000225v1_random:133699-133865	83.9282	0.866092	0.767239	1.12884	0.258964	0.784026
chr20:47502853-47503190	20.7125	0.555383	0.491969	1.1289	0.25894	0.784026
chr5:139746269-139746699	15.1573	0.658872	0.583669	1.12885	0.258963	0.784026
chr6:34889098-34889480	23.5118	0.517435	0.45838	1.12884	0.258967	0.784026
chr15:67185865-67186348	22.338	0.541376	0.479631	1.12873	0.25901	0.784106
chr19:44741861-44742403	193.241	-0.216355	0.191695	-1.12864	0.259048	0.784134
chr2:70553456-70554402	203.692	-0.207323	0.183705	-1.12857	0.259081	0.784134
chr4:102397185-102397367	12.3883	-0.713689	0.632392	-1.12855	0.259086	0.784134
chr4:112145121-112146318	335.468	0.180059	0.159547	1.12857	0.259081	0.784134
chr2:110811669-110812011	29.7964	-0.480422	0.425726	-1.12848	0.259119	0.784183
chr19:51690400-51690906	35.2057	-0.445122	0.39446	-1.12843	0.259138	0.784191
chr4:56907270-56909555	437.998	0.172201	0.152622	1.12829	0.259199	0.784316
chr7:135169900-135171160	278.433	-0.188754	0.167298	-1.12825	0.259212	0.784316
chr11:47942020-47942450	34.2822	-0.458133	0.406131	-1.12804	0.259303	0.784339
chr18:5417323-5417680	19.0139	-0.609897	0.540621	-1.12814	0.25926	0.784339
chr22:44192318-44192897	158.652	-0.233727	0.207181	-1.12813	0.259264	0.784339
chr1:159891504-159891835	83.3738	-0.296213	0.26259	-1.12804	0.259302	0.784339
chr6:63635392-63636379	212.573	0.203277	0.180195	1.12809	0.25928	0.784339
chr1:18938314-18939086	37.0162	-0.435134	0.385932	-1.12749	0.259536	0.78439
chr12:24814388-24814764	15.7268	-0.651513	0.57783	-1.12752	0.259524	0.78439
chr12:122393791-122394122	23.6363	0.537037	0.476175	1.12781	0.259398	0.78439
chr14:22986695-22986936	22.959	0.529045	0.469197	1.12755	0.259508	0.78439
chr16:67150243-67150735	84.6153	0.294477	0.261131	1.1277	0.259448	0.78439
chr17:57422727-57423054	32.3926	0.451753	0.400618	1.12764	0.259472	0.78439
chr19:14148072-14148539	50.3887	-0.365811	0.324424	-1.12757	0.259502	0.78439
chr3:12663548-12664596	397.602	-0.172633	0.153103	-1.12756	0.259506	0.78439
chr4:80335558-80336125	52.2084	-0.366542	0.325026	-1.12773	0.259434	0.78439
chr5:134176427-134177445	218.232	0.201916	0.179066	1.12761	0.259486	0.78439
chr6:122492061-122492220	18.009	0.592806	0.525626	1.12781	0.2594	0.78439
chr8:123540988-123541663	55.966	0.353843	0.313702	1.12796	0.259337	0.78439
chrX:72101854-72102078	17.6324	-0.628929	0.557652	-1.12782	0.259397	0.78439
chr17:17592954-17593177	14.4915	0.656729	0.582561	1.12731	0.25961	0.784562
chr10:80205195-80205934	161.173	0.226759	0.201169	1.1272	0.259656	0.784566
chr2:74653893-74654607	240.09	0.194432	0.172488	1.12722	0.259648	0.784566
chr2:218873437-218873808	357.489	0.198626	0.176213	1.12719	0.259661	0.784566
chr5:132044232-132044588	25.637	-0.534604	0.474299	-1.12715	0.259681	0.784577
chr11:35214803-35215214	76.0139	-0.310677	0.275653	-1.12706	0.259718	0.784589
chr17:77124264-77124547	14.9555	-0.673137	0.597245	-1.12707	0.259713	0.784589
chr2:25991483-25992045	35.7571	0.432854	0.38408	1.12699	0.259747	0.784626
chr12:49306237-49306464	12.6218	-0.711025	0.630982	-1.12685	0.259804	0.784647
chr14:50045083-50045463	85.1624	-0.290083	0.257419	-1.12689	0.259789	0.784647
chr9:137607152-137607471	33.0949	0.441097	0.391433	1.12688	0.259795	0.784647
chr12:122880822-122880989	15.2378	0.682759	0.605925	1.12681	0.259825	0.784661
chr19:13787862-13788196	29.2069	0.481181	0.42712	1.12657	0.259925	0.784911
chr16:31036843-31036985	13.4215	-0.694445	0.616478	-1.12647	0.259966	0.784938
chr2:201212136-201212376	17.5979	0.606394	0.538313	1.12647	0.259967	0.784938
chr11:74311391-74311845	296.596	-0.190797	0.169397	-1.12633	0.260027	0.785071
chr13:28379617-28379709	131.298	0.294688	0.261696	1.12607	0.260136	0.785184
chr15:78917057-78917393	35.3549	-0.431772	0.383527	-1.12579	0.260253	0.785184
chr15:101641051-101641407	34.7767	-0.437337	0.388469	-1.1258	0.260252	0.785184
chr17:7294622-7294944	13.5132	0.69224	0.615079	1.12545	0.260399	0.785184
chr18:57630056-57630616	129.81	-0.247126	0.219592	-1.12539	0.260424	0.785184
chr18:62815428-62815736	90.2081	-0.288742	0.256521	-1.12561	0.260333	0.785184
chr19:2494638-2495651	311.383	-0.183127	0.162701	-1.12554	0.260358	0.785184
chr19:18603421-18603817	47.3107	0.377848	0.335673	1.12564	0.260316	0.785184
chr19:58475518-58476445	389.96	0.167067	0.148409	1.12572	0.260285	0.785184
chr2:8301943-8302574	84.8476	0.293808	0.261045	1.12551	0.260375	0.785184
chr2:86790983-86791588	32.189	0.459892	0.408493	1.12582	0.26024	0.785184
chr2:209397525-209397625	11.8415	0.738601	0.65631	1.12538	0.260427	0.785184
chr20:45362906-45363743	295.181	-0.182125	0.161776	-1.12579	0.260254	0.785184
chr20:57904752-57905036	20.937	0.546108	0.485159	1.12563	0.260324	0.785184
chr1:182962634-182962786	17.0184	-0.611291	0.54296	-1.12585	0.260229	0.785184
chr5:65562907-65563648	372.792	0.170946	0.151801	1.12612	0.260117	0.785184
chr5:140319903-140320161	30.7682	-0.460662	0.409158	-1.12588	0.260217	0.785184
chr5:142053335-142053736	20.4465	-0.558787	0.496535	-1.12537	0.260431	0.785184
chr6:143567038-143567236	17.867	0.604662	0.537159	1.12567	0.260307	0.785184
chr8:37841234-37841619	24.1342	0.547055	0.485836	1.12601	0.260163	0.785184
chr9:94259117-94259550	119.496	-0.257879	0.229106	-1.12559	0.260339	0.785184
chr9:137227480-137227869	42.7443	0.40162	0.356802	1.12561	0.26033	0.785184
chr11:79189124-79189355	13.3396	0.711748	0.632479	1.12533	0.260449	0.785189
chr10:110918464-110920196	1108.7	-0.136795	0.121571	-1.12523	0.260492	0.785234
chr10:112875935-112876101	13.5023	-0.726271	0.645547	-1.12505	0.260569	0.785234
chr12:49222530-49222868	47.4128	-0.380418	0.33809	-1.1252	0.260504	0.785234
chr16:28822516-28824609	512.223	0.157071	0.139604	1.12511	0.260541	0.785234
chr2:105790146-105790419	24.7255	0.505257	0.449113	1.12501	0.260584	0.785234
chr2:112884997-112885172	16.8652	-0.619445	0.550589	-1.12506	0.260565	0.785234
chr20:50930930-50932099	327.495	-0.178033	0.15824	-1.12508	0.260556	0.785234
chr22:20916824-20917717	357.993	0.173275	0.154025	1.12498	0.260597	0.785234
chr10:103772561-103772821	16.3154	0.620089	0.551295	1.12479	0.26068	0.785268
chr12:116559056-116560172	349.734	0.173524	0.15427	1.1248	0.260673	0.785268
chr19:57947426-57947969	234.283	0.203758	0.181136	1.12488	0.260638	0.785268
chr4:6423701-6424039	26.6213	0.491606	0.437077	1.12476	0.260691	0.785268
chr10:6399521-6399767	14.7739	-0.673795	0.599055	-1.12476	0.260689	0.785268
chr19:40284431-40285842	417.538	0.170244	0.151381	1.1246	0.260758	0.785362
chr2:37648454-37649058	53.2162	-0.356928	0.317376	-1.12462	0.26075	0.785362
chr3:128804094-128804459	41.3715	0.401199	0.356759	1.12457	0.260772	0.785362
chr3:143998253-143998661	45.2178	-0.383367	0.34095	-1.12441	0.26084	0.785466
chr6:43516653-43517308	254.907	0.196785	0.175012	1.12441	0.260839	0.785466
chr11:10293512-10294288	152.694	-0.235399	0.209366	-1.12434	0.260868	0.785497
chr19:47075229-47075694	46.8432	0.401835	0.357408	1.1243	0.260884	0.785497
chr22:44309097-44309544	95.3541	-0.277302	0.246652	-1.12427	0.2609	0.785497
chr2:23788178-23788369	13.7346	0.673039	0.598734	1.1241	0.260969	0.785653
chr19:17338068-17338199	132.797	0.272738	0.242638	1.12405	0.260992	0.785671
chr10:92268622-92269105	14.9519	-0.654609	0.582422	-1.12394	0.261038	0.785673
chr17:43673898-43674064	16.5836	-0.617402	0.549324	-1.12393	0.261042	0.785673
chr1:161749551-161750508	205.301	-0.207971	0.18503	-1.12398	0.26102	0.785673
chr10:11017839-11018363	18.4975	0.589934	0.525041	1.1236	0.261184	0.7857
chr1:25556586-25556936	18.9059	0.573838	0.510691	1.12365	0.261162	0.7857
chr15:20788641-20789501	17.3039	1.36144	1.21148	1.12378	0.261107	0.7857
chr15:80152148-80153468	300.665	-0.182374	0.162299	-1.1237	0.261142	0.7857
chr19:41309917-41310688	96.3597	0.274872	0.244613	1.1237	0.261139	0.7857
chr3:17233495-17233722	16.0814	0.624787	0.555928	1.12386	0.261072	0.7857
chr1:206890781-206891076	15.5663	-0.649909	0.5784	-1.12363	0.261169	0.7857
chr7:132519912-132520097	13.3127	0.71949	0.640314	1.12365	0.261161	0.7857
chr20:4221287-4221746	33.0044	0.440905	0.392427	1.12353	0.261211	0.785729
chr11:63974176-63975119	410.768	-0.166089	0.147853	-1.12334	0.261291	0.785755
chr11:75532351-75532587	25.3752	0.50071	0.445705	1.12341	0.261262	0.785755
chr14:103292770-103293157	45.2803	-0.383192	0.341207	-1.12305	0.261416	0.785755
chr15:98852237-98852788	83.143	-0.296126	0.263691	-1.123	0.261436	0.785755
chr17:42276143-42276790	77.1682	-0.304446	0.271057	-1.12318	0.261361	0.785755
chr2:48288139-48288418	59.7781	-0.369437	0.328928	-1.12315	0.261372	0.785755
chr2:109226319-109226556	13.9783	-0.689018	0.613529	-1.12304	0.26142	0.785755
chr3:52299945-52300379	63.0127	0.334068	0.297446	1.12312	0.261385	0.785755
chr5:77087720-77088179	19.6689	-0.572523	0.509681	-1.1233	0.261311	0.785755
chr1:203638929-203639241	69.2068	-0.318214	0.283251	-1.12343	0.261253	0.785755
chr8:22553747-22554465	154.92	-0.229256	0.204139	-1.12304	0.26142	0.785755
chr8:89721453-89721887	17.8437	-0.617459	0.54975	-1.12316	0.261369	0.785755
chr8:133453403-133453761	73.8039	-0.313154	0.278764	-1.12336	0.261283	0.785755
chr7:31688454-31688676	14.0708	-0.68062	0.606099	-1.12295	0.261459	0.785774
chr2:97700262-97700508	33.3206	0.446388	0.397559	1.12282	0.261514	0.785889
chr2:157628411-157629386	346.354	0.187643	0.167133	1.12272	0.261556	0.785902
chr6:53437631-53437836	13.6331	-0.711819	0.634037	-1.12268	0.261574	0.785902
chr8:55919431-55919797	21.1129	-0.566431	0.504547	-1.12265	0.261585	0.785902
chr8:78206802-78207273	16.7965	-0.628275	0.559604	-1.12271	0.261559	0.785902
chr10:116796971-116797207	14.2111	0.66243	0.590159	1.12246	0.261667	0.78608
chr20:59222623-59222766	17.4209	-0.599779	0.534423	-1.12229	0.261738	0.78608
chr22:23220317-23220923	48.0169	0.370562	0.330178	1.12231	0.261731	0.78608
chr1:162069494-162070178	76.5414	0.301685	0.268815	1.12228	0.261744	0.78608
chr3:185928510-185928817	22.3137	0.542756	0.483594	1.12234	0.261719	0.78608
chr9:64369052-64369762	60.7794	0.332681	0.296393	1.12243	0.261679	0.78608
chr15:60397014-60399211	364.129	-0.17035	0.151807	-1.12215	0.2618	0.78618
chr19:3812408-3812691	57.6837	-0.358896	0.319836	-1.12212	0.26181	0.78618
chr6:35487873-35488428	58.4363	0.349646	0.311615	1.12204	0.261843	0.78623
chr12:124567502-124568329	205.435	-0.204558	0.182317	-1.12199	0.261865	0.786244
chr10:69051345-69051738	68.1656	-0.32019	0.285411	-1.12186	0.261924	0.786271
chr17:10697324-10698012	225.862	-0.199628	0.177944	-1.12186	0.261924	0.786271
chr9:136882150-136882952	97.2011	-0.280961	0.25043	-1.12191	0.261899	0.786271
chr11:35250651-35250938	23.1241	-0.531802	0.47407	-1.12178	0.261956	0.78628
chr3:183541866-183542093	41.4713	-0.401877	0.358253	-1.12177	0.26196	0.78628
chr7:101784552-101785066	17.7778	-0.601191	0.535963	-1.1217	0.261989	0.786317
chr22:24244851-24245428	43.1707	-0.401091	0.357611	-1.12158	0.26204	0.78632
chr3:195850878-195851376	214.744	-0.200723	0.178963	-1.12159	0.262038	0.78632
chr6:113696949-113697273	14.7564	-0.670122	0.597444	-1.12165	0.262012	0.78632
chr9:2241948-2242527	36.2286	0.423386	0.377508	1.12153	0.262063	0.786338
chr19:43785213-43785574	38.191	-0.421773	0.376088	-1.12147	0.262086	0.786358
chr10:93719426-93719592	14.2033	0.664572	0.592806	1.12106	0.262262	0.78637
chr12:6953390-6954379	195.15	-0.219235	0.195501	-1.1214	0.262117	0.78637
chr1:40316328-40316815	16.1275	0.623156	0.555784	1.12122	0.262195	0.78637
chr15:101251633-101252541	172.674	-0.219146	0.195433	-1.12134	0.262145	0.78637
chr1:100046872-100047124	12.4841	-0.714984	0.637828	-1.12097	0.262302	0.78637
chr2:219603906-219604213	26.2685	0.488984	0.436151	1.12114	0.26223	0.78637
chr3:53102725-53103117	111.855	-0.272345	0.242908	-1.12118	0.262209	0.78637
chr3:129526072-129526600	103.862	-0.268229	0.239272	-1.12102	0.26228	0.78637
chr5:34007580-34008466	285.699	0.188223	0.167867	1.12126	0.262176	0.78637
chr5:75566819-75567150	26.5257	-0.525911	0.469163	-1.12096	0.262306	0.78637
chr7:26398098-26399436	234.315	-0.195843	0.174703	-1.121	0.262286	0.78637
chr8:102657901-102658374	20.1366	0.557313	0.497027	1.12129	0.262163	0.78637
chr9:129946443-129946882	12.0051	0.738393	0.658664	1.12105	0.262268	0.78637
chr16:69469885-69470339	25.2285	0.502448	0.448275	1.12085	0.262352	0.786433
chr21:36966442-36966960	62.382	-0.333639	0.297672	-1.12083	0.262361	0.786433
chr5:67181605-67182046	49.3812	-0.368044	0.328381	-1.12078	0.26238	0.78644
chr14:73752491-73752884	18.697	0.584866	0.521942	1.12056	0.262476	0.786452
chr16:87492697-87493367	370.949	-0.169428	0.151203	-1.12054	0.262484	0.786452
chr2:237727130-237727787	104.353	-0.284869	0.254224	-1.12055	0.262482	0.786452
chr3:53110153-53110455	33.8137	-0.439026	0.391794	-1.12055	0.262478	0.786452
chr3:71859188-71859384	17.35	-0.60281	0.537924	-1.12062	0.262449	0.786452
chr6:28225168-28225673	40.9197	-0.407702	0.36378	-1.12074	0.262401	0.786452
chr14_GL000225v1_random:50814-50994	163.771	0.962207	0.858801	1.12041	0.26254	0.786498
chr2:135997414-135997607	25.385	-0.515744	0.460365	-1.12029	0.262589	0.786498
chr2:191571241-191571771	31.4367	-0.455988	0.40705	-1.12023	0.262617	0.786498
chr6:21588167-21588685	96.7523	0.285318	0.254686	1.12027	0.262597	0.786498
chr6:24719254-24719584	20.6138	0.565578	0.504894	1.12019	0.262633	0.786498
chr6:53461032-53461994	43.1876	-0.394706	0.3523	-1.12037	0.262556	0.786498
chr6:167079812-167080289	132.587	0.243927	0.217747	1.12023	0.262616	0.786498
chr8:101166266-101166642	23.8416	0.527597	0.470887	1.12043	0.26253	0.786498
chr4:99561191-99561450	30.2881	-0.477565	0.426369	-1.12007	0.262682	0.786597
chr12:109763150-109763605	98.1476	-0.275986	0.246421	-1.11998	0.262723	0.786668
chr16:55495067-55495334	41.1094	-0.400779	0.357879	-1.11987	0.262769	0.786757
chr11:57354759-57355111	20.1895	0.555611	0.496167	1.11981	0.262797	0.78676
chr11:113376222-113376415	18.7001	-0.609272	0.544095	-1.11979	0.262803	0.78676
chrX:48891010-48891257	295.227	0.217124	0.193916	1.11968	0.262851	0.786853
chr6:159726656-159728029	362.683	0.169758	0.151633	1.11953	0.262913	0.786988
chr22:22636258-22636697	15.9785	0.628884	0.561791	1.11943	0.262958	0.787072
chr6:99514967-99516057	190.724	-0.210922	0.188434	-1.11934	0.262995	0.787135
chr16:2777209-2778308	170.141	0.219062	0.195729	1.11921	0.26305	0.78715
chr18:62523689-62525040	237.553	0.221406	0.197821	1.11922	0.263045	0.78715
chr3:129596620-129597271	53.213	0.364242	0.32543	1.11926	0.263028	0.78715
chr19:15869168-15869495	28.8257	0.490706	0.438455	1.11917	0.263068	0.787152
chr11:76807353-76807665	22.744	0.540318	0.482915	1.11887	0.263197	0.787214
chr13:113552930-113553460	116.344	0.254595	0.22755	1.11885	0.263204	0.787214
chr13:114115300-114115762	86.7698	-0.289987	0.259236	-1.11862	0.263301	0.787214
chr14:67427070-67427438	45.9652	0.375594	0.335702	1.11883	0.263212	0.787214
chr1:42838588-42839071	34.0667	-0.436021	0.389699	-1.11886	0.263198	0.787214
chr17:64778445-64778838	87.5385	0.301331	0.269297	1.11895	0.26316	0.787214
chr2:46363625-46363828	15.3738	-0.642123	0.574015	-1.11865	0.263289	0.787214
chr2:47323023-47323531	79.815	-0.301736	0.269732	-1.11865	0.263289	0.787214
chr4:10180984-10181693	68.3859	-0.317502	0.283804	-1.11874	0.263252	0.787214
chr1:181104766-181105895	453.59	-0.162041	0.144858	-1.11861	0.263305	0.787214
chr7:120987730-120988072	83.7555	0.288554	0.257855	1.11906	0.263117	0.787214
chr9:107612188-107612394	28.5833	-0.473313	0.423109	-1.11865	0.263288	0.787214
chrX:15471084-15471451	59.9362	-0.338712	0.30276	-1.11875	0.263248	0.787214
chr6:13461879-13462121	12.8466	-0.717192	0.64123	-1.11846	0.26337	0.787357
chr11:86592896-86593234	31.2313	-0.469895	0.42016	-1.11837	0.263409	0.787382
chr7:12674997-12675180	13.2963	-0.726087	0.64924	-1.11836	0.263411	0.787382
chr6:109702923-109703081	12.0094	-0.757979	0.67783	-1.11824	0.263463	0.787488
chr2:85754594-85754991	209.057	0.230462	0.206105	1.11818	0.26349	0.78751
chr22:24554647-24556123	766.287	-0.145753	0.130352	-1.11815	0.263504	0.78751
chr19:862037-862904	30.1839	0.463648	0.414691	1.11806	0.263542	0.787542
chrX:101402884-101403115	17.2718	-0.633148	0.5663	-1.11804	0.263548	0.787542
chr10:69409981-69410238	27.8978	0.482847	0.431885	1.118	0.263567	0.787549
chr11:67606550-67607233	187.946	0.216329	0.193528	1.11781	0.263646	0.787578
chr17:58219004-58219573	282.719	0.185203	0.16568	1.11784	0.263637	0.787578
chr20:37316299-37316830	135.957	0.237581	0.212533	1.11786	0.263629	0.787578
chr3:129160978-129161832	192.493	0.212683	0.19026	1.11785	0.263631	0.787578
chrX:129757973-129758612	108.375	-0.268738	0.240421	-1.11778	0.26366	0.787578
chr12:109995620-109996652	154.452	0.232533	0.208044	1.11771	0.26369	0.787618
chr3:12503697-12503889	15.5945	-0.638587	0.57142	-1.11754	0.263762	0.787781
chr3:119559479-119559929	94.5203	-0.274853	0.245961	-1.11746	0.263796	0.787784
chr3:129439497-129440982	881.638	0.139948	0.125233	1.11749	0.263783	0.787784
chr14:91243417-91244014	176.91	-0.215089	0.192489	-1.11741	0.26382	0.787805
chr16:30334408-30336050	312.141	0.177328	0.158705	1.11734	0.263848	0.787806
chr1:229023659-229023940	30.0687	-0.471133	0.42166	-1.11733	0.263854	0.787806
chr11:64885392-64885940	44.0592	-0.403947	0.361546	-1.11728	0.263876	0.787822
chr11:64230176-64231220	226.458	0.211572	0.189417	1.11697	0.264009	0.787997
chr11:110968342-110968860	19.0595	0.581097	0.520234	1.11699	0.263998	0.787997
chr17:39952622-39953671	768.969	-0.145524	0.130278	-1.11703	0.263981	0.787997
chr2:157468826-157469717	133.056	0.248559	0.222525	1.117	0.263996	0.787997
chr1:203289358-203290051	477.481	0.170017	0.152216	1.11695	0.264018	0.787997
chr15:68754768-68755058	14.6333	-0.673565	0.603111	-1.11682	0.264072	0.78811
chrX:53714814-53715194	25.5024	0.503113	0.450549	1.11667	0.264137	0.788252
chr7:5427714-5428378	94.953	0.27974	0.250531	1.11659	0.26417	0.788302
chr1:19644036-19644316	28.1197	0.475054	0.425474	1.11653	0.264196	0.78833
chr2:224892609-224892904	19.4255	-0.578654	0.518293	-1.11646	0.264225	0.788365
chr11:28107740-28108565	403.203	-0.168359	0.15081	-1.11637	0.264266	0.788388
chr20:48722072-48723002	79.1988	0.294822	0.264085	1.11639	0.264255	0.788388
chr3:13308488-13308797	12.9442	0.699239	0.626412	1.11626	0.26431	0.788471
chr8:42355698-42355880	20.519	-0.554337	0.496645	-1.11616	0.264352	0.788547
chr1:26278904-26279432	31.8836	-0.462089	0.414097	-1.1159	0.264466	0.78857
chr15:51751315-51751856	166.483	0.234895	0.210503	1.11588	0.264476	0.78857
chr18:63162401-63162823	24.6717	0.504588	0.45218	1.1159	0.264465	0.78857
chr19:14472220-14472604	241.66	0.210932	0.189009	1.11599	0.264425	0.78857
chr2:127486645-127486904	12.7207	0.693318	0.621308	1.1159	0.264465	0.78857
chr5:7878629-7878807	11.9087	0.718849	0.644196	1.11589	0.264471	0.78857
chr6:35327389-35327735	40.0582	0.402907	0.361069	1.11587	0.264477	0.78857
chr10:90857530-90858568	93.3926	0.286396	0.256691	1.11572	0.26454	0.788657
chr1:22420540-22420748	53.2774	-0.353055	0.316479	-1.11557	0.264606	0.788657
chr17:32111489-32111623	149.079	0.251889	0.225758	1.11575	0.26453	0.788657
chr2:143217717-143218064	73.4131	-0.308093	0.276149	-1.11568	0.26456	0.788657
chr8:27368828-27369253	16.9017	-0.61031	0.547051	-1.11564	0.264578	0.788657
chr8:61004539-61004745	17.2059	-0.599806	0.537654	-1.1156	0.264594	0.788657
chr2:11669678-11670154	522.778	0.17679	0.158486	1.11549	0.264641	0.78871
chr16:90081845-90082715	112.715	-0.255241	0.228839	-1.11537	0.264692	0.788812
chr15:79002599-79002866	11.9259	-0.736629	0.660465	-1.11532	0.264714	0.788829
chr5:42991903-42994029	305.318	-0.178333	0.159907	-1.11523	0.264753	0.788895
chr14_GL000225v1_random:99234-99450	39.8738	1.0344	0.927646	1.11508	0.264814	0.788942
chr1:46613775-46614240	61.79	-0.332599	0.29826	-1.11513	0.264793	0.788942
chr3:119257874-119258237	12.942	0.710908	0.637544	1.11507	0.264819	0.788942
chr8:144009075-144009356	17.0627	-0.608298	0.545585	-1.11495	0.264873	0.789003
chrX:135521394-135522200	304.436	-0.18262	0.163792	-1.11496	0.264869	0.789003
chr5:138601484-138601826	23.0798	-0.540975	0.485286	-1.11476	0.264955	0.789098
chr7:138196299-138196934	55.5649	-0.345741	0.310138	-1.1148	0.264937	0.789098
chrX:47619750-47620148	215.352	0.203769	0.182793	1.11476	0.264955	0.789098
chr13:97109907-97110184	99.0234	-0.269193	0.241507	-1.11464	0.265005	0.789198
chr11:102293899-102294295	56.2078	-0.342831	0.307594	-1.11456	0.265039	0.789204
chr21:36150162-36150639	120.736	-0.252571	0.226611	-1.11456	0.265041	0.789204
chr10:26556127-26556356	13.229	-0.686828	0.616289	-1.11446	0.265083	0.78928
chr2:24019880-24020028	131.352	0.285311	0.256052	1.11427	0.265164	0.789473
chr6:125749197-125749809	422.006	-0.178385	0.160114	-1.11412	0.265229	0.789616
chr8:37629976-37630435	26.2065	0.497323	0.446406	1.11406	0.265253	0.789638
chr12:101279895-101280330	81.3688	0.291279	0.261496	1.11389	0.265325	0.789662
chr16:85002717-85002999	22.7742	-0.595745	0.534822	-1.11391	0.265317	0.789662
chr19:49515716-49516230	183.766	-0.214391	0.192472	-1.11389	0.265328	0.789662
chr1:151254264-151255082	376.724	-0.171221	0.153709	-1.11392	0.265312	0.789662
chr22:41289738-41289911	19.2922	0.565476	0.507704	1.11379	0.265369	0.789734
chr14:67681039-67681426	36.3871	-0.422557	0.379481	-1.11351	0.265488	0.789889
chr19:1895405-1896059	117.035	0.259363	0.232919	1.11354	0.265479	0.789889
chr5:176646923-176647737	732.626	-0.149769	0.134489	-1.11361	0.265445	0.789889
chr8:22599283-22600121	133.481	-0.245929	0.220846	-1.11358	0.265461	0.789889
chr14:102525302-102525604	22.2526	0.548013	0.49219	1.11342	0.265529	0.789961
chr11:34051375-34052573	250.195	0.190706	0.171291	1.11335	0.265559	0.789999
chr11:62906045-62906367	31.041	0.459105	0.412537	1.11288	0.265759	0.79009
chr12:113358223-113359126	329.241	0.173845	0.156216	1.11285	0.265773	0.79009
chr1:33430406-33431449	305.782	0.179321	0.161138	1.11284	0.265776	0.79009
chr16:84585968-84586501	27.0123	0.483775	0.434629	1.11308	0.265675	0.79009
chr17:28384424-28385010	257.195	0.22641	0.203433	1.11294	0.265733	0.79009
chr17:76076978-76077396	40.2377	0.413912	0.371941	1.11284	0.265776	0.79009
chr19:34430814-34431009	25.0096	0.518699	0.465986	1.11312	0.265656	0.79009
chr22:43110489-43110806	38.1445	0.414964	0.372815	1.11306	0.265684	0.79009
chr3:60759503-60759764	13.5375	0.683462	0.613956	1.11321	0.265618	0.79009
chr4:13547219-13547473	132.169	0.263956	0.237147	1.11304	0.265689	0.79009
chr1:207797423-207797953	33.418	-0.445887	0.400686	-1.11281	0.26579	0.79009
chr1:12019097-12019857	554.833	-0.152906	0.137386	-1.11296	0.265725	0.79009
chr11:68003909-68004278	137.248	-0.237142	0.21312	-1.11272	0.26583	0.790108
chr19:3076063-3076304	144.333	0.275405	0.247498	1.11276	0.265813	0.790108
chr22:23315700-23315982	17.2874	0.610713	0.548909	1.11259	0.265883	0.790188
chr7:74092849-74095136	298.081	0.179078	0.160958	1.11258	0.26589	0.790188
chr14:60327572-60327963	15.6595	0.622865	0.559945	1.11237	0.26598	0.790356
chr2:201642407-201642805	56.8221	0.340795	0.306368	1.11237	0.265979	0.790356
chr13:98445355-98445656	60.6142	0.343665	0.309003	1.11217	0.266063	0.790504
chr3:69353465-69353961	46.2244	-0.389508	0.350214	-1.1122	0.266052	0.790504
chr17:38872318-38872556	21.0995	-0.544305	0.489427	-1.11213	0.266084	0.790516
chr14:75296997-75297703	61.0018	-0.330468	0.297166	-1.11206	0.266111	0.790545
chr7:74452443-74452688	22.9455	0.540293	0.485944	1.11184	0.266205	0.790777
chr10:92848151-92849216	222.605	0.215066	0.193451	1.11173	0.266253	0.790869
chr10:43420166-43421178	357.15	0.170748	0.153601	1.11163	0.266296	0.790918
chr17:76452744-76453584	222.789	-0.197434	0.17761	-1.11162	0.266303	0.790918
chr17:43483557-43484304	472.143	-0.162413	0.146115	-1.11154	0.266336	0.790926
chr5:43556431-43557389	214.361	0.200048	0.179975	1.11153	0.26634	0.790926
chr1:119616830-119617131	12.4409	-0.716054	0.644234	-1.11148	0.266362	0.790942
chr16:3939045-3939358	17.9681	0.589611	0.530525	1.11137	0.266408	0.790978
chr2:203014443-203015151	525.521	-0.154067	0.138627	-1.11138	0.266405	0.790978
chr6:135250312-135250652	28.3043	-0.478022	0.430133	-1.11134	0.266424	0.790978
chr3:49416047-49416753	57.253	0.347888	0.313052	1.11128	0.266449	0.791002
chr19:1248018-1250090	753.07	-0.143352	0.12901	-1.11117	0.266495	0.79109
chr5:5421945-5423008	534.231	-0.160031	0.144028	-1.11111	0.266522	0.79112
chr11:61834432-61835052	131.463	-0.246711	0.222077	-1.11092	0.266601	0.79117
chr12:6924285-6924673	82.4387	0.288122	0.259366	1.11087	0.266625	0.79117
chr12:53379233-53380857	1473.87	-0.132632	0.119397	-1.11085	0.266631	0.79117
chr19:10119372-10120228	197.65	0.20607	0.18548	1.11101	0.266563	0.79117
chr7:3162429-3162732	14.0884	-0.668184	0.601474	-1.11091	0.266607	0.79117
chr8:119955834-119956633	83.4825	-0.294649	0.26525	-1.11083	0.266639	0.79117
chr10:73413249-73414378	267.537	-0.185302	0.166844	-1.11063	0.266729	0.791318
chr1:154326224-154326527	37.5409	-0.425628	0.383255	-1.11056	0.266756	0.791318
chr5:139636896-139637317	16.1193	0.640539	0.576766	1.11057	0.266754	0.791318
chr5:151093431-151094304	54.5124	0.35237	0.317261	1.11066	0.266714	0.791318
chr2:55231888-55233032	182.459	-0.216467	0.194923	-1.11052	0.266774	0.791322
chr14_GL000225v1_random:81848-82005	17.5953	0.654434	0.589378	1.11038	0.266835	0.791452
chr1:66752055-66752550	49.4896	-0.362778	0.326735	-1.11031	0.266865	0.79146
chr19:18169584-18170420	91.5975	-0.279889	0.252085	-1.1103	0.266871	0.79146
chr12:51173936-51174143	12.6545	-0.706354	0.636418	-1.10989	0.267047	0.791731
chr13:51714592-51714890	19.6905	-0.6046	0.544681	-1.11001	0.266996	0.791731
chr1:178066944-178067528	57.6362	0.339042	0.305462	1.10993	0.267029	0.791731
chr6:158031100-158031954	299.527	-0.1801	0.162267	-1.1099	0.267044	0.791731
chr1:232634157-232634636	61.9039	-0.337107	0.303708	-1.10997	0.267012	0.791731
chr18:48538808-48539109	49.6038	-0.368432	0.331978	-1.10981	0.267081	0.791753
chr4:54234217-54234542	23.7105	-0.525109	0.473158	-1.10979	0.267088	0.791753
chr16:34588053-34588232	31.787	1.10341	0.99432	1.10972	0.267121	0.791802
chr8:123251053-123251380	30.3318	-0.459858	0.414428	-1.10962	0.267162	0.791875
chr16:58128887-58129909	420.947	-0.162926	0.146842	-1.10953	0.267202	0.791944
chr16:4956104-4956442	31.4285	0.447871	0.403675	1.10948	0.267222	0.791953
chr15:58484783-58485048	22.1129	0.54944	0.495333	1.10923	0.26733	0.791987
chr16:12458635-12460045	376.582	-0.172842	0.155811	-1.1093	0.267299	0.791987
chr17:75405240-75406135	250.231	0.192931	0.173911	1.10937	0.267272	0.791987
chr19:4970138-4970609	36.0485	0.417102	0.376031	1.10922	0.267334	0.791987
chr5:42950542-42952523	173.29	-0.215517	0.194284	-1.10929	0.267307	0.791987
chr6:81751693-81754320	735.966	-0.148658	0.133999	-1.10939	0.26726	0.791987
chr6:166998827-166999818	485.133	-0.159439	0.143758	-1.10908	0.267394	0.792116
chr22:19974580-19974760	15.2141	0.635402	0.572991	1.10892	0.267464	0.792223
chr5:56608258-56608595	42.3478	-0.403304	0.363681	-1.10895	0.267451	0.792223
chr2:43773938-43774291	66.3632	-0.322378	0.290732	-1.10885	0.267495	0.792263
chr5:178280042-178280365	34.6159	-0.437591	0.394653	-1.1088	0.267517	0.792281
chr10:16910233-16911299	67.9273	-0.31581	0.284836	-1.10874	0.267541	0.7923
chr11:18697672-18697878	20.5722	-0.550189	0.496344	-1.10848	0.267654	0.792484
chr12:132686910-132687768	564.572	0.154341	0.139238	1.10847	0.267657	0.792484
chr17:49496325-49496774	48.56	0.3881	0.350099	1.10854	0.267627	0.792484
chr22:38506001-38506952	268.21	0.186194	0.167978	1.10844	0.26767	0.792484
chr15:90143280-90143570	19.583	0.566637	0.51129	1.10825	0.267754	0.792504
chr1:84689868-84690854	408.112	0.168338	0.151894	1.10826	0.267751	0.792504
chr2:75312122-75312272	11.9583	0.735924	0.664051	1.10823	0.267761	0.792504
chr2:113376365-113376628	16.1341	0.620042	0.559416	1.10837	0.267701	0.792504
chr2:162215198-162215450	22.3656	0.543672	0.490573	1.10824	0.267759	0.792504
chr1:21280015-21280172	14.873	-0.638997	0.576673	-1.10808	0.267829	0.792544
chr16:4733976-4735277	259.745	-0.189887	0.171364	-1.10809	0.267823	0.792544
chr17:79087583-79087911	37.7242	0.420165	0.379194	1.10805	0.267841	0.792544
chr20:1392438-1393521	236.785	0.201701	0.182025	1.10809	0.267821	0.792544
chr12:7142121-7142338	25.2851	0.498636	0.450128	1.10776	0.267964	0.792708
chr21:41953427-41954697	275.73	-0.189178	0.170774	-1.10777	0.267962	0.792708
chr7:155380240-155380372	13.7782	-0.686616	0.619809	-1.10779	0.267954	0.792708
chr8:125698116-125698428	14.5396	0.657515	0.593543	1.10778	0.267957	0.792708
chr16:81457713-81458051	27.2868	-0.485992	0.438762	-1.10764	0.268016	0.792812
chr8:22066580-22067093	102.414	0.266225	0.240366	1.10758	0.268043	0.792843
chr17:28371283-28371810	46.7778	0.382576	0.345455	1.10746	0.268097	0.79295
chr1:86833665-86833870	12.6284	-0.702749	0.634625	-1.10735	0.268145	0.79295
chr3:136075372-136075497	12.4169	-0.70773	0.639105	-1.10738	0.268131	0.79295
chr7:601512-602252	212.46	-0.20527	0.185372	-1.10734	0.268146	0.79295
chr12:6372620-6372857	19.2407	0.572782	0.517319	1.10721	0.268202	0.793015
chr5:154940952-154941351	39.8614	0.400611	0.361819	1.10722	0.268201	0.793015
chr3:128719058-128719178	11.9245	-0.7161	0.646905	-1.10696	0.26831	0.793269
chr6:3750467-3752461	246.89	-0.197769	0.178663	-1.10694	0.268321	0.793269
chr15:67085782-67086348	94.2647	-0.275284	0.248713	-1.10683	0.268367	0.793304
chr15:72237463-72237729	50.3284	-0.364606	0.32941	-1.10685	0.26836	0.793304
chr11:118152796-118153207	87.4157	0.280129	0.253136	1.10663	0.268453	0.793409
chr2:43229431-43229814	11.8297	0.716757	0.647665	1.10668	0.268433	0.793409
chr8:80230815-80231249	40.3828	0.408895	0.36949	1.10665	0.268447	0.793409
chr10:68600230-68600727	36.6767	0.413097	0.373426	1.10623	0.268625	0.7935
chr12:4269294-4269885	63.9983	0.331069	0.299282	1.10621	0.268636	0.7935
chr15:69462546-69463158	153.913	-0.224081	0.202569	-1.1062	0.268641	0.7935
chr18:2857443-2858267	63.1463	-0.326724	0.295283	-1.10648	0.268521	0.7935
chr2:182715729-182716520	246.341	-0.193704	0.175087	-1.10633	0.268583	0.7935
chr20:45791566-45793025	180.921	-0.213604	0.193102	-1.10617	0.268652	0.7935
chr3:127598101-127598759	320.581	0.182938	0.165345	1.1064	0.268553	0.7935
chr5:134586772-134587498	109.579	0.260154	0.235115	1.1065	0.268511	0.7935
chr7:2468868-2469318	24.2086	0.500981	0.452871	1.10623	0.268625	0.7935
chrX:118807360-118807746	21.3211	-0.539462	0.487626	-1.1063	0.268595	0.7935
chr22:30425740-30426395	49.9332	-0.362785	0.327995	-1.10607	0.268696	0.793519
chr3:38001637-38001849	26.2111	0.490893	0.44383	1.10604	0.26871	0.793519
chr3:127761393-127761860	44.254	0.394596	0.356777	1.106	0.268725	0.793519
chr1:206544736-206545165	19.4063	0.563752	0.509704	1.10604	0.268711	0.793519
chr15:25933845-25934141	33.5783	0.430054	0.388867	1.10591	0.268763	0.79355
chr17:38893605-38894120	31.0507	0.472561	0.427309	1.1059	0.26877	0.79355
chr14:105300453-105301820	528.011	0.153441	0.138779	1.10565	0.268877	0.793769
chr5:151522309-151522488	12.3521	-0.715337	0.646969	-1.10567	0.268867	0.793769
chr19:10635625-10635868	34.7642	-0.438542	0.396667	-1.10557	0.268914	0.793794
chr19:50728318-50728697	61.9279	-0.32862	0.297245	-1.10555	0.26892	0.793794
chr19:57819358-57820013	154.696	0.22286	0.201604	1.10544	0.268971	0.793797
chr2:241358527-241358826	33.1274	-0.45266	0.409466	-1.10549	0.268948	0.793797
chr3:50503138-50503406	125.079	0.272741	0.246727	1.10544	0.26897	0.793797
chrX:153911081-153911285	18.7573	0.570804	0.516457	1.10523	0.269059	0.79384
chr16:4170088-4170654	79.0527	0.299413	0.270915	1.10519	0.269077	0.79384
chr16:29300047-29300462	66.6002	-0.319383	0.289016	-1.10507	0.269129	0.79384
chr17:82216282-82217945	529.084	-0.153761	0.139123	-1.10521	0.269068	0.79384
chr2:38622315-38622517	24.5857	-0.503262	0.455369	-1.10517	0.269084	0.79384
chr3:194472416-194472710	18.6895	0.57959	0.524469	1.1051	0.269116	0.79384
chr5:170334825-170335415	21.2005	0.531983	0.48141	1.10505	0.269137	0.79384
chr6:14108750-14109752	219.197	0.200539	0.181475	1.10505	0.269137	0.79384
chr9:68952254-68952521	51.7229	-0.353935	0.32025	-1.10518	0.26908	0.79384
chr17:74671050-74671688	193.574	0.208417	0.188636	1.10486	0.269218	0.793997
chr2:86017097-86017577	36.0203	-0.420969	0.381018	-1.10485	0.269224	0.793997
chr2:29480529-29480834	82.7753	-0.290244	0.262742	-1.10467	0.269301	0.794126
chr7:542857-543120	15.2298	-0.641669	0.580851	-1.1047	0.269288	0.794126
chr1:186849327-186849650	20.4806	0.556872	0.50415	1.10458	0.269343	0.794161
chr5:142699168-142699441	48.1328	-0.369357	0.33439	-1.10457	0.269347	0.794161
chr19:10379999-10381024	415.893	-0.165775	0.150101	-1.10443	0.269408	0.794194
chr1:159780512-159781434	630.803	-0.145926	0.132128	-1.10443	0.269407	0.794194
chr9:657010-657451	14.466	0.654381	0.592468	1.1045	0.269376	0.794194
chr19:51139350-51139894	45.3225	0.392698	0.355598	1.10433	0.26945	0.794218
chr1:211910942-211911342	16.4128	-0.632062	0.572329	-1.10437	0.269433	0.794218
chr12:108822598-108822814	22.848	-0.528761	0.478884	-1.10415	0.269527	0.794395
chr12:103928739-103929113	18.1854	0.580497	0.525839	1.10394	0.269618	0.794605
chr20:50570519-50570792	44.8524	0.380002	0.344253	1.10385	0.26966	0.794605
chr8:22916332-22916625	24.9093	0.506045	0.458444	1.10383	0.269666	0.794605
chrX:48937077-48937960	119.648	0.248256	0.224902	1.10384	0.269663	0.794605
chr1:185373937-185374368	36.2519	-0.424003	0.384162	-1.10371	0.269719	0.794714
chr10:46597806-46598407	29.9303	-0.497209	0.450506	-1.10367	0.269738	0.794718
chr3:136758238-136758666	21.6079	-0.544616	0.493478	-1.10363	0.269755	0.79472
chr18:9755662-9756223	64.1476	-0.322014	0.29186	-1.10332	0.26989	0.794874
chr2:41735806-41736735	114.434	-0.255728	0.231784	-1.1033	0.269895	0.794874
chr3:46558297-46558756	47.716	0.388621	0.352244	1.10327	0.269908	0.794874
chr1:161636274-161636724	11.9948	-0.722007	0.654413	-1.10329	0.269902	0.794874
chr6:113858583-113859370	271.243	-0.188564	0.170909	-1.1033	0.269896	0.794874
chr9:36407147-36407687	30.7752	0.449243	0.407184	1.10329	0.2699	0.794874
chr5:6745726-6746018	13.9127	0.668047	0.605573	1.10317	0.269955	0.794961
chr15:81184198-81184485	21.5374	-0.54826	0.497009	-1.10312	0.269976	0.794973
chr18:48673987-48674297	12.2006	-0.735271	0.666567	-1.10307	0.269996	0.794983
chr10:123154011-123154638	475.894	-0.162561	0.147403	-1.10283	0.270101	0.795121
chr16:67226602-67227494	459.669	-0.159374	0.144504	-1.1029	0.27007	0.795121
chr16:81469924-81470320	73.4801	0.301188	0.273101	1.10284	0.270096	0.795121
chr3:34364453-34364686	18.353	-0.583478	0.529083	-1.10281	0.27011	0.795121
chr7:100272106-100272587	79.005	0.295659	0.268105	1.10277	0.270127	0.795121
chr17:82240314-82242329	597.42	-0.147294	0.133577	-1.10269	0.270162	0.795175
chr4:10077804-10078165	150.431	0.240083	0.217758	1.10252	0.270235	0.795192
chr4:165133307-165133523	16.2473	-0.612736	0.555753	-1.10253	0.27023	0.795192
chr4:183407005-183407519	175.408	0.215905	0.195818	1.10258	0.270209	0.795192
chr9:98192176-98193372	230.391	-0.198258	0.179811	-1.10259	0.270205	0.795192
chr1:20732169-20732424	14.7645	0.670005	0.607892	1.10218	0.270384	0.795206
chr12:212381-212734	19.3418	0.603528	0.547594	1.10215	0.270398	0.795206
chr15:58749399-58750219	478.028	-0.155541	0.141129	-1.10212	0.270408	0.795206
chr16:3263487-3264966	381.059	-0.16666	0.15119	-1.10232	0.270322	0.795206
chr1:52633099-52633197	21.3237	0.538318	0.488351	1.10232	0.270323	0.795206
chr1:92298569-92299266	206.627	-0.200041	0.181491	-1.10221	0.27037	0.795206
chr2:85669584-85669835	27.1167	0.480517	0.43598	1.10215	0.270395	0.795206
chr1:152051373-152051584	31.1966	-0.448785	0.407087	-1.10243	0.270275	0.795206
chr8:55880332-55880979	63.581	-0.323828	0.29378	-1.10228	0.270339	0.795206
chr9:136122768-136123270	59.1423	-0.334393	0.303343	-1.10236	0.270305	0.795206
chr12:27523752-27524403	102.714	-0.262769	0.238445	-1.10201	0.270456	0.79522
chr19:18271154-18271925	26.5468	-0.484871	0.439981	-1.10203	0.27045	0.79522
chr20:3811240-3812284	201.974	-0.20826	0.188991	-1.10196	0.270481	0.79522
chr7:90346436-90346990	161.105	0.225455	0.204593	1.10197	0.270475	0.79522
chr11:46309813-46310112	59.7978	0.335819	0.304837	1.10164	0.270619	0.795301
chr14:104924629-104925085	27.3325	0.475094	0.43126	1.10164	0.270618	0.795301
chr14:105290819-105291231	56.6125	0.360257	0.326993	1.10173	0.270581	0.795301
chr15:60635829-60636046	35.111	0.42055	0.381729	1.1017	0.270593	0.795301
chr5:109690704-109691421	57.6633	0.352228	0.31967	1.10185	0.270528	0.795301
chr5:132369426-132370179	59.9409	0.335566	0.304611	1.10162	0.270626	0.795301
chr9:34178621-34179264	283.422	0.17981	0.163223	1.10162	0.270625	0.795301
chr8:119874432-119874792	23.6573	0.517064	0.469396	1.10155	0.270656	0.79534
chr9:111076207-111076933	60.9485	-0.333494	0.302789	-1.10141	0.270719	0.795426
chrUn_GL000216v2:160656-160812	13.9818	0.711168	0.645674	1.10143	0.270708	0.795426
chr11:3840436-3842030	512.369	-0.156949	0.142525	-1.10121	0.270807	0.79546
chr12:57214360-57214890	41.2232	0.389598	0.353766	1.10129	0.270772	0.79546
chr19:37779407-37779998	63.658	-0.327837	0.297722	-1.10115	0.270832	0.79546
chr2:71064636-71065822	181.451	0.211205	0.191783	1.10127	0.27078	0.79546
chr22:38218700-38219256	17.2046	0.626212	0.568667	1.10119	0.270813	0.79546
chr8:117914801-117914987	15.7771	-0.62954	0.571703	-1.10117	0.270824	0.79546
chr4:169295869-169296078	12.9721	0.676417	0.614313	1.1011	0.270855	0.795478
chr12:11759148-11759422	15.8648	0.647495	0.588107	1.10098	0.270905	0.795555
chr14:77655029-77655244	17.4587	0.58164	0.528334	1.1009	0.270942	0.795555
chr15:42066399-42066803	21.4609	-0.543875	0.494124	-1.10069	0.271034	0.795555
chr17:30104588-30105109	310.301	-0.177187	0.160984	-1.10065	0.27105	0.795555
chr18:35231098-35231260	20.9621	-0.576734	0.523967	-1.10071	0.271024	0.795555
chr18:76496186-76496542	54.2982	-0.350234	0.318172	-1.10077	0.270997	0.795555
chr19:12092076-12092559	91.5727	0.281935	0.256089	1.10093	0.270929	0.795555
chr2:174059346-174060109	133.339	-0.236899	0.215201	-1.10083	0.270971	0.795555
chr3:48556701-48557629	444.114	0.161575	0.146794	1.10069	0.271032	0.795555
chr5:67222387-67222833	15.5577	0.627915	0.570402	1.10083	0.270971	0.795555
chr6:154169572-154169813	16.7925	0.596597	0.542063	1.10061	0.271069	0.795561
chr7:132655415-132655782	15.0277	0.639963	0.581567	1.10041	0.271153	0.795759
chr13:50123589-50126542	1053.9	-0.13266	0.120565	-1.10032	0.271193	0.795804
chr20:52191291-52192566	259.86	0.187602	0.17051	1.10024	0.271227	0.795804
chr1:206855944-206856362	33.3113	-0.435356	0.395688	-1.10025	0.271223	0.795804
chr8:56006379-56006841	84.3449	0.288479	0.262201	1.10022	0.271236	0.795804
chr1:54965675-54966327	120.57	-0.247313	0.224808	-1.10011	0.271285	0.795835
chr19:4123736-4124364	278.673	0.193928	0.176291	1.10004	0.271313	0.795835
chr5:74685993-74686487	101.943	0.268563	0.244113	1.10016	0.271264	0.795835
chr6:158559802-158560710	252.554	0.203779	0.185244	1.10006	0.271306	0.795835
chrY:11314778-11314937	19.5581	0.66618	0.606282	1.0988	0.271857	0.795948
chr1:15431027-15431572	66.4774	-0.331411	0.301341	-1.09979	0.271425	0.795948
chr11:64395781-64396229	34.0133	-0.42754	0.388842	-1.09952	0.271541	0.795948
chr11:68146123-68146493	116.567	-0.250777	0.228189	-1.09899	0.271773	0.795948
chr1:24966316-24966957	45.0502	-0.373767	0.340237	-1.09855	0.271965	0.795948
chr12:19439256-19440652	409.753	-0.165031	0.150041	-1.0999	0.271375	0.795948
chr12:89529752-89530132	29.0231	-0.459555	0.418168	-1.09897	0.27178	0.795948
chr1:35577103-35577993	198.625	0.228259	0.207718	1.09889	0.271815	0.795948
chr14:24673120-24673522	27.7708	0.472708	0.429975	1.09939	0.271599	0.795948
chr14:95185340-95186365	71.232	-0.306822	0.279002	-1.09972	0.271456	0.795948
chr15:74695980-74696380	33.3493	0.43533	0.396134	1.09895	0.271791	0.795948
chr16:29711013-29711271	13.6256	0.675557	0.61482	1.09879	0.27186	0.795948
chr16:89167380-89167953	144.861	-0.227787	0.207179	-1.09947	0.271563	0.795948
chr17:4101271-4101715	18.2778	-0.594286	0.540926	-1.09865	0.271922	0.795948
chr17:30378577-30379238	214.678	-0.197686	0.179914	-1.09878	0.271863	0.795948
chr17:78915926-78916638	69.0596	-0.31402	0.285638	-1.09937	0.271608	0.795948
chr19:639398-640142	307.507	0.177257	0.161255	1.09924	0.271664	0.795948
chr19:2187785-2188297	70.7448	-0.308061	0.280147	-1.09964	0.271488	0.795948
chr19:11478878-11479147	139.614	0.252059	0.229274	1.09938	0.271603	0.795948
chr19:57614063-57614437	90.7461	-0.275693	0.250915	-1.09875	0.271876	0.795948
chr2:64858833-64860236	224.238	-0.2004	0.182417	-1.09858	0.271952	0.795948
chr2:74181684-74182100	146.085	-0.234268	0.213257	-1.09852	0.271976	0.795948
chr2:218405845-218406948	445.886	-0.161779	0.147158	-1.09936	0.271612	0.795948
chr20:31722689-31724298	396.684	0.164475	0.149584	1.09955	0.271527	0.795948
chr21:44025657-44026073	45.3348	-0.387207	0.35239	-1.0988	0.271855	0.795948
chr22:46367563-46367878	24.4423	0.498939	0.454103	1.09874	0.271883	0.795948
chr3:196694237-196694501	16.5583	-0.603629	0.549248	-1.09901	0.271764	0.795948
chr4:37826163-37827033	137.354	0.23561	0.214428	1.09878	0.271863	0.795948
chr1:178608330-178608854	37.5065	-0.413549	0.376059	-1.09969	0.271467	0.795948
chr4:156775874-156776102	19.4137	-0.585113	0.532601	-1.0986	0.271944	0.795948
chr6:17993319-17993818	103.628	-0.264431	0.240445	-1.09976	0.271439	0.795948
chr6:36700879-36701157	22.6241	-0.526157	0.478911	-1.09865	0.271919	0.795948
chr6:36839889-36840238	21.7285	0.530752	0.482677	1.0996	0.271506	0.795948
chr6:109094259-109095784	708.561	-0.143568	0.130579	-1.09947	0.271563	0.795948
chr6:150891867-150892177	15.5252	0.649855	0.591362	1.09891	0.271807	0.795948
chr9:125143303-125143983	342.374	0.169243	0.154015	1.09887	0.271824	0.795948
chr9:131273871-131274213	19.1552	0.574861	0.523265	1.0986	0.271941	0.795948
chr6:44627041-44627786	139.208	0.230654	0.209978	1.09847	0.272001	0.795973
chr13:74290435-74290698	58.3316	0.339146	0.308766	1.09839	0.272033	0.796017
chr11:134037085-134037409	30.022	-0.457858	0.416902	-1.09824	0.272101	0.796063
chr13:18212003-18212161	40.4804	0.895935	0.815755	1.09829	0.272078	0.796063
chr2:186589698-186590645	291.134	-0.17973	0.163664	-1.09816	0.272133	0.796063
chr3:23805654-23806258	104.475	0.258125	0.235034	1.09825	0.272095	0.796063
chr5:74613329-74613674	73.9121	-0.299705	0.272914	-1.09816	0.272133	0.796063
chr11:134034091-134034312	28.4889	0.465949	0.424329	1.09808	0.272168	0.796066
chr1:89719373-89719866	17.7765	0.576789	0.525267	1.09809	0.272167	0.796066
chr1:23778027-23778684	68.0271	0.309808	0.282191	1.09787	0.272263	0.796269
chr12:112109235-112109563	14.6247	0.641761	0.584563	1.09785	0.272271	0.796269
chr2:74457246-74458594	689.202	0.148648	0.135408	1.09778	0.272302	0.79631
chr10:20617003-20617430	15.1551	0.628664	0.572782	1.09756	0.272396	0.796536
chr9:130243148-130243585	27.7773	0.468011	0.426428	1.09752	0.272416	0.796545
chr15:64695471-64695845	65.8612	0.316924	0.288786	1.09743	0.272452	0.79655
chr2:70088038-70088403	39.597	-0.399547	0.364072	-1.09744	0.272449	0.79655
chr2:166407826-166408020	19.7124	0.569993	0.519431	1.09734	0.272493	0.796572
chr1:168178649-168179476	233.827	-0.192309	0.175246	-1.09737	0.272481	0.796572
chr9:137025510-137025849	13.7254	0.678249	0.618131	1.09726	0.272529	0.796601
chrX:134368296-134368543	23.9193	-0.511133	0.465835	-1.09724	0.272536	0.796601
chr6:142702354-142703024	110.191	-0.258177	0.235317	-1.09715	0.272577	0.79667
chr11:64342361-64342996	150.929	0.235655	0.214807	1.09706	0.272616	0.796707
chr6:117602066-117603053	236.137	0.189922	0.173122	1.09704	0.272624	0.796707
chr17:17672391-17672774	35.9562	-0.414622	0.377991	-1.09691	0.272681	0.796733
chr17:76725734-76727424	612.038	0.146537	0.1336	1.09684	0.272713	0.796733
chr19:45645317-45646306	110.337	0.264354	0.241042	1.09671	0.272767	0.796733
chr19:46428668-46429075	86.9024	-0.305068	0.278163	-1.09673	0.272761	0.796733
chr2:196268524-196269287	97.3655	0.2717	0.247734	1.09674	0.272753	0.796733
chr20:20668665-20668934	55.0142	0.340142	0.310088	1.09692	0.272675	0.796733
chr7:106598745-106599038	87.5614	-0.283449	0.258416	-1.09687	0.272697	0.796733
chr8:10928490-10928862	52.5309	0.346985	0.316381	1.09673	0.272758	0.796733
chr17:7046928-7047364	28.5277	0.458961	0.418566	1.09651	0.272857	0.796797
chr21:44874365-44875041	97.0005	-0.267401	0.243844	-1.09661	0.272813	0.796797
chr5:109409038-109411003	1231.23	-0.138613	0.126408	-1.09655	0.272838	0.796797
chr9:4644689-4644931	30.1802	-0.450738	0.411066	-1.09651	0.272856	0.796797
chr1:15415908-15416893	261.751	-0.185827	0.169478	-1.09646	0.272876	0.796805
chr5:36739548-36740149	77.5088	-0.301768	0.275246	-1.09636	0.272922	0.796889
chr8:11902306-11902750	118.947	0.247261	0.225562	1.0962	0.272991	0.797042
chr11:62805018-62805855	362.86	0.176557	0.161147	1.09562	0.273244	0.797131
chr12:120437695-120438351	144.212	0.236731	0.216043	1.09576	0.273185	0.797131
chr1:59759382-59759782	45.214	-0.382363	0.348923	-1.09584	0.273149	0.797131
chr17:39450996-39451464	112.562	0.253488	0.231378	1.09556	0.273272	0.797131
chr17:45291287-45291650	30.7702	-0.446614	0.407508	-1.09596	0.273094	0.797131
chr2:10006563-10007244	46.625	-0.373652	0.340946	-1.09593	0.273111	0.797131
chr2:141554916-141555114	14.1761	0.642951	0.58669	1.0959	0.273125	0.797131
chr2:236866472-236866929	31.7939	-0.44411	0.405312	-1.09573	0.273199	0.797131
chr22:41524939-41525270	26.2641	0.485456	0.443109	1.09557	0.273267	0.797131
chr6:40722575-40722816	14.9048	-0.637121	0.581553	-1.09555	0.273275	0.797131
chr6:149444115-149444766	12.4233	-0.734506	0.670172	-1.096	0.27308	0.797131
chr7:66844593-66845265	320.122	-0.173074	0.157911	-1.09603	0.273067	0.797131
chr7:102490647-102490978	34.7812	-0.441448	0.402928	-1.0956	0.273254	0.797131
chr8:125708329-125708716	14.9951	0.633778	0.578338	1.09586	0.273139	0.797131
chr9:134698618-134698774	275.049	0.217716	0.198679	1.09582	0.273158	0.797131
chr4:6640249-6641382	196.894	0.212362	0.193858	1.09545	0.273318	0.797206
chr19:2677823-2678310	55.6738	0.337898	0.308475	1.09538	0.273349	0.797208
chr22:21014014-21014613	158.26	-0.220963	0.201738	-1.0953	0.273386	0.797208
chr4:168881118-168882018	178.089	-0.212752	0.19424	-1.0953	0.273384	0.797208
chr9:117718043-117718409	29.6772	-0.466989	0.426331	-1.09537	0.273356	0.797208
chr6:7188500-7188877	31.6944	-0.442049	0.403625	-1.0952	0.27343	0.797289
chr12:112130419-112130912	42.4296	0.384869	0.35146	1.09506	0.273492	0.797418
chr18:76811554-76811805	35.7854	0.425258	0.388358	1.09501	0.27351	0.797422
chr5:52799304-52800456	257.671	-0.189982	0.173511	-1.09493	0.273549	0.797486
chr15:73636508-73636682	85.8557	0.286404	0.261608	1.09478	0.273612	0.797571
chr7:158824085-158824305	56.4199	0.342994	0.313294	1.0948	0.273604	0.797571
chr10:30423501-30423712	34.2434	-0.429747	0.392787	-1.0941	0.273913	0.797605
chr10:68827229-68827589	131.962	0.266684	0.243753	1.09408	0.273921	0.797605
chr11:57426763-57427580	111.735	0.251068	0.229498	1.09399	0.273962	0.797605
chr11:75492275-75492512	21.4926	0.52963	0.483922	1.09445	0.273756	0.797605
chr11:124071014-124071593	50.0623	-0.361809	0.330732	-1.09396	0.273971	0.797605
chr16:3032777-3033032	22.2934	-0.547733	0.500609	-1.09413	0.273896	0.797605
chr16:31253672-31254221	149.83	-0.22619	0.206746	-1.09405	0.273933	0.797605
chr16:31357688-31358101	47.9259	0.368861	0.337097	1.09423	0.273855	0.797605
chr17:47840863-47841526	85.0541	0.2912	0.266173	1.09403	0.273943	0.797605
chr17:77138015-77138225	11.8096	-0.719683	0.657695	-1.09425	0.273845	0.797605
chr19:57738451-57738603	16.0039	-0.618304	0.565058	-1.09423	0.273854	0.797605
chr1:156020525-156021108	67.8768	0.30923	0.282673	1.09395	0.273978	0.797605
chr3:44861614-44862146	100.315	-0.269115	0.245987	-1.09402	0.273947	0.797605
chr4:4289731-4290704	291.833	0.18728	0.171093	1.09461	0.273688	0.797605
chr4:6909182-6910239	333.378	0.172561	0.157659	1.09452	0.273727	0.797605
chr4:139453087-139454526	520.677	0.150984	0.137951	1.09448	0.273744	0.797605
chr6:37059383-37059578	14.3412	-0.656331	0.599782	-1.09428	0.273831	0.797605
chr7:101953509-101953792	45.076	0.383989	0.350838	1.09449	0.27374	0.797605
chr8:8352173-8352632	28.8737	-0.473121	0.432198	-1.09469	0.273654	0.797605
chr8:133500763-133501412	52.9634	0.343822	0.314277	1.09401	0.27395	0.797605
chrX:135343843-135345129	150.63	-0.22465	0.205239	-1.09458	0.273702	0.797605
chr15:73696915-73697373	211.339	0.204886	0.187303	1.09387	0.27401	0.797649
chr1:24502130-24503175	316.305	0.175727	0.160654	1.09382	0.274034	0.797659
chr17:60391823-60392943	642.594	-0.144286	0.131914	-1.09379	0.274047	0.797659
chr17:74212820-74213777	385.651	0.163411	0.149413	1.09368	0.274094	0.797745
chr7:143345420-143345745	44.0999	0.382189	0.349496	1.09354	0.274156	0.797876
chr10:48306302-48307294	324.055	-0.174116	0.159322	-1.09285	0.274458	0.797924
chr10:80523659-80524185	37.52	0.403756	0.369346	1.09316	0.274321	0.797924
chr11:3609819-3610121	12.549	0.683297	0.625193	1.09294	0.274421	0.797924
chr1:32045774-32046101	26.1157	-0.480642	0.439786	-1.0929	0.274438	0.797924
chr15:33007456-33007660	11.8573	-0.710273	0.649882	-1.09293	0.274426	0.797924
chr16:17222699-17223464	52.2336	-0.350807	0.321004	-1.09284	0.274464	0.797924
chr17:35242173-35243969	169.192	0.215768	0.197445	1.0928	0.274482	0.797924
chr18:712241-713082	230.24	-0.195525	0.178894	-1.09297	0.274408	0.797924
chr19:8209186-8209923	66.1606	0.315567	0.288658	1.09322	0.274296	0.797924
chr19:31305101-31305392	20.4627	-0.545123	0.498573	-1.09337	0.274233	0.797924
chr19:35645130-35645393	23.5704	0.544395	0.498201	1.09272	0.274516	0.797924
chr1:6055997-6057031	118.637	-0.267543	0.24475	-1.09313	0.274337	0.797924
chr2:96857675-96858652	558.957	0.154135	0.14097	1.09339	0.274223	0.797924
chr20:3927550-3927758	13.308	-0.68519	0.626837	-1.09309	0.274354	0.797924
chr20:64065948-64066402	42.2578	0.388221	0.355287	1.0927	0.274527	0.797924
chr3:24495001-24495505	90.1428	0.288144	0.263533	1.09339	0.274224	0.797924
chr1:8409091-8409465	30.6814	0.4458	0.407807	1.09317	0.274321	0.797924
chr6:43667343-43667714	24.3635	0.505836	0.462795	1.093	0.274392	0.797924
chr7:72829233-72830359	262.33	0.183594	0.168016	1.09272	0.274519	0.797924
chr7:151167974-151168614	72.4214	-0.302478	0.276678	-1.09325	0.274284	0.797924
chr9:99086113-99086560	64.5143	-0.3186	0.291555	-1.09276	0.274499	0.797924
chr16:2580144-2580553	85.147	0.285317	0.261146	1.09256	0.274588	0.798019
chr6:149938376-149939059	26.7352	0.479871	0.439223	1.09254	0.274594	0.798019
chr14:73770564-73771107	106.765	0.264928	0.24252	1.0924	0.274657	0.798056
chr19:52993411-52994117	86.7742	-0.289983	0.265453	-1.09241	0.274654	0.798056
chr22:37632815-37634822	453.331	-0.16528	0.151294	-1.09244	0.274639	0.798056
chr11:46379241-46379705	22.8092	-0.525904	0.4815	-1.09222	0.274736	0.798237
chr19:51796182-51796398	24.7375	-0.499249	0.457141	-1.09211	0.274784	0.798277
chr2:20291142-20291450	27.7854	0.477624	0.437331	1.09213	0.274775	0.798277
chr12:116319902-116320600	136.031	-0.250275	0.229182	-1.09204	0.274816	0.798322
chr4:781380-782481	759.715	-0.143315	0.131245	-1.09197	0.274848	0.798365
chr17:40314482-40314991	89.1561	0.276542	0.253272	1.09188	0.274887	0.798428
chr1:114234651-114235037	22.4296	-0.526402	0.482125	-1.09184	0.274904	0.79843
chr10:47743549-47743961	51.2589	-0.36967	0.338638	-1.09164	0.274992	0.798501
chr1:24149886-24150093	17.1938	0.586753	0.537503	1.09163	0.274997	0.798501
chr8:20175916-20176287	43.3553	-0.383409	0.351221	-1.09165	0.274989	0.798501
chr8:20189136-20189501	32.095	-0.435923	0.39932	-1.09166	0.274981	0.798501
chr10:71045556-71045920	84.9176	-0.285188	0.261265	-1.09156	0.275024	0.798511
chr2:105802700-105802940	11.8153	-0.71128	0.651641	-1.09152	0.275044	0.798511
chr7:5532629-5533363	88.0284	0.275725	0.252609	1.09151	0.275051	0.798511
chr15:60255348-60255691	38.0376	-0.401644	0.368011	-1.09139	0.275101	0.798519
chr15:83066757-83067721	290.363	-0.180311	0.165226	-1.0913	0.275141	0.798519
chr17:61400114-61400399	15.7396	-0.622688	0.570528	-1.09142	0.275086	0.798519
chr1:6455314-6455713	92.5341	0.282366	0.25875	1.09127	0.275154	0.798519
chr7:37920533-37921572	114.364	0.250636	0.229668	1.0913	0.275141	0.798519
chrX:110327421-110327678	30.7403	-0.472168	0.432678	-1.09127	0.275155	0.798519
chr20:12204110-12204363	12.9594	0.679148	0.622478	1.09104	0.275255	0.79876
chr10:62666368-62666527	20.4647	-0.539976	0.494957	-1.09096	0.275292	0.79882
chr1:40153175-40153753	16.8609	0.615943	0.564729	1.09069	0.275411	0.799114
chr12:93591286-93591886	229.196	-0.200029	0.183433	-1.09048	0.275503	0.799261
chr15:38671580-38672197	89.1957	-0.280406	0.257146	-1.09046	0.275512	0.799261
chr6:89952791-89953092	20.7464	0.542012	0.497017	1.09053	0.275479	0.799261
chr15:72306393-72306807	27.0654	0.479413	0.439667	1.0904	0.275537	0.799284
chr10:100185751-100186584	181.629	0.213777	0.196092	1.09018	0.275632	0.799354
chr2:97619153-97619546	38.9587	-0.473286	0.434124	-1.09021	0.275621	0.799354
chr3:13451667-13452094	130.019	0.239726	0.219893	1.09019	0.275628	0.799354
chr6:28218578-28219065	39.8666	-0.407588	0.373891	-1.09013	0.275657	0.799354
chr8:98940944-98941439	123.075	0.245078	0.224813	1.09014	0.275649	0.799354
chrX:123869395-123869799	40.336	-0.394563	0.361946	-1.09011	0.275663	0.799354
chr11:47454199-47454565	66.9674	0.312934	0.287353	1.08902	0.276144	0.799374
chr11:94558479-94558778	42.6817	-0.395494	0.363022	-1.08945	0.275956	0.799374
chr12:31736451-31736749	13.9323	0.656015	0.60246	1.08889	0.276201	0.799374
chr12:66268610-66268983	24.4555	-0.518549	0.4763	-1.0887	0.276285	0.799374
chr12:108638494-108638781	14.8536	0.641743	0.589307	1.08898	0.276163	0.799374
chr13:49643114-49643461	20.3832	0.543207	0.498863	1.08889	0.276202	0.799374
chr13:97432720-97434360	1165.28	-0.148971	0.136746	-1.0894	0.275976	0.799374
chr14_GL000225v1_random:85611-85749	131.405	0.872829	0.801131	1.0895	0.275935	0.799374
chr15:30470754-30471487	64.8398	-0.322362	0.295828	-1.08969	0.275848	0.799374
chr1:53111116-53111536	56.8478	-0.34133	0.313455	-1.08893	0.276186	0.799374
chr1:56516996-56517279	12.8644	-0.687195	0.630863	-1.08929	0.276024	0.799374
chr17:18363186-18363775	223.414	0.198118	0.181868	1.08935	0.276001	0.799374
chr17:42135586-42135915	22.3114	-0.517067	0.474858	-1.08889	0.276203	0.799374
chr17:44141727-44142193	143.408	0.228209	0.209479	1.08941	0.275974	0.799374
chr17:64092113-64092378	28.5269	-0.462265	0.424338	-1.08938	0.275987	0.799374
chr1:90706891-90707202	271.832	0.203421	0.186803	1.08896	0.276171	0.799374
chr19:2270005-2271363	555.022	-0.153014	0.14053	-1.08883	0.276229	0.799374
chr19:14139982-14140232	15.0149	-0.651341	0.598155	-1.08892	0.276191	0.799374
chr19:15469640-15470186	23.4061	0.520273	0.477447	1.0897	0.275847	0.799374
chr19:46967556-46967949	12.9882	0.731055	0.671409	1.08884	0.276226	0.799374
chr19:49468910-49469472	252.797	0.191407	0.175822	1.08864	0.276313	0.799374
chr19:50912750-50913012	13.8983	0.656673	0.60252	1.08988	0.275767	0.799374
chr2:24076112-24077249	594.421	0.14822	0.136145	1.08869	0.276291	0.799374
chr2:25294638-25295454	239.009	0.197417	0.181296	1.08892	0.27619	0.799374
chr2:147665099-147665465	12.0049	-0.708039	0.6498	-1.08963	0.275878	0.799374
chr22:18024497-18024659	22.1694	0.533714	0.489625	1.09005	0.275693	0.799374
chr1:155911117-155911618	176.746	-0.20906	0.191949	-1.08915	0.27609	0.799374
chr3:46440945-46441209	62.9401	0.335594	0.307952	1.08976	0.275818	0.799374
chr4:15689673-15689922	14.232	-0.650426	0.597437	-1.08869	0.276289	0.799374
chr4:153472610-153473164	45.7641	-0.371253	0.340896	-1.08905	0.276132	0.799374
chr5:139711359-139711614	20.8355	0.557011	0.511207	1.0896	0.275889	0.799374
chr6:35259141-35260099	295.214	-0.176772	0.162378	-1.08864	0.276311	0.799374
chr7:37657076-37657542	28.3105	0.461422	0.423443	1.08969	0.27585	0.799374
chr7:157273501-157273953	56.3593	0.338986	0.311109	1.0896	0.275888	0.799374
chr9:93451138-93451817	191.612	-0.212224	0.194792	-1.08949	0.275938	0.799374
chr9:121498262-121498447	18.0387	0.567805	0.521249	1.08932	0.276014	0.799374
chrX:104166076-104166862	256.984	-0.188473	0.173125	-1.08865	0.276309	0.799374
chrX:120302567-120302912	25.0913	0.493628	0.453185	1.08924	0.276046	0.799374
chr16:85258835-85259213	17.8317	0.579043	0.531916	1.0886	0.276331	0.799376
chr1:206590032-206590529	16.5248	0.675979	0.620995	1.08854	0.276356	0.799401
chr9:137168599-137169640	437.065	0.190714	0.175212	1.08848	0.276385	0.799434
chr10:101602781-101603185	59.5472	0.326823	0.300294	1.08835	0.276442	0.799538
chr19:12984270-12984561	14.1735	-0.697792	0.641188	-1.08828	0.276471	0.799538
chr20:45771234-45771577	26.6312	-0.486561	0.447086	-1.08829	0.276466	0.799538
chr13:99506697-99506917	25.3232	0.482033	0.442969	1.08819	0.276512	0.799607
chr8:28363501-28364269	58.9995	0.326413	0.299972	1.08815	0.276531	0.799612
chr2:12588097-12588389	57.3176	-0.33712	0.309857	-1.08799	0.2766	0.799715
chr2:222668030-222668661	60.2359	-0.325248	0.298936	-1.08802	0.276587	0.799715
chr2:174326296-174326557	12.6623	-0.707468	0.650346	-1.08783	0.276669	0.799766
chr3:53717095-53717366	12.7142	-0.682158	0.627064	-1.08786	0.276657	0.799766
chr3:186342122-186342537	45.9822	-0.381319	0.350526	-1.08785	0.276662	0.799766
chr10:33509260-33509441	20.8034	-0.537785	0.494469	-1.0876	0.276771	0.799878
chr11:17351544-17352554	118.027	-0.277074	0.254795	-1.08744	0.276842	0.799878
chr11:71551793-71552011	13.694	-0.685768	0.630591	-1.0875	0.276815	0.799878
chr16:3031579-3031994	36.4436	0.417166	0.383632	1.08741	0.276855	0.799878
chr19:57351060-57351494	109.391	-0.251908	0.231621	-1.08759	0.276776	0.799878
chr20:44135120-44135393	16.8337	0.59633	0.548331	1.08754	0.2768	0.799878
chr3:184185689-184186845	404.794	0.161107	0.14816	1.08738	0.276868	0.799878
chr6:27837039-27839084	295.295	0.175977	0.161818	1.0875	0.276814	0.799878
chr7:106952881-106953298	203.984	-0.212796	0.195699	-1.08736	0.276877	0.799878
chr8:27274456-27274892	54.0358	0.350921	0.322664	1.08757	0.276784	0.799878
chr17:54968419-54968947	66.026	0.31309	0.287967	1.08725	0.276928	0.799928
chr22:50200266-50201581	736.211	0.161525	0.14856	1.08727	0.276919	0.799928
chr1:31605587-31606360	203.717	-0.20237	0.186162	-1.08707	0.277007	0.800058
chr4:5019398-5019543	77.2655	0.303115	0.27883	1.0871	0.276994	0.800058
chr19:37370690-37371449	343.469	-0.172016	0.158254	-1.08696	0.277053	0.800142
chr12:104286612-104287631	351.263	0.16831	0.154859	1.08686	0.2771	0.800196
chr12:123267939-123268625	44.8116	0.379656	0.349321	1.08684	0.277108	0.800196
chr3:190566343-190566917	119.674	-0.245441	0.225837	-1.08681	0.277123	0.800196
chr15:52256387-52256621	31.1063	-0.448542	0.41278	-1.08664	0.277197	0.800264
chr17:751971-752601	163.865	0.217438	0.2001	1.08665	0.277192	0.800264
chr1:161225401-161226308	593.508	-0.152429	0.140271	-1.08668	0.27718	0.800264
chr16:74700686-74701468	117.892	-0.245063	0.225593	-1.08631	0.277343	0.800463
chr19:13151335-13152580	597.004	-0.146419	0.134783	-1.08633	0.277335	0.800463
chr8:103138853-103139273	30.5018	0.481337	0.443066	1.08638	0.277312	0.800463
chr1:247936816-247937666	143.399	0.227876	0.209767	1.08633	0.277335	0.800463
chrX:40095867-40096279	30.7069	0.448797	0.413146	1.08629	0.277351	0.800463
chr10:74227888-74228300	21.9612	-0.570674	0.525419	-1.08613	0.277422	0.800618
chr7:2709608-2710123	70.0341	0.308648	0.284197	1.08604	0.277463	0.80069
chr11:125902938-125903364	33.9747	0.428828	0.394963	1.08574	0.277593	0.800732
chr17:43755407-43755640	163.809	0.234522	0.215975	1.08588	0.277533	0.800732
chr1:151836502-151836901	88.9176	0.274352	0.252676	1.08578	0.277575	0.800732
chr1:169711489-169712027	41.5776	0.381584	0.351407	1.08588	0.277534	0.800732
chr4:14309522-14309731	17.9366	-0.589347	0.542809	-1.08573	0.277597	0.800732
chr6:15287766-15288104	28.8265	0.469891	0.432764	1.08579	0.277571	0.800732
chr7:74659871-74660227	19.6911	0.552968	0.509195	1.08596	0.277495	0.800732
chr12:67457870-67458132	23.5278	-0.501605	0.462121	-1.08544	0.277726	0.800766
chr15:49063550-49063659	69.7937	0.32923	0.303256	1.08565	0.277634	0.800766
chr16:71461940-71462469	63.7597	-0.321951	0.296585	-1.08553	0.277688	0.800766
chr1:160376592-160376754	13.6005	0.65122	0.599859	1.08562	0.277646	0.800766
chr3:75580080-75580445	26.1019	0.50935	0.469246	1.08547	0.277715	0.800766
chr1:9626977-9627546	156.842	0.227937	0.209998	1.08543	0.277732	0.800766
chr6:57046443-57047142	89.7482	-0.274355	0.252759	-1.08544	0.277726	0.800766
chr9:37119904-37120826	355.13	-0.170068	0.156687	-1.0854	0.277744	0.800766
chr15:54884269-54884615	14.7511	-0.64075	0.59038	-1.08532	0.277781	0.800822
chr10:70461384-70461678	25.9358	0.480688	0.442958	1.08518	0.277843	0.800855
chr12:64699623-64700065	50.6789	-0.358615	0.330461	-1.0852	0.277834	0.800855
chr6:27388638-27389063	47.9137	-0.367221	0.338396	-1.08518	0.277842	0.800855
chr6:16824935-16825498	67.3837	-0.313468	0.288878	-1.08512	0.277867	0.800877
chr1:231053790-231054169	32.435	-0.432953	0.399028	-1.08502	0.277914	0.800961
chr22:39170876-39171330	81.4797	0.299644	0.276179	1.08496	0.277938	0.800984
chr2:9792716-9792972	15.3426	-0.633145	0.583642	-1.08482	0.278003	0.801089
chr20:35283857-35285013	76.2844	0.296811	0.273625	1.08474	0.278038	0.801089
chr4:4335307-4335500	18.1956	0.565707	0.52151	1.08475	0.278034	0.801089
chr8:63166362-63166602	14.048	-0.645211	0.594815	-1.08473	0.278043	0.801089
chr6:170046869-170047123	15.8722	-0.70805	0.652834	-1.08458	0.278108	0.801228
chr6:108689316-108689743	24.697	-0.499753	0.460811	-1.08451	0.27814	0.801271
chr18:10482984-10483381	20.5607	-0.551681	0.508738	-1.08441	0.278183	0.801272
chr1:89538354-89538680	21.4314	-0.524995	0.484135	-1.0844	0.278189	0.801272
chrX:130108966-130109433	33.4094	0.440677	0.406382	1.08439	0.278191	0.801272
chr10:12042296-12043581	379.577	-0.163328	0.150629	-1.0843	0.27823	0.801286
chr11:106021932-106022820	515.802	-0.154838	0.142797	-1.08433	0.27822	0.801286
chr12:32589282-32589744	27.7137	0.471014	0.434479	1.08409	0.278326	0.801484
chr15:51094448-51095012	21.2696	0.555875	0.512765	1.08407	0.278333	0.801484
chr12:116406526-116407031	51.6906	-0.354008	0.326572	-1.08401	0.278359	0.801511
chrX:153554708-153555099	41.5659	-0.388133	0.358187	-1.0836	0.278541	0.801617
chr1:23691569-23692332	176.96	-0.21648	0.199779	-1.08359	0.278545	0.801617
chr19:17754695-17755246	101.177	0.290047	0.267625	1.08378	0.278462	0.801617
chr2:38778029-38778450	72.2709	0.308064	0.28427	1.0837	0.278498	0.801617
chr2:134718035-134718577	48.8278	-0.358067	0.330393	-1.08376	0.27847	0.801617
chr2:191245285-191245734	193.046	0.233905	0.21587	1.08355	0.278566	0.801617
chr3:185824300-185824978	26.1187	0.480035	0.442908	1.08383	0.278442	0.801617
chr4:101084671-101084906	14.28	0.652009	0.601701	1.08361	0.278538	0.801617
chr9:122828152-122828912	123.606	-0.238443	0.220054	-1.08357	0.278557	0.801617
chr9:132161276-132161801	43.7806	0.388035	0.358049	1.08375	0.278477	0.801617
chr10:62728611-62728785	13.3853	-0.667002	0.615671	-1.08337	0.278643	0.801699
chr3:49357984-49359091	284.012	-0.182805	0.168738	-1.08337	0.278645	0.801699
chr8:124973149-124973756	53.3167	-0.347708	0.320942	-1.0834	0.278632	0.801699
chr2:27263013-27263208	16.4857	-0.608181	0.561409	-1.08331	0.27867	0.801722
chr3:87089529-87089946	76.1765	-0.292983	0.270473	-1.08322	0.278709	0.801785
chr22:38872014-38872620	146.491	-0.236201	0.218076	-1.08311	0.278758	0.801876
chr17:20008980-20009639	115.463	0.250863	0.231629	1.08304	0.278793	0.801928
chr12:49019921-49020291	52.5537	0.342969	0.316793	1.08263	0.278973	0.801999
chr12:49369937-49370270	16.1175	0.595792	0.550374	1.08252	0.279021	0.801999
chr14:53109050-53109547	26.4852	0.478467	0.44186	1.08285	0.278876	0.801999
chr16:47565414-47565860	24.806	-0.494243	0.456573	-1.0825	0.279029	0.801999
chr16:70404352-70404707	53.4582	0.35569	0.328467	1.08288	0.278862	0.801999
chr17:2122666-2124203	168.722	0.214049	0.197707	1.08265	0.278962	0.801999
chr20:46058437-46058788	35.0414	-0.418457	0.386552	-1.08254	0.279014	0.801999
chr1:155006557-155007062	89.0254	-0.276051	0.254961	-1.08272	0.278934	0.801999
chr22:35540040-35540835	374.526	0.202441	0.186992	1.08262	0.278978	0.801999
chr3:169811795-169813086	99.897	0.263176	0.243074	1.0827	0.278943	0.801999
chr5:137613534-137614001	55.2161	-0.35318	0.326269	-1.08248	0.279038	0.801999
chr8:143924387-143924478	172.871	0.24592	0.227129	1.08273	0.278927	0.801999
chr9:129320654-129321289	56.8411	-0.339896	0.313962	-1.0826	0.278986	0.801999
chr10:95133056-95133219	12.2831	0.690078	0.637769	1.08202	0.279244	0.802054
chr11:118530687-118531235	40.2274	0.396244	0.366164	1.08215	0.279187	0.802054
chr15:34588112-34588589	29.1186	0.459374	0.424534	1.08207	0.279223	0.802054
chr15:70466920-70467321	24.6571	0.495256	0.457573	1.08235	0.279095	0.802054
chr2:197786157-197786725	12.4984	0.679793	0.62825	1.08204	0.279234	0.802054
chr21:46296388-46296669	41.8453	-0.40122	0.370735	-1.08223	0.279151	0.802054
chr1:161539764-161540503	59.8014	0.327328	0.302469	1.08219	0.279168	0.802054
chr4:2462317-2463131	166.855	0.213756	0.197529	1.08215	0.279185	0.802054
chr6:40999614-41000027	83.4534	-0.285021	0.263368	-1.08222	0.279157	0.802054
chr6:105553234-105553425	21.8824	-0.52654	0.486587	-1.08211	0.279204	0.802054
chr8:79891497-79891967	12.0783	0.696241	0.643318	1.08227	0.279134	0.802054
chr10:75062342-75062859	57.4045	-0.360486	0.333188	-1.08193	0.279283	0.802106
chr14:104797521-104797953	24.0155	0.499172	0.461384	1.0819	0.279296	0.802106
chr12:121939269-121939479	20.017	0.570265	0.527182	1.08172	0.279375	0.802214
chr1:37288976-37289202	33.0771	0.433773	0.401015	1.08169	0.279391	0.802214
chr17:5111655-5112234	71.1739	-0.307661	0.284438	-1.08165	0.27941	0.802214
chr2:207769485-207770440	567.192	-0.157905	0.145988	-1.08163	0.279419	0.802214
chr20:36835484-36836023	204.719	-0.197187	0.182304	-1.08164	0.279414	0.802214
chr2:171159611-171161412	209.137	0.201055	0.185911	1.08146	0.279493	0.802379
chr7:2637337-2638013	83.6839	-0.279909	0.258836	-1.08141	0.279513	0.802387
chr1:109277538-109277678	14.83	-0.647372	0.598664	-1.08136	0.279537	0.802407
chr19:42219848-42220495	335.023	0.169426	0.156684	1.08132	0.279555	0.802411
chr17:7351379-7352336	111.942	-0.258231	0.238834	-1.08121	0.279602	0.802495
chr16:2513139-2514216	263.068	0.182112	0.168442	1.08115	0.279629	0.802525
chr1:85048068-85048746	32.512	0.442311	0.409176	1.08098	0.279706	0.802551
chr19:5627396-5627899	171.717	-0.210614	0.194818	-1.08108	0.27966	0.802551
chr4:9532045-9533020	172.281	-0.225574	0.208669	-1.08101	0.279691	0.802551
chr5:54302292-54302498	23.4993	-0.521837	0.482742	-1.08099	0.279704	0.802551
chr12:65881432-65882565	116.707	0.246486	0.22807	1.08075	0.279808	0.802795
chr15:96042744-96043220	35.0708	-0.426175	0.394376	-1.08063	0.279861	0.8028
chr2:73291078-73291485	176.255	0.214098	0.198117	1.08066	0.279846	0.8028
chr20:53907059-53907437	26.2974	-0.475987	0.440467	-1.08064	0.279856	0.8028
chr1:16026729-16027031	17.9134	0.604187	0.559185	1.08048	0.279929	0.802806
chr12:53079105-53079869	458.151	-0.154549	0.143057	-1.08033	0.279994	0.802806
chr13:102680784-102681063	17.2558	0.583445	0.540119	1.08022	0.280046	0.802806
chr15:63600162-63601394	289.482	0.178962	0.165671	1.08023	0.28004	0.802806
chr1:46725194-46725520	36.3594	0.404002	0.373959	1.08034	0.279993	0.802806
chr16:75516722-75517769	394.614	-0.167286	0.154859	-1.08024	0.280035	0.802806
chr17:43719586-43719900	23.6758	-0.506476	0.46881	-1.08034	0.279989	0.802806
chr19:16041551-16041763	25.8748	-0.48914	0.45282	-1.08021	0.280049	0.802806
chr6:26577372-26577722	26.8059	-0.472543	0.437407	-1.08033	0.279996	0.802806
chr7:97117420-97117961	157.189	0.218119	0.201931	1.08017	0.280067	0.802806
chr7:140649641-140650012	21.1825	-0.537164	0.497286	-1.08019	0.280057	0.802806
chrX:40174088-40174616	15.3469	0.617004	0.57113	1.08032	0.28	0.802806
chr18:45828732-45829276	54.0823	-0.340322	0.315092	-1.08007	0.28011	0.802826
chr19:18785221-18785684	119.414	0.243549	0.22549	1.08009	0.280102	0.802826
chr20:51022894-51023379	144.824	0.224847	0.208184	1.08004	0.280125	0.802826
chr19:58059077-58059573	42.124	-0.383379	0.354981	-1.08	0.280143	0.802828
chr11:63621067-63621520	35.6391	-0.424042	0.392705	-1.0798	0.280232	0.80284
chr14:68695239-68695792	26.3492	0.471432	0.43658	1.07983	0.280218	0.80284
chr17:10117389-10117826	64.6369	0.317094	0.293625	1.07993	0.280175	0.80284
chr2:27322313-27323512	97.8158	0.260452	0.241188	1.07987	0.280201	0.80284
chr3:183382345-183382647	25.9539	0.478736	0.443315	1.0799	0.280187	0.80284
chr18:77207574-77207684	14.2534	-0.647199	0.59941	-1.07973	0.280263	0.802881
chr3:190617201-190617742	99.5955	-0.264671	0.245172	-1.07953	0.280352	0.803037
chr6:134230202-134230561	15.9193	-0.611387	0.566346	-1.07953	0.280352	0.803037
chr5:33435986-33436144	33.0515	0.441586	0.409087	1.07944	0.280391	0.803051
chr6:26532706-26533253	37.8121	0.409324	0.37919	1.07947	0.280378	0.803051
chr14:100383775-100384104	37.6438	0.401618	0.372208	1.07901	0.280581	0.803078
chr1:44263682-44264118	63.5754	-0.321233	0.297671	-1.07915	0.280519	0.803078
chr16:22300467-22300690	26.0078	0.47315	0.438356	1.07937	0.280421	0.803078
chr16:81745915-81746448	18.3835	0.576864	0.534647	1.07896	0.280604	0.803078
chr2:235766316-235766570	24.9962	0.498425	0.461909	1.07905	0.280564	0.803078
chr4:26076271-26076551	49.5374	-0.356642	0.330437	-1.0793	0.280453	0.803078
chr7:1919566-1920840	358.685	-0.170393	0.157922	-1.07897	0.280599	0.803078
chr1:225911424-225911602	15.2424	0.620299	0.574789	1.07918	0.280509	0.803078
chr8:102738698-102738898	15.5132	-0.632908	0.586568	-1.079	0.280587	0.803078
chr9:20990934-20991259	46.9641	-0.36293	0.336252	-1.07934	0.280437	0.803078
chr9:127734575-127735701	584.259	-0.146984	0.136223	-1.07899	0.280592	0.803078
chr9:128648287-128648546	24.6897	-0.490771	0.454754	-1.0792	0.280498	0.803078
chr15:59430092-59430363	16.8615	-0.597905	0.55419	-1.07888	0.280641	0.803087
chr4:38166142-38166422	30.4044	-0.444887	0.41236	-1.07888	0.280641	0.803087
chr2:131106123-131106678	84.6237	-0.280619	0.260118	-1.07881	0.280671	0.803103
chr6:7108361-7109768	400.283	0.186808	0.173165	1.07879	0.280681	0.803103
chr11:86302052-86302558	102.63	-0.259558	0.240629	-1.07867	0.280737	0.803164
chr2:192195059-192195257	138.028	0.254357	0.2358	1.0787	0.280723	0.803164
chr1:158177680-158178025	39.1825	-0.393666	0.365017	-1.07849	0.280817	0.803346
chr10:112852249-112852747	115.35	-0.24999	0.231836	-1.07831	0.280897	0.803445
chr19:10315743-10316077	20.2526	0.545084	0.505521	1.07826	0.280917	0.803445
chr2:183124255-183124620	30.1168	0.442351	0.410248	1.07825	0.280921	0.803445
chr4:1855485-1856942	517.629	0.150998	0.140043	1.07823	0.280931	0.803445
chr4:24979597-24979828	12.6312	-0.682597	0.633079	-1.07822	0.280937	0.803445
chr2:12044928-12045058	11.7618	-0.703899	0.65291	-1.0781	0.280991	0.803526
chr6:157756766-157756962	38.8205	0.398179	0.369341	1.07808	0.280999	0.803526
chr17:50910494-50910631	13.0277	0.690001	0.640059	1.07803	0.281021	0.803541
chr19:35066821-35067407	61.9123	0.334752	0.310537	1.07798	0.281044	0.803558
chr19:52139728-52140222	257.359	-0.189793	0.17608	-1.07788	0.281086	0.80363
chr12:54407435-54407966	81.5956	-0.284096	0.263608	-1.07772	0.281158	0.803786
chr13:49606959-49607496	42.9016	-0.381773	0.354304	-1.07753	0.281244	0.803788
chr16:30786419-30786711	13.9365	-0.651251	0.604385	-1.07754	0.281238	0.803788
chr17:4966335-4966692	32.6854	-0.449083	0.416736	-1.07762	0.281203	0.803788
chr2:42092404-42092645	29.4054	-0.463643	0.430265	-1.07758	0.281223	0.803788
chr7:100563971-100564322	59.2214	0.330458	0.306648	1.07765	0.281191	0.803788
chr5:81750706-81752012	851.706	-0.143474	0.133156	-1.07749	0.281261	0.803789
chr9:137046473-137046807	73.1543	0.296447	0.275138	1.07745	0.281279	0.803792
chr17:68771962-68772404	20.2459	-0.539325	0.500595	-1.07737	0.281316	0.803814
chr20:19737127-19737408	36.6993	-0.407662	0.378392	-1.07736	0.281321	0.803814
chr12:120317181-120317974	312.535	0.171861	0.159559	1.0771	0.281436	0.803923
chr12:124538838-124539191	15.834	0.604407	0.56114	1.0771	0.281433	0.803923
chr13:100129703-100129871	17.0927	-0.635495	0.589956	-1.07719	0.281396	0.803923
chr19:982557-982998	62.2147	0.319159	0.296301	1.07715	0.281415	0.803923
chr5:149805883-149806212	74.2898	-0.295342	0.274207	-1.07708	0.281445	0.803923
chr2:20675803-20676171	14.7511	0.631936	0.586782	1.07695	0.281501	0.803977
chr1:209039383-209039808	39.416	0.392148	0.364137	1.07692	0.281515	0.803977
chr8:30600814-30601157	16.7035	0.586809	0.544883	1.07695	0.281504	0.803977
chr5:151597853-151598016	17.7897	-0.581615	0.540151	-1.07676	0.281586	0.804035
chr6:72825323-72825637	13.4328	-0.677162	0.628865	-1.0768	0.28157	0.804035
chr7:44973846-44974145	25.993	0.471558	0.437918	1.07682	0.281562	0.804035
chr3:126134265-126134460	15.167	0.634024	0.588873	1.07667	0.281626	0.804052
chrX:30638469-30638715	26.2018	-0.505358	0.469354	-1.07671	0.281609	0.804052
chr15:55222691-55222966	14.5911	0.627964	0.583266	1.07663	0.281644	0.804056
chr10:63273510-63273857	18.0137	-0.565669	0.52548	-1.07648	0.281713	0.804202
chr19:55620473-55620929	30.2869	-0.475731	0.44196	-1.07641	0.281743	0.80424
chr19:45431087-45431490	31.4414	-0.441822	0.41055	-1.07617	0.281851	0.804497
chr7:19708799-19709372	173.994	0.208684	0.19392	1.07613	0.281867	0.804497
chr2:20666568-20667276	136.882	0.237227	0.220457	1.07607	0.281895	0.804529
chr10:103855074-103855600	59.2647	0.324688	0.301757	1.07599	0.28193	0.80458
chr3:48877779-48878003	13.2632	-0.664415	0.617571	-1.07585	0.281994	0.804713
chr6:149648522-149648985	82.1514	0.280724	0.260948	1.07578	0.282024	0.80475
chr3:43256421-43257313	50.6526	-0.354085	0.329186	-1.07564	0.282089	0.804791
chr6:38774919-38775220	17.3898	-0.583868	0.542773	-1.07571	0.282056	0.804791
chr1:226677244-226677641	197.952	0.20841	0.193749	1.07567	0.282076	0.804791
chr10:74150373-74151749	430.23	0.157488	0.146423	1.07556	0.282122	0.804835
chr17:47660042-47660252	15.1952	0.619941	0.57643	1.07548	0.282158	0.804883
chr2:127128505-127128754	30.0673	0.535989	0.498388	1.07544	0.282176	0.804883
chr3:43995123-43995398	19.9171	0.539515	0.501682	1.07541	0.28219	0.804883
chr15:93862822-93863030	12.1133	-0.698209	0.649274	-1.07537	0.282209	0.80489
chr19:20661222-20661806	134.213	0.230649	0.214505	1.07527	0.282256	0.804924
chr9:123268272-123269015	458.547	0.181307	0.168615	1.07527	0.282253	0.804924
chr17:39335565-39336170	82.116	0.279731	0.26017	1.07519	0.282291	0.804978
chr1:159198082-159198261	21.017	-0.528035	0.491156	-1.07509	0.282336	0.805058
chr10:9957456-9957648	13.7781	-0.776429	0.722396	-1.0748	0.282465	0.805111
chr11:17563217-17563612	40.1119	-0.394298	0.366891	-1.0747	0.282508	0.805111
chr12:66188915-66189535	333.349	-0.189936	0.176708	-1.07486	0.282438	0.805111
chr15:36579231-36579867	107.785	-0.266334	0.247803	-1.07478	0.282474	0.805111
chr15:70152024-70152659	20.4292	0.534675	0.497563	1.07459	0.28256	0.805111
chr17:2282442-2282772	27.6073	-0.469723	0.436956	-1.07499	0.28238	0.805111
chr17:74612720-74613321	32.1648	0.459763	0.427784	1.07476	0.282484	0.805111
chr19:48513698-48514187	25.8585	0.472219	0.439384	1.07473	0.282496	0.805111
chr3:69386002-69386459	62.7145	-0.316412	0.29443	-1.07466	0.282526	0.805111
chr5:111512213-111513258	480.064	-0.156186	0.145338	-1.07464	0.282535	0.805111
chr8:144408913-144410040	197.183	0.213575	0.198751	1.07459	0.282559	0.805111
chr10:6129933-6130297	20.6317	-0.590598	0.54945	-1.07489	0.282424	0.805111
chr1:43763530-43763871	25.8711	-0.486562	0.452852	-1.07444	0.282626	0.805173
chr16:69501995-69502218	15.8173	0.596965	0.555623	1.07441	0.282641	0.805173
chr22:36292327-36292690	12.3927	0.720794	0.670874	1.07441	0.282639	0.805173
chr7:516942-517426	22.1261	0.521846	0.485715	1.07439	0.28265	0.805173
chr19:19405099-19405874	771.309	-0.139099	0.129483	-1.07426	0.282705	0.805232
chr10:6195896-6196188	20.0307	-0.584382	0.543983	-1.07426	0.282704	0.805232
chr19:10112029-10113595	275.164	-0.18095	0.168461	-1.07414	0.282759	0.80534
chr13:75512322-75512517	14.8334	0.616167	0.573715	1.07399	0.282825	0.805478
chr3:45011996-45012448	27.0034	-0.470228	0.437884	-1.07386	0.282884	0.805597
chr1:26966987-26967180	38.7925	-0.403836	0.37609	-1.07377	0.282924	0.805614
chr22:40726650-40726835	12.3281	0.697162	0.649254	1.07379	0.282917	0.805614
chr1:155008123-155008634	19.497	0.5457	0.508255	1.07367	0.282969	0.805695
chr5:61280315-61280736	16.9967	0.577758	0.538135	1.07363	0.282988	0.8057
chr12:120224676-120225169	46.6738	0.36724	0.342081	1.07355	0.283025	0.805755
chr11:78290228-78290612	111.692	0.249535	0.232521	1.07317	0.283193	0.805899
chr13:51066144-51066702	17.603	-0.584793	0.544931	-1.07315	0.283204	0.805899
chr13:51330758-51331055	18.2749	0.562917	0.524604	1.07303	0.283257	0.805899
chr15:99502191-99502425	26.4191	0.472857	0.44066	1.07307	0.283241	0.805899
chr20:47490886-47491101	20.3441	0.539336	0.502575	1.07315	0.283206	0.805899
chr4:17578531-17578873	24.1639	0.488696	0.455289	1.07338	0.283103	0.805899
chr1:9234328-9235302	387.964	-0.164429	0.153201	-1.07329	0.283139	0.805899
chr6:43725016-43725718	191.441	0.200687	0.187004	1.07317	0.283194	0.805899
chr6:53348433-53349386	303.105	-0.182894	0.170447	-1.07303	0.28326	0.805899
chr8:27923857-27924059	21.3079	-0.523256	0.487649	-1.07302	0.283263	0.805899
chr9:134390410-134390790	17.1163	0.576519	0.53724	1.07311	0.283221	0.805899
chr12:100138160-100138673	41.2929	0.383471	0.357459	1.07277	0.283375	0.80591
chr1:1724066-1724808	280.498	0.176074	0.164133	1.07276	0.283381	0.80591
chr15:97684020-97684625	14.2243	0.635927	0.592712	1.07291	0.283311	0.80591
chr1:52686143-52686568	62.321	0.32017	0.298438	1.07282	0.283353	0.80591
chr2:106192766-106193602	281.988	-0.192543	0.179486	-1.07274	0.283386	0.80591
chr4:26372841-26373113	14.3693	0.637353	0.594096	1.07281	0.283355	0.80591
chr7:1029890-1030143	29.3812	-0.454412	0.423514	-1.07296	0.283291	0.80591
chrY:12904592-12905926	260.889	-0.189099	0.176315	-1.07251	0.283493	0.80593
chr12:6946115-6946719	166.215	0.21471	0.20019	1.07253	0.283482	0.80593
chr12:41653712-41654170	23.6917	-0.500619	0.466739	-1.07259	0.283456	0.80593
chr14:102776806-102777886	311.261	-0.180007	0.16782	-1.07262	0.283443	0.80593
chr5:150058588-150059123	169.91	-0.214379	0.199876	-1.07256	0.283469	0.80593
chr7:88218921-88219092	12.6597	0.700396	0.65305	1.0725	0.283496	0.80593
chr2:68948830-68949094	16.7787	-0.59165	0.55174	-1.07234	0.283569	0.80609
chr1:21673237-21673634	12.5099	-0.738706	0.689032	-1.07209	0.283679	0.80611
chr17:30728284-30729128	398.823	0.175019	0.163241	1.07215	0.283653	0.80611
chr1:108141651-108141958	29.2103	0.462902	0.431712	1.07225	0.283609	0.80611
chr19:19273184-19273393	114.957	0.291359	0.271763	1.07211	0.283673	0.80611
chr20:44388568-44388941	39.226	0.388364	0.362232	1.07214	0.283656	0.80611
chr7:151503929-151504185	14.626	-0.660232	0.615798	-1.07216	0.28365	0.80611
chr7:158710537-158711171	105.315	-0.254799	0.237678	-1.07203	0.283705	0.806137
chr15:73920460-73920921	102.63	-0.257445	0.240166	-1.07194	0.283745	0.806201
chr15:101501850-101502170	27.2044	-0.468794	0.437367	-1.07185	0.283785	0.806267
chr20:38113545-38113689	13.9573	-0.638371	0.595612	-1.07179	0.283814	0.806274
chr5:181188200-181188642	41.5449	0.383637	0.357947	1.07177	0.283822	0.806274
chr17:4934114-4934566	18.2709	0.56115	0.523612	1.07169	0.28386	0.806333
chr21:17819086-17820310	237.757	-0.188626	0.176021	-1.07161	0.283894	0.806381
chr19:10295379-10295937	68.7695	0.304041	0.283741	1.07154	0.283926	0.806424
chr20:36754733-36755137	18.9946	-0.566022	0.528262	-1.07148	0.283953	0.806454
chr11:46386135-46386387	16.2002	0.658345	0.614475	1.0714	0.283992	0.806514
chr8:144429179-144429664	60.0872	-0.321519	0.300117	-1.07131	0.28403	0.806573
chr9:89422090-89422832	99.8319	-0.262033	0.244629	-1.07114	0.284106	0.80674
chr19:18328343-18328856	161.84	-0.217285	0.202884	-1.07098	0.284177	0.806852
chr3:129249231-129249819	80.8882	0.284177	0.265353	1.07094	0.284196	0.806852
chr1:9290587-9290845	13.0114	-0.69041	0.644667	-1.07096	0.28419	0.806852
chr1:15152442-15152960	27.762	-0.459507	0.429174	-1.07068	0.284315	0.806965
chr11:128890980-128891252	165.19	0.253921	0.237179	1.07059	0.284356	0.806965
chr17:76458636-76458844	12.1687	0.690767	0.64511	1.07077	0.284271	0.806965
chr19:41308235-41308952	109.256	-0.253584	0.236841	-1.07069	0.284307	0.806965
chr5:112860980-112861564	85.802	0.277944	0.259616	1.0706	0.284351	0.806965
chr5:150412106-150413474	734.654	-0.139214	0.13001	-1.0708	0.28426	0.806965
chr5:180830914-180831901	130.978	0.229971	0.214807	1.0706	0.284352	0.806965
chr9:134382089-134382391	14.3918	0.665618	0.621857	1.07037	0.284452	0.80719
chr1:28914138-28915281	237.546	0.187272	0.174979	1.07026	0.284504	0.807239
chr5:83027387-83027599	19.4755	0.567129	0.529895	1.07027	0.2845	0.807239
chr10:100257083-100257358	34.8888	-0.415559	0.388295	-1.07021	0.284523	0.807246
chr16:81519802-81520227	32.3411	-0.431398	0.40312	-1.07015	0.284552	0.807271
chr8:31640240-31640363	126.972	0.264516	0.247184	1.07012	0.284566	0.807271
chr4:14269848-14270273	53.387	-0.34615	0.323493	-1.07004	0.284602	0.80731
chr9:91423212-91424878	290.384	-0.177079	0.165493	-1.07001	0.284614	0.80731
chr2:20135687-20135917	115.007	0.267874	0.250356	1.06997	0.284632	0.807312
chr1:18924309-18924751	20.042	-0.537521	0.502653	-1.06937	0.284903	0.807379
chr12:7018034-7019069	351.283	0.166932	0.156051	1.06973	0.284741	0.807379
chr12:92466563-92466818	18.3887	0.581039	0.543279	1.0695	0.284843	0.807379
chr15:75837023-75837348	84.1298	0.275943	0.258042	1.06937	0.284903	0.807379
chr1:67684959-67686214	565.331	-0.151252	0.141437	-1.06939	0.284893	0.807379
chr19:21851690-21852271	152.063	-0.222002	0.207567	-1.06954	0.284826	0.807379
chr2:86719164-86720870	633.639	-0.15286	0.142894	-1.06974	0.284735	0.807379
chr22:35399803-35400403	221.135	0.190548	0.178134	1.06969	0.284758	0.807379
chr1:161506569-161506970	27.4411	-0.46714	0.436777	-1.06951	0.284838	0.807379
chr1:161642751-161643028	41.273	-0.400893	0.374907	-1.06931	0.284929	0.807379
chr5:150052793-150053102	14.4067	-0.647128	0.604982	-1.06966	0.28477	0.807379
chr5:177071650-177072053	25.3494	0.477393	0.446232	1.06983	0.284696	0.807379
chr6:18350787-18351055	20.0872	-0.551234	0.515486	-1.06935	0.284913	0.807379
chr7:39589699-39590088	101.181	0.289619	0.270794	1.06952	0.284837	0.807379
chr8:102197034-102197682	51.2419	0.342694	0.320318	1.06985	0.284685	0.807379
chr1:241639859-241640690	312.881	-0.173744	0.162463	-1.06943	0.284874	0.807379
chr10:132395347-132397340	150.091	0.219451	0.205291	1.06897	0.285081	0.8075
chr11:69639041-69639421	17.4343	-0.581336	0.54379	-1.06905	0.285049	0.8075
chr11:95337226-95337725	33.8721	0.416395	0.38955	1.06891	0.285109	0.8075
chr2:45134774-45135005	22.8106	-0.518822	0.485366	-1.06893	0.285102	0.8075
chr3:131526750-131527047	12.1099	0.70969	0.66391	1.06896	0.28509	0.8075
chr5:115180151-115180513	156.493	0.239683	0.224193	1.06909	0.285028	0.8075
chr6:83434353-83434689	24.468	-0.490263	0.458572	-1.06911	0.28502	0.8075
chr6:163667527-163668334	139.499	-0.227359	0.212655	-1.06914	0.285005	0.8075
chr1:182170877-182171471	70.5243	-0.305886	0.286235	-1.06865	0.285226	0.807783
chr11:9273361-9274036	130.949	-0.232028	0.21723	-1.06813	0.285464	0.80782
chr11:93784719-93784952	16.3357	0.586388	0.549141	1.06783	0.285598	0.80782
chr13:91056857-91057078	17.5795	0.588132	0.550727	1.06792	0.285557	0.80782
chr16:30713692-30714040	42.39	-0.378498	0.354421	-1.06793	0.285551	0.80782
chr16:58487675-58487987	30.8793	0.444287	0.415928	1.06818	0.285439	0.80782
chr16:84898490-84898726	16.7492	-0.592082	0.5541	-1.06855	0.285274	0.80782
chr19:2782958-2783646	308.165	0.180729	0.169208	1.06809	0.285479	0.80782
chr19:18488311-18488561	52.524	-0.341203	0.319311	-1.06856	0.285268	0.80782
chr19:45717263-45717933	682.83	-0.148484	0.13901	-1.06815	0.285451	0.80782
chr2:25285926-25286235	49.5244	0.346822	0.324685	1.06818	0.285439	0.80782
chr2:106537004-106537598	158.76	-0.219687	0.20572	-1.06789	0.28557	0.80782
chr2:195657928-195658337	46.5204	0.364882	0.341678	1.06791	0.285559	0.80782
chr2:240579814-240580430	21.1874	-0.530296	0.496544	-1.06797	0.285533	0.80782
chr3:98596937-98597231	20.8951	0.547828	0.513007	1.06788	0.285577	0.80782
chr1:8712816-8713172	15.302	-0.621319	0.581714	-1.06808	0.285484	0.80782
chr4:150078064-150079027	52.1812	0.34231	0.320549	1.06789	0.285572	0.80782
chr5:100535059-100536007	96.8498	0.258928	0.242343	1.06844	0.285323	0.80782
chr5:126594754-126595440	174.129	0.224862	0.210529	1.06808	0.285484	0.80782
chr6:158995402-158995625	14.2803	-0.640295	0.599345	-1.06832	0.285374	0.80782
chr8:100721828-100722904	831.692	0.140264	0.131304	1.06824	0.285414	0.80782
chr9:107513296-107513987	69.4899	-0.304998	0.285618	-1.06785	0.285587	0.80782
chr13:24922408-24923201	294.491	-0.173458	0.162463	-1.06768	0.285666	0.807963
chr14:20358562-20358772	15.1531	-0.612349	0.573585	-1.06758	0.285709	0.808037
chr2:38835942-38836495	193.669	-0.202687	0.189865	-1.06753	0.285731	0.808052
chr9:85729914-85730212	22.0726	-0.516359	0.483719	-1.06748	0.285756	0.808073
chr1:15218588-15218852	22.253	-0.510332	0.478168	-1.06727	0.285852	0.808097
chr10:72254982-72255442	39.8367	-0.416535	0.390367	-1.06704	0.285955	0.808097
chr11:31810992-31811539	137.973	0.228088	0.213796	1.06685	0.286042	0.808097
chr16:1991786-1992810	546.77	-0.155156	0.145431	-1.06687	0.286032	0.808097
chr16:2925075-2925268	14.2487	0.632769	0.593102	1.06688	0.286026	0.808097
chr16:84699626-84700249	334.524	0.186887	0.175183	1.06681	0.286055	0.808097
chr17:43244823-43246830	219.393	0.198405	0.185928	1.06711	0.285923	0.808097
chr19:55341234-55341464	26.1595	-0.472857	0.443025	-1.06734	0.285819	0.808097
chr2:113877869-113878266	16.7811	-0.589897	0.552775	-1.06716	0.285901	0.808097
chr22:39310963-39311219	47.7347	0.351656	0.329545	1.0671	0.285928	0.808097
chr3:87859158-87859489	24.7395	-0.488124	0.4575	-1.06694	0.286	0.808097
chr1:161525433-161525662	25.1133	-0.487541	0.45689	-1.06709	0.285932	0.808097
chr4:110032639-110032915	35.2269	0.408685	0.382898	1.06735	0.285815	0.808097
chr5:146203297-146203849	380.798	0.163917	0.15365	1.06682	0.286053	0.808097
chr8:129995038-129995704	99.9523	-0.261299	0.244885	-1.06703	0.28596	0.808097
chr9:114107998-114108224	30.4571	0.432583	0.405475	1.06686	0.286037	0.808097
chr9:121601328-121601551	14.5838	-0.634109	0.594264	-1.06705	0.28595	0.808097
chr17:15958854-15959557	83.9585	0.276634	0.259329	1.06673	0.286095	0.808111
chr6:36962810-36963440	113.655	-0.259215	0.242992	-1.06676	0.286078	0.808111
chrX:63754893-63755395	110.464	-0.252034	0.236277	-1.06669	0.286113	0.808113
chr18:48540422-48541681	189.43	-0.202225	0.189602	-1.06657	0.286164	0.808114
chr19:58304920-58305782	317.578	-0.168721	0.158186	-1.0666	0.286154	0.808114
chr5:142716910-142717261	27.1337	0.466739	0.437606	1.06657	0.286164	0.808114
chr10:120750023-120750570	66.4138	-0.305096	0.286099	-1.0664	0.286241	0.808281
chr11:77193866-77194041	11.7927	0.687732	0.644963	1.06631	0.286283	0.808281
chr14:92651099-92651978	308.258	0.182051	0.170733	1.06629	0.286292	0.808281
chr4:55948439-55949574	424.906	-0.160521	0.15054	-1.06631	0.286286	0.808281
chr11:111454849-111455150	11.9053	0.695448	0.652274	1.06619	0.286337	0.808361
chr15:91022530-91022746	20.2572	0.548395	0.5144	1.06609	0.286384	0.808446
chr3:125054585-125055012	15.2425	-0.613457	0.575455	-1.06604	0.286406	0.808459
chr6:17884683-17885267	25.2525	0.479047	0.449399	1.06597	0.286435	0.808493
chr8:26571829-26572524	442.234	-0.157324	0.147599	-1.06589	0.286473	0.808551
chr10:24723715-24725116	384.475	-0.159764	0.149939	-1.06553	0.286638	0.808697
chr11:7495840-7496531	126.504	-0.248922	0.233595	-1.06561	0.286598	0.808697
chr11:34174284-34174663	76.6238	0.289084	0.271288	1.0656	0.286606	0.808697
chr11:35045194-35045670	70.2742	0.297835	0.279625	1.06512	0.286821	0.808697
chr12:113462451-113462835	34.4078	-0.415439	0.390057	-1.06507	0.286844	0.808697
chr16:67165476-67165830	44.5173	0.380189	0.35691	1.06522	0.286775	0.808697
chr16:67246035-67246966	151.187	-0.219517	0.20604	-1.06541	0.28669	0.808697
chr19:44071957-44072353	60.1665	0.321158	0.301467	1.06531	0.286734	0.808697
chr2:8525582-8525892	66.6906	-0.310498	0.291497	-1.06518	0.286793	0.808697
chr2:43219355-43220467	279.374	0.18682	0.175371	1.06528	0.286749	0.808697
chr2:199458363-199458704	17.0819	0.576996	0.541581	1.06539	0.286698	0.808697
chr2:230877936-230878384	17.2017	0.582583	0.546702	1.06563	0.286589	0.808697
chr20:45969718-45970213	14.7349	-0.632193	0.593501	-1.06519	0.286789	0.808697
chr1:156748664-156749439	49.8115	-0.352715	0.331163	-1.06508	0.286839	0.808697
chr1:169546373-169546659	15.7074	0.595741	0.559354	1.06505	0.286853	0.808697
chr1:198970900-198971277	24.908	-0.481216	0.45158	-1.06563	0.286592	0.808697
chr5:150847038-150847379	53.0516	0.35045	0.328926	1.06544	0.286679	0.808697
chr6:142975422-142975678	16.3474	-0.591105	0.555018	-1.06502	0.286867	0.808697
chr6:152982896-152984546	569.355	0.146672	0.1377	1.06516	0.286804	0.808697
chr8:144045816-144046373	71.093	-0.301911	0.283474	-1.06504	0.286858	0.808697
chr10:42552621-42553207	124.621	0.234048	0.219809	1.06478	0.286975	0.808763
chr1:19715641-19716026	97.3917	0.261765	0.245863	1.06468	0.287021	0.808763
chr11:73185078-73185477	59.7657	0.320787	0.301263	1.06481	0.286963	0.808763
chr14:61490028-61490248	13.3016	-0.656142	0.616261	-1.06472	0.287005	0.808763
chr19:17873958-17874419	108.756	0.257291	0.241664	1.06466	0.287028	0.808763
chr19:44914921-44915453	44.8476	0.368025	0.345644	1.06475	0.286989	0.808763
chr2:241508319-241509285	345.014	0.164749	0.154705	1.06493	0.28691	0.808763
chr9:27280910-27281201	12.927	-0.667019	0.62643	-1.06479	0.286969	0.808763
chr12:47750470-47750705	25.1348	-0.47978	0.451039	-1.06372	0.287456	0.808851
chr1:30823944-30824748	196.788	-0.200175	0.188153	-1.06389	0.287377	0.808851
chr12:131831294-131831586	11.9429	0.684002	0.642821	1.06406	0.2873	0.808851
chr13:20337958-20338311	34.7072	-0.421431	0.396073	-1.06402	0.287318	0.808851
chr1:35882906-35883576	311.636	0.174702	0.164146	1.06431	0.287188	0.808851
chr14:64823291-64823661	39.4611	-0.395331	0.371527	-1.06407	0.287297	0.808851
chr16:49575477-49575852	84.0285	0.279339	0.26242	1.06447	0.287116	0.808851
chr17:28518101-28518453	44.4044	0.365476	0.343434	1.06418	0.287246	0.808851
chr1:3772228-3772740	75.4376	0.288326	0.271028	1.06383	0.287408	0.808851
chr19:19146114-19146431	33.4269	0.43751	0.411089	1.06427	0.287206	0.808851
chr19:35142959-35143242	38.6244	-0.39114	0.367617	-1.06399	0.287335	0.808851
chr19:40613323-40614162	153.315	0.216022	0.203088	1.06369	0.28747	0.808851
chr2:205685418-205685712	67.5594	0.325767	0.306259	1.0637	0.287465	0.808851
chr1:150876216-150877195	582.839	-0.145916	0.137099	-1.06432	0.287186	0.808851
chr20:51497552-51498038	30.3513	0.464854	0.436712	1.06444	0.287129	0.808851
chr3:49688943-49689811	79.1315	0.289261	0.271925	1.06375	0.28744	0.808851
chr3:186107679-186108258	25.8947	0.496656	0.466738	1.0641	0.287284	0.808851
chr3:186827316-186827867	140.351	0.226419	0.212735	1.06432	0.287182	0.808851
chr4:1020351-1020536	26.8631	0.475326	0.446833	1.06377	0.287434	0.808851
chr6:52994915-52995950	358.594	-0.167191	0.15716	-1.06383	0.287407	0.808851
chr6:161373890-161374112	16.0683	-0.601684	0.565498	-1.06399	0.287334	0.808851
chr1:10398366-10399344	501.545	-0.152505	0.143264	-1.0645	0.2871	0.808851
chr8:74350307-74350858	233.678	0.192344	0.180748	1.06416	0.287258	0.808851
chr8:80934310-80934772	46.9207	-0.371557	0.349135	-1.06422	0.287228	0.808851
chr10:128210122-128210982	102.105	-0.267848	0.251823	-1.06363	0.287494	0.80887
chr14:99995770-99996027	60.2047	0.324522	0.305148	1.06349	0.287558	0.808891
chr22:44735803-44736184	26.7267	0.467907	0.439996	1.06344	0.287585	0.808891
chr6:13327904-13328849	110.015	0.247048	0.232313	1.06343	0.287588	0.808891
chr7:35257739-35257855	49.9142	0.365249	0.343428	1.06354	0.287538	0.808891
chr9:21965043-21965851	70.1398	0.29817	0.280384	1.06344	0.287585	0.808891
chr15:78454914-78455314	52.2497	0.337521	0.317492	1.06308	0.287744	0.809234
chr6:83590482-83590725	18.1142	-0.558534	0.525387	-1.06309	0.287741	0.809234
chr12:8046117-8046237	13.5011	-0.644999	0.606784	-1.06298	0.287791	0.809263
chr19:46542596-46543058	43.4551	-0.380224	0.357687	-1.06301	0.287779	0.809263
chr6:26103685-26104445	160.047	0.21348	0.200837	1.06295	0.287805	0.809263
chr9:97042695-97043117	15.5196	0.597762	0.562434	1.06281	0.287867	0.809387
chr15:78926954-78927437	48.9754	0.352261	0.331497	1.06264	0.287947	0.809553
chr19:1852086-1852536	145.351	0.258384	0.24316	1.06261	0.28796	0.809553
chr12:132083821-132084508	222.84	0.191168	0.179919	1.06252	0.287999	0.809614
chr17:75393638-75394255	255.027	-0.185316	0.174431	-1.0624	0.288054	0.809625
chr21:39380137-39380735	336.616	-0.165803	0.156061	-1.06243	0.288042	0.809625
chr3:57059502-57059863	32.2313	-0.438046	0.412317	-1.0624	0.288053	0.809625
chr14_GL000225v1_random:6715-6969	25.0482	1.36063	1.28076	1.06236	0.288073	0.80963
chr19:17946293-17946695	39.437	-0.385842	0.363208	-1.06232	0.288091	0.809632
chr14:22884178-22884791	44.1974	-0.373845	0.351966	-1.06216	0.288161	0.80974
chr3:129399386-129399842	66.5266	-0.30702	0.289053	-1.06216	0.288164	0.80974
chr15:81410446-81410706	20.0949	0.525357	0.494697	1.06198	0.288245	0.809868
chr20:5714502-5714839	17.2752	-0.602719	0.567562	-1.06194	0.288261	0.809868
chr7:5898496-5899512	36.3862	-0.411115	0.387131	-1.06195	0.288258	0.809868
chr19:43827066-43827729	50.2413	-0.345774	0.325638	-1.06183	0.288311	0.809962
chr10:91198689-91199060	27.2732	-0.458107	0.43173	-1.0611	0.288646	0.810031
chr1:1435455-1435928	217.299	0.20655	0.194669	1.06103	0.288676	0.810031
chr11:119056523-119057818	548.769	0.145362	0.136968	1.06129	0.28856	0.810031
chr16:71808578-71809501	323.148	0.166194	0.156567	1.06149	0.288469	0.810031
chr16:87652825-87653066	12.1932	0.778841	0.733734	1.06148	0.288474	0.810031
chr17:75753580-75754139	63.355	0.311918	0.293958	1.0611	0.288646	0.810031
chr18:57881933-57882078	17.5653	-0.572156	0.539047	-1.06142	0.288498	0.810031
chr19:14337591-14337765	12.2616	0.668656	0.629862	1.06159	0.288421	0.810031
chr20:47695344-47695575	29.8686	0.44336	0.417614	1.06165	0.288395	0.810031
chr20:50335271-50335404	12.221	0.699604	0.659427	1.06093	0.288723	0.810031
chr21:37563622-37564889	372.609	-0.160461	0.151248	-1.06091	0.28873	0.810031
chr22:43385778-43386131	174.912	0.222381	0.209572	1.06112	0.288636	0.810031
chr22:44172245-44173066	139.007	0.23232	0.218979	1.06092	0.288725	0.810031
chr3:111674271-111674980	312.189	0.169504	0.159665	1.06162	0.288408	0.810031
chr1:167630206-167630479	13.0265	-0.668793	0.630123	-1.06137	0.288522	0.810031
chr4:145936293-145936914	33.9814	0.415804	0.391856	1.06111	0.288639	0.810031
chr6:4018409-4019033	208.311	0.200918	0.18934	1.06115	0.288622	0.810031
chr6:73585558-73586430	44.1751	0.368318	0.347035	1.06133	0.288541	0.810031
chr7:112124441-112124673	18.1969	-0.585796	0.551782	-1.06164	0.288397	0.810031
chr8:90645491-90646504	465.3	0.166208	0.156662	1.06094	0.288718	0.810031
chr8:132677009-132677374	26.98	0.498637	0.469803	1.06137	0.28852	0.810031
chr9:613752-614153	186.177	-0.200004	0.188458	-1.06127	0.288568	0.810031
chrX:74536329-74536981	42.1939	-0.392116	0.369417	-1.06145	0.288487	0.810031
chr3:33658984-33659760	59.7021	0.323778	0.305214	1.06082	0.288771	0.810097
chr7:130912893-130913910	498.377	0.150493	0.141872	1.06076	0.288797	0.810121
chr16:1342440-1343582	887.981	0.139664	0.13168	1.06063	0.288858	0.810225
chr9:69325068-69325316	13.7288	0.658545	0.620913	1.06061	0.288868	0.810225
chr14:65074653-65075100	45.6644	0.361604	0.340997	1.06043	0.288949	0.810229
chr19:11380720-11382183	426.123	0.164077	0.154729	1.06042	0.288956	0.810229
chr2:230219744-230220154	37.6941	0.392509	0.370095	1.06056	0.288888	0.810229
chr3:128974161-128974568	22.1492	0.503264	0.474577	1.06045	0.288941	0.810229
chr8:52565175-52565358	187.129	0.215402	0.203128	1.06043	0.288951	0.810229
chr11:5600236-5600565	23.7964	0.502441	0.473846	1.06035	0.288987	0.810268
chr4:38078508-38078999	19.6167	-0.545306	0.51431	-1.06027	0.289023	0.81032
chr8:124440460-124440605	17.5791	-0.568711	0.536411	-1.06021	0.289047	0.810341
chr6:18503772-18504242	22.6241	-0.501926	0.473439	-1.06017	0.289067	0.810348
chr16:83994063-83994346	23.7204	-0.492054	0.46416	-1.0601	0.289101	0.810397
chr17:17782135-17782460	12.411	-0.695416	0.656063	-1.05998	0.289152	0.810492
chr20:29411322-29411659	18.5881	0.636044	0.600131	1.05984	0.289217	0.810495
chr22:24985643-24985981	13.4067	-0.648215	0.611616	-1.05984	0.289217	0.810495
chr8:55924563-55924917	43.2577	-0.371037	0.350061	-1.05992	0.289181	0.810495
chr9:22030114-22030520	74.6324	-0.300021	0.283084	-1.05983	0.289222	0.810495
chr10:30414108-30414284	16.1665	-0.604477	0.57067	-1.05924	0.28949	0.810565
chr11:70358824-70359163	23.6444	-0.512925	0.484253	-1.05921	0.289505	0.810565
chr11:110972749-110972917	18.8429	-0.57144	0.539369	-1.05946	0.28939	0.810565
chr12:88035255-88035857	116.866	0.240582	0.2271	1.05936	0.289434	0.810565
chr14:23237777-23238070	48.1693	-0.352066	0.332347	-1.05933	0.289448	0.810565
chr15:101276890-101277797	291.418	-0.174733	0.164937	-1.05939	0.289421	0.810565
chr16:74813168-74813401	40.4519	0.38509	0.363427	1.05961	0.289323	0.810565
chr2:200901517-200901769	79.7992	0.28283	0.266969	1.05941	0.289412	0.810565
chr20:40991289-40992028	330.316	0.175948	0.166049	1.05962	0.289319	0.810565
chr20:62405431-62405691	15.2583	0.601854	0.567992	1.05962	0.289319	0.810565
chr6:27864914-27865898	185.489	0.199108	0.187968	1.05927	0.289479	0.810565
chr6:37517504-37517795	29.8581	0.441473	0.416617	1.05966	0.289298	0.810565
chr6:154478367-154478750	62.4457	-0.312182	0.294685	-1.05938	0.289428	0.810565
chr8:42893378-42893779	28.3585	0.452487	0.427165	1.05928	0.289472	0.810565
chr1:231420990-231421413	116.291	0.27493	0.259526	1.05935	0.28944	0.810565
chr1:36175361-36175794	19.69	0.545453	0.514982	1.05917	0.289523	0.810568
chr19:16168693-16169077	18.1335	0.558553	0.527387	1.0591	0.289556	0.810614
chr4:173088177-173088439	38.8651	-0.388739	0.367066	-1.05904	0.28958	0.810631
chr7:139522934-139523204	12.9433	0.650337	0.614161	1.0589	0.289643	0.810761
chr13:78102293-78102627	22.1798	-0.515459	0.486827	-1.05881	0.289685	0.810811
chr17:27455931-27456763	71.0338	0.30473	0.287876	1.05855	0.289807	0.810811
chr17:29139013-29141776	482.169	0.153928	0.145413	1.05856	0.2898	0.810811
chr2:98026972-98027643	273.927	-0.178719	0.168838	-1.05853	0.289816	0.810811
chr1:157489466-157489703	16.9371	-0.595194	0.562197	-1.05869	0.28974	0.810811
chr1:167601429-167601862	97.3384	-0.261018	0.246582	-1.05855	0.289807	0.810811
chr4:150016678-150016895	22.1315	0.503869	0.475964	1.05863	0.289768	0.810811
chr9:159859-160249	14.7063	-0.625981	0.591331	-1.0586	0.289783	0.810811
chr9:134365890-134366741	180.407	-0.201885	0.190714	-1.05857	0.289793	0.810811
chr1:21900115-21900384	17.4002	-0.591443	0.558835	-1.05835	0.289896	0.810891
chr22:38843196-38843924	415.287	0.17787	0.168062	1.05836	0.28989	0.810891
chr8:11492019-11492342	53.8872	0.332298	0.313962	1.0584	0.289872	0.810891
chr2:40037422-40037811	23.8603	0.489313	0.462358	1.0583	0.28992	0.810909
chr21:39006836-39007271	31.7408	-0.435642	0.411732	-1.05807	0.290022	0.811021
chr1:155323021-155325598	596.297	-0.142721	0.134889	-1.05806	0.290028	0.811021
chr7:2688662-2688773	44.0131	0.39034	0.368902	1.05811	0.290005	0.811021
chr9:135412627-135412827	32.1413	0.425373	0.40202	1.05809	0.290015	0.811021
chr6:116371629-116371833	12.2912	-0.671996	0.635181	-1.05796	0.290074	0.8111
chr10:92592674-92593465	292.209	0.172567	0.163141	1.05778	0.290156	0.811137
chr2:230894404-230894705	37.8641	0.395515	0.373898	1.05782	0.29014	0.811137
chr1:161399227-161400190	224.894	-0.190156	0.179763	-1.05782	0.290138	0.811137
chr8:67342923-67344212	220.296	0.195844	0.185136	1.05784	0.29013	0.811137
chr1:53327074-53327714	28.5708	0.45349	0.428753	1.05769	0.290195	0.811198
chr1:27872256-27873064	60.8176	0.315614	0.298429	1.05759	0.290243	0.811286
chr19:49335306-49335781	125.742	0.240613	0.227531	1.05749	0.290286	0.811341
chr6:11975439-11975847	92.4642	-0.261896	0.247672	-1.05743	0.290315	0.811341
chr8:19313485-19313811	29.9952	0.533669	0.504669	1.05746	0.2903	0.811341
chr18:23505412-23505769	31.2582	0.432277	0.408849	1.0573	0.290374	0.811404
chr3:138594194-138595259	137.301	0.223989	0.211856	1.05727	0.290389	0.811404
chr7:150801566-150801715	19.4018	0.545237	0.515672	1.05733	0.29036	0.811404
chr5:136082542-136082845	12.363	-0.675886	0.639324	-1.05719	0.290426	0.81146
chr4:3225954-3226290	15.1066	-0.612952	0.57982	-1.05714	0.290447	0.81147
chr1:16012772-16013504	148.963	0.22916	0.216803	1.057	0.290513	0.811567
chr19:17245882-17246869	174.836	-0.211463	0.200061	-1.05699	0.290516	0.811567
chr10:87504444-87505568	197.729	-0.207973	0.196794	-1.05681	0.2906	0.811619
chr11:65510436-65511083	77.6695	0.288188	0.272698	1.0568	0.290603	0.811619
chr14:69543629-69544070	51.4025	-0.361589	0.342155	-1.0568	0.290603	0.811619
chr9:121299565-121300044	149.875	0.24117	0.228202	1.05683	0.29059	0.811619
chr15:78760189-78760559	14.6845	0.648205	0.613578	1.05643	0.29077	0.811653
chr16:85882232-85882790	34.7025	0.422509	0.399866	1.05663	0.290682	0.811653
chr17:7627545-7628122	97.7891	-0.255728	0.242043	-1.05654	0.290723	0.811653
chr5:108681438-108681552	12.444	-0.680269	0.643849	-1.05657	0.29071	0.811653
chr1:201530735-201531032	40.4158	-0.39266	0.371698	-1.0564	0.290787	0.811653
chr6:149210524-149211488	50.8855	0.341837	0.323553	1.05651	0.290734	0.811653
chr8:30657808-30658618	336.401	0.164652	0.155821	1.05667	0.290661	0.811653
chr9:76688007-76688466	20.9494	-0.54968	0.520304	-1.05646	0.290759	0.811653
chr9:124261156-124261673	93.2182	-0.261473	0.247445	-1.05669	0.290654	0.811653
chrX:39777726-39777995	14.7251	0.631158	0.597457	1.05641	0.290783	0.811653
chr12:47871678-47872012	37.1742	0.390245	0.369453	1.05628	0.290841	0.811684
chr12:49567796-49568350	47.0104	0.364396	0.345024	1.05615	0.290901	0.811684
chr12:132559781-132560088	18.0981	0.559455	0.529711	1.05615	0.290899	0.811684
chr14:102362061-102362418	26.8877	0.470063	0.445053	1.0562	0.290879	0.811684
chr1:43454443-43454724	42.0834	-0.370824	0.351107	-1.05616	0.290897	0.811684
chr9:130034634-130034899	14.9721	-0.637896	0.603978	-1.05616	0.290897	0.811684
chr20:35432476-35432653	14.8595	0.626362	0.593236	1.05584	0.291042	0.812027
chr10:71747457-71748337	80.2369	0.278024	0.263355	1.0557	0.291107	0.812064
chr15:63487442-63487637	44.2249	-0.365672	0.346369	-1.05573	0.291092	0.812064
chr8:125191832-125192167	42.2151	-0.388344	0.367846	-1.05572	0.291095	0.812064
chr11:62573543-62574579	552.243	-0.143831	0.136254	-1.05561	0.291148	0.812085
chr9:112861894-112862441	45.3205	-0.368168	0.348774	-1.05561	0.291148	0.812085
chr1:6127623-6128040	126.766	-0.233059	0.220808	-1.05549	0.291203	0.81219
chr11:268732-269849	194.482	0.196008	0.185733	1.05532	0.29128	0.812355
chr14:74302171-74302478	22.2294	0.513574	0.486767	1.05507	0.291392	0.812621
chr1:41656164-41656503	21.4831	-0.519464	0.492458	-1.05484	0.291499	0.81287
chr3:157137513-157137842	38.1997	0.401134	0.380341	1.05467	0.291577	0.81288
chr4:2933746-2934447	57.1666	0.329501	0.312416	1.05469	0.291568	0.81288
chr6:81818837-81819237	40.6815	0.376584	0.357072	1.05464	0.291588	0.81288
chr1:9787777-9787946	15.6304	0.588146	0.557671	1.05465	0.291587	0.81288
chr1:244360225-244360445	18.0401	-0.559817	0.530759	-1.05475	0.29154	0.81288
chr10:33005319-33005558	28.4614	-0.450617	0.427326	-1.0545	0.291653	0.812938
chr10:72753950-72754202	25.5171	0.473934	0.449426	1.05453	0.29164	0.812938
chr1:112673580-112674024	18.8212	0.542754	0.51471	1.05449	0.291661	0.812938
chr3:169668890-169669358	39.3139	0.383209	0.363424	1.05444	0.291681	0.812945
chr19:36141101-36141467	72.8597	0.3006	0.285102	1.05436	0.291718	0.812954
chr4:156329933-156330079	12.3789	-0.669203	0.634686	-1.05438	0.291707	0.812954
chr11:6635338-6635972	34.8824	-0.405331	0.384468	-1.05426	0.291762	0.812965
chr12:109779250-109779784	96.7514	-0.261058	0.247739	-1.05376	0.291992	0.812965
chr12:122076944-122077303	52.0482	-0.343248	0.325675	-1.05396	0.291901	0.812965
chr12:131609067-131609410	32.4403	-0.43086	0.408829	-1.05389	0.291934	0.812965
chr13:49444882-49445492	99.5838	0.263133	0.249623	1.05412	0.291828	0.812965
chr15:89836910-89837450	18.439	-0.578411	0.548855	-1.05385	0.291952	0.812965
chr17:44656072-44656606	30.6299	0.439421	0.416947	1.0539	0.291928	0.812965
chr17:50151885-50152398	41.5915	-0.37423	0.355139	-1.05376	0.291994	0.812965
chr19:48443283-48443565	15.8762	0.594772	0.564268	1.05406	0.291855	0.812965
chr4:76689510-76689776	137.117	0.245137	0.232577	1.054	0.291882	0.812965
chr5:67165970-67166840	95.3466	0.257623	0.244387	1.05416	0.291809	0.812965
chr6:166588864-166589298	17.8901	0.560341	0.531721	1.05382	0.291963	0.812965
chr7:112080481-112081532	110.613	-0.24305	0.230638	-1.05382	0.291967	0.812965
chr9:115035926-115036081	16.1256	-0.58558	0.555439	-1.05427	0.291761	0.812965
chr9:136339328-136339455	12.3885	-0.70098	0.665196	-1.05379	0.291977	0.812965
chr9:136700916-136701742	182.962	-0.200929	0.19068	-1.05375	0.291998	0.812965
chr11:47947006-47947628	58.3559	-0.340326	0.32301	-1.05361	0.292061	0.813093
chr6:45421706-45422338	214.18	0.214335	0.203441	1.05355	0.292088	0.81312
chr15:101320541-101321129	96.893	-0.261075	0.247886	-1.0532	0.292247	0.813467
chr1:3668764-3669144	28.9251	0.440962	0.418672	1.05324	0.29223	0.813467
chr20:23161462-23161890	24.7193	-0.476566	0.45251	-1.05316	0.292267	0.813475
chr16:66315323-66315532	25.2636	-0.474938	0.451086	-1.05288	0.292398	0.813626
chr17:73952662-73953334	69.5321	-0.295809	0.28095	-1.05289	0.292392	0.813626
chr19:9934169-9934502	61.0656	0.32532	0.308989	1.05285	0.292408	0.813626
chr19:39818771-39819004	17.5621	0.558613	0.530541	1.05291	0.292381	0.813626
chr1:145964379-145964900	100.315	0.252768	0.240057	1.05295	0.292364	0.813626
chr19:3163385-3163535	104.121	0.257128	0.244248	1.05274	0.292462	0.813657
chr5:139543435-139543647	45.0493	-0.35946	0.341459	-1.05272	0.292471	0.813657
chr7:65006237-65007399	256.24	-0.187407	0.17802	-1.05273	0.292465	0.813657
chr6:11323415-11324316	242.907	-0.182721	0.173585	-1.05263	0.292509	0.813718
chr5:76404652-76405082	20.8288	0.515347	0.489602	1.05258	0.292532	0.813732
chr9:112717626-112718473	296.966	0.173035	0.164399	1.05253	0.292558	0.813756
chr10:2020945-2021127	18.5144	0.545023	0.517843	1.05249	0.292576	0.81376
chr19:30227644-30228066	186.795	0.225503	0.214315	1.0522	0.292706	0.814072
chr7:64794198-64794780	135.987	0.225965	0.214773	1.05211	0.292747	0.81414
chr14:35422527-35422689	12.0575	0.664677	0.631834	1.05198	0.292809	0.814197
chr20:36202837-36203101	39.9886	0.377761	0.359104	1.05196	0.29282	0.814197
chr1:975861-976433	55.7278	0.342909	0.32595	1.05203	0.292787	0.814197
chr13:95564875-95565403	25.162	-0.496159	0.471682	-1.05189	0.292848	0.814228
chr11:102757874-102758445	35.9228	-0.397355	0.377779	-1.05182	0.292883	0.814275
chr10:70145400-70146956	569.809	0.153891	0.146327	1.05169	0.292941	0.814391
chr20:1897947-1898332	33.1091	0.414092	0.393824	1.05146	0.293046	0.814633
chr3:38151744-38152203	42.5115	0.365827	0.347987	1.05127	0.293136	0.814837
chr11:65915718-65916082	55.0578	-0.333396	0.317169	-1.05116	0.293185	0.814876
chr1:93758782-93759239	15.2444	0.618936	0.588799	1.05118	0.293174	0.814876
chr2:74421243-74422298	186.626	0.199518	0.189821	1.05108	0.29322	0.814925
chr1:52403680-52404993	243.715	0.182004	0.17317	1.05102	0.293251	0.814965
chr22:17742514-17742888	26.4898	0.478188	0.45501	1.05094	0.293287	0.815016
chr10:11225957-11226541	161.934	0.208207	0.198316	1.04988	0.293774	0.815512
chrY:19077781-19078177	17.1895	0.579036	0.551524	1.04988	0.293772	0.815512
chr10:23413641-23414017	34.9729	0.444362	0.423153	1.05012	0.293662	0.815512
chr12:50572248-50572521	26.5556	-0.478413	0.455536	-1.05022	0.293617	0.815512
chr12:105053148-105053472	22.6257	-0.496715	0.472907	-1.05034	0.29356	0.815512
chr13:111281818-111282268	60.9369	0.311026	0.296104	1.0504	0.293536	0.815512
chr14:60649241-60649612	127.992	0.241745	0.23027	1.04984	0.293794	0.815512
chr15:97960178-97961713	982.789	-0.132062	0.125769	-1.05004	0.2937	0.815512
chr19:17385943-17386359	21.9247	0.513825	0.489361	1.04999	0.293722	0.815512
chr19:58386694-58387718	340.121	0.167455	0.159456	1.05016	0.293642	0.815512
chr2:15577205-15577403	34.1599	0.416323	0.39648	1.05005	0.293696	0.815512
chr2:27081013-27081770	557.354	-0.147771	0.140683	-1.05038	0.293542	0.815512
chr1:6624516-6625475	147.214	-0.222433	0.211852	-1.04994	0.293743	0.815512
chr5:177306957-177307540	179.129	-0.208049	0.198084	-1.05031	0.293576	0.815512
chr5:179914053-179914620	122.017	-0.234942	0.223723	-1.05014	0.293652	0.815512
chr6:10533679-10534220	65.623	0.306003	0.291468	1.04987	0.293778	0.815512
chr7:27168296-27168745	39.4847	0.378899	0.360776	1.05023	0.293611	0.815512
chr7:45026946-45027280	14.4348	0.61864	0.588976	1.05037	0.29355	0.815512
chr7:128883702-128884127	42.2294	0.37773	0.359664	1.05023	0.293612	0.815512
chr9:121009793-121010046	24.6296	-0.493211	0.469842	-1.04974	0.293839	0.815589
chr12:22729921-22730337	41.8489	-0.384787	0.366706	-1.04931	0.294037	0.81585
chr17:58517507-58518987	1244.13	0.131256	0.125084	1.04934	0.294021	0.81585
chr19:50678808-50679699	96.3475	0.255393	0.243389	1.04932	0.29403	0.81585
chr2:69628431-69628678	24.4125	0.486514	0.463592	1.04944	0.293974	0.81585
chr22:20016492-20017352	206.486	0.193204	0.184124	1.04931	0.294034	0.81585
chr6:125919005-125919377	66.3439	-0.303529	0.28923	-1.04944	0.293977	0.81585
chr5:141519751-141520486	18.9279	-0.554272	0.528255	-1.04925	0.294063	0.815875
chr11:10659811-10660085	26.7657	-0.455815	0.434582	-1.04886	0.294242	0.816073
chr13:40402231-40402688	235.384	-0.188309	0.179565	-1.04869	0.29432	0.816073
chr13:113314457-113315201	35.8807	-0.404378	0.385487	-1.04901	0.294175	0.816073
chr15:89401848-89402345	46.8514	-0.356304	0.339642	-1.04906	0.294152	0.816073
chr17:82215091-82215382	23.3855	-0.488959	0.466161	-1.04891	0.294222	0.816073
chr17:82297367-82298659	438.37	0.153373	0.146236	1.0488	0.294268	0.816073
chr1:89004566-89004888	22.6501	0.532599	0.50773	1.04898	0.294187	0.816073
chr18:32257221-32257406	15.2763	0.685627	0.653752	1.04876	0.29429	0.816073
chr1:156504486-156505781	465.848	0.149831	0.142875	1.04868	0.294324	0.816073
chr7:151411680-151411917	25	0.469883	0.448041	1.04875	0.294294	0.816073
chr9:129131662-129131930	45.0813	0.362403	0.345534	1.04882	0.294261	0.816073
chr4:8202137-8202445	13.7747	0.631863	0.602594	1.04857	0.294375	0.816132
chr9:130240675-130240904	15.7633	-0.601669	0.573805	-1.04856	0.29438	0.816132
chr12:123601621-123602463	134.902	0.22272	0.212438	1.0484	0.294453	0.816175
chr16:67155214-67155663	80.9589	0.281852	0.268861	1.04832	0.294492	0.816175
chr19:7772767-7773190	19.704	0.527911	0.503554	1.04837	0.294468	0.816175
chr20:47205759-47205944	16.0874	0.616283	0.587908	1.04826	0.294517	0.816175
chr4:186134330-186134617	59.2106	0.337687	0.322085	1.04844	0.294435	0.816175
chr6:4774990-4776804	504.08	-0.151231	0.144267	-1.04827	0.294513	0.816175
chr1:203287107-203287933	577.26	-0.147864	0.14104	-1.04839	0.294461	0.816175
chr9:72592903-72593271	18.0455	-0.591506	0.56431	-1.04819	0.29455	0.81622
chr12:121686848-121687338	397.592	0.154935	0.147824	1.0481	0.294592	0.816259
chr19:18588420-18589686	365.047	0.16972	0.161939	1.04805	0.294613	0.816259
chr22:46545140-46545570	21.0817	-0.514464	0.490895	-1.04801	0.294633	0.816259
chr3:15630055-15630446	53.8721	0.333211	0.317942	1.04803	0.294627	0.816259
chr10:67849344-67849921	96.1763	-0.255986	0.244272	-1.04795	0.29466	0.816285
chr20:58650616-58651511	196.245	-0.193927	0.185078	-1.04781	0.294726	0.816371
chr9:78119054-78119324	22.3525	0.524674	0.50073	1.04782	0.294722	0.816371
chr15:39799428-39799937	40.7859	-0.381367	0.363998	-1.04772	0.294769	0.816424
chr1:206471189-206471405	12.1375	-0.700814	0.66891	-1.04769	0.294779	0.816424
chr1:30731489-30732071	18.9399	0.535154	0.51087	1.04753	0.294853	0.816532
chr19:37933020-37933235	12.7573	-0.690369	0.659041	-1.04754	0.294852	0.816532
chr4:20700000-20701092	206.577	0.191521	0.182847	1.04744	0.294896	0.816603
chr15:63605824-63606311	42.0652	0.397289	0.37936	1.04726	0.294979	0.816737
chr1:234707739-234707934	14.7185	-0.609195	0.581692	-1.04728	0.29497	0.816737
chr3:142596043-142596645	48.3931	0.356869	0.340791	1.04718	0.295018	0.816797
chr21:35046977-35047686	35.1841	-0.410964	0.392509	-1.04702	0.295091	0.816856
chr3:57706499-57706736	13.96	-0.628715	0.600453	-1.04707	0.295069	0.816856
chr7:38369852-38370367	133.566	-0.226509	0.216331	-1.04705	0.295076	0.816856
chr10:78641395-78641594	16.9741	0.569237	0.543713	1.04694	0.295126	0.816876
chr2:134783981-134784180	12.0901	-0.684796	0.654124	-1.04689	0.29515	0.816876
chr8:141160958-141161347	32.3713	0.416236	0.397579	1.04693	0.295134	0.816876
chr4:102809320-102809493	19.098	0.535613	0.511649	1.04684	0.295175	0.816895
chr2:8303335-8303904	108.258	0.243618	0.232734	1.04677	0.295208	0.816939
chr13:48975519-48976889	290.622	0.171294	0.163668	1.04659	0.295289	0.817044
chr17:80414769-80415697	180.235	-0.199431	0.190562	-1.04654	0.295312	0.817044
chr19:41353550-41354409	466.388	-0.149503	0.14287	-1.04642	0.295367	0.817044
chr20:325183-325949	169.155	0.227202	0.217112	1.04648	0.295342	0.817044
chr3:52297141-52297648	23.2688	0.500726	0.47849	1.04647	0.295344	0.817044
chr4:1776109-1776329	32.2621	0.419101	0.400508	1.04642	0.295365	0.817044
chr9:34560299-34560444	12.2342	-0.664766	0.635227	-1.0465	0.295329	0.817044
chr16:3547076-3547366	16.4489	0.593638	0.567378	1.04628	0.29543	0.817084
chr4:16079133-16079411	19.6953	-0.529817	0.506383	-1.04628	0.295433	0.817084
chr9:37025705-37025871	11.8043	-0.681391	0.651234	-1.04631	0.295419	0.817084
chr15:35545894-35546703	123.539	0.229598	0.219455	1.04622	0.295458	0.817105
chr11:1759121-1759217	64.1138	0.324171	0.309862	1.04618	0.295479	0.817116
chr8:141245032-141245506	24.6298	0.472577	0.451735	1.04614	0.295497	0.817118
chr10:128050811-128051253	36.1378	0.403399	0.385681	1.04594	0.295589	0.817231
chr1:178119552-178119968	45.4223	-0.355883	0.340255	-1.04593	0.295593	0.817231
chr6:136288619-136290717	784.914	-0.136876	0.130874	-1.04586	0.295624	0.817231
chr1:208049018-208049236	17.1585	-0.565102	0.540322	-1.04586	0.295625	0.817231
chr7:92178901-92179293	105.191	-0.247051	0.236217	-1.04587	0.295622	0.817231
chr19:39897811-39898176	32.5936	-0.419338	0.401038	-1.04563	0.295732	0.817431
chr20:38961936-38962690	368.23	0.167529	0.160214	1.04565	0.295721	0.817431
chr12:94262319-94262682	58.2514	-0.318291	0.304459	-1.04543	0.295824	0.817475
chr14:20989658-20990489	141.533	-0.223481	0.213781	-1.04537	0.295852	0.817475
chr15:90293303-90293719	36.5053	0.399212	0.381871	1.04541	0.295834	0.817475
chr17:41788357-41788717	55.557	-0.335197	0.32066	-1.04533	0.295869	0.817475
chr20:1213024-1213276	32.2604	-0.420757	0.402496	-1.04537	0.295852	0.817475
chr21:19999850-20000129	17.6297	0.562	0.537513	1.04556	0.295766	0.817475
chr5:174608711-174609008	27.3706	-0.455332	0.435569	-1.04537	0.295851	0.817475
chr11:116835826-116836241	148.91	0.220084	0.210557	1.04525	0.295908	0.817512
chr12:94459594-94460534	281.93	-0.173568	0.166063	-1.04519	0.295934	0.817512
chr3:119627530-119627713	14.7708	-0.628139	0.600973	-1.0452	0.295929	0.817512
chr16:58025554-58026383	33.474	0.417409	0.399412	1.04506	0.295996	0.81753
chr2:73112800-73113155	129.293	0.2718	0.260066	1.04512	0.295967	0.81753
chr3:14203447-14203700	18.7955	0.542698	0.519333	1.04499	0.296027	0.81753
chr1:212671125-212671887	160.994	-0.209946	0.200904	-1.04501	0.29602	0.81753
chr9:129963157-129963403	24.4753	0.473625	0.453231	1.045	0.296024	0.81753
chr19:51804006-51804333	19.4209	-0.533071	0.510141	-1.04495	0.296046	0.817534
chr7:106865023-106865485	36.4932	0.390698	0.373905	1.04491	0.296063	0.817534
chr8:66925292-66925798	76.257	0.290332	0.277864	1.04487	0.296081	0.817536
chr7:138161631-138161827	17.0174	-0.5744	0.549783	-1.04478	0.296127	0.817613
chr21:37829459-37829812	19.7811	-0.558455	0.534542	-1.04474	0.296145	0.817616
chrX:154412541-154412896	20.0255	0.520778	0.498542	1.0446	0.296207	0.817682
chr10:12265612-12266099	98.7895	0.261391	0.250247	1.04453	0.296238	0.817682
chr14_GL000225v1_random:129132-129316	30.7351	0.854959	0.818449	1.04461	0.296204	0.817682
chr7:24290286-24290502	19.8307	0.53057	0.507937	1.04456	0.296227	0.817682
chr5:66143918-66145104	202.286	0.196823	0.188504	1.04413	0.296425	0.81815
chr14:31229642-31230134	70.1104	0.293586	0.281214	1.044	0.296488	0.818179
chr14:72543183-72543711	23.0997	0.485929	0.465449	1.044	0.296485	0.818179
chr17:75504417-75504662	54.9863	0.326757	0.31298	1.04402	0.296477	0.818179
chr13:30662392-30662950	85.2167	-0.272358	0.260893	-1.04394	0.296512	0.818197
chr10:119130685-119130927	15.2148	-0.615441	0.589574	-1.04387	0.296544	0.818238
chr10:110141209-110141462	14.724	-0.641087	0.61419	-1.04379	0.296581	0.818247
chr3:158746920-158747450	16.4667	0.570566	0.546625	1.0438	0.296579	0.818247
chr11:7531078-7531343	53.1196	-0.336059	0.322018	-1.0436	0.296669	0.818304
chr13:40626659-40626954	24.586	-0.498624	0.477761	-1.04367	0.296639	0.818304
chr16:2516484-2517009	38.2095	-0.389362	0.373067	-1.04368	0.296635	0.818304
chrX:35699663-35700044	88.1396	-0.269791	0.25852	-1.0436	0.296671	0.818304
chr16:89487756-89488378	60.8191	0.319074	0.305767	1.04352	0.296707	0.818307
chr8:19757041-19758159	154.037	0.21203	0.203183	1.04354	0.296697	0.818307
chr21:6564874-6565716	54.3511	-0.346142	0.331723	-1.04347	0.296732	0.818328
chr2:127508668-127509047	30.3862	-0.439427	0.421154	-1.04339	0.296769	0.818383
chr18:13375367-13375744	34.7461	-0.403718	0.38697	-1.04328	0.296818	0.818469
chr10:97869460-97869879	97.8006	0.256368	0.245782	1.04307	0.296915	0.818647
chr21:42449921-42450379	167.334	-0.204788	0.196332	-1.04307	0.296917	0.818647
chr2:85408516-85408899	40.7174	0.376168	0.36066	1.043	0.296948	0.818663
chr6:1624236-1624748	14.333	0.610949	0.585773	1.04298	0.296958	0.818663
chr12:127162984-127163186	21.1095	0.50932	0.488379	1.04288	0.297005	0.818746
chr19:17803306-17803815	74.5265	0.285397	0.273698	1.04274	0.297067	0.818788
chr21:43728104-43729167	539.719	0.147003	0.140979	1.04273	0.297073	0.818788
chr22:23717059-23717655	72.7634	0.285244	0.273545	1.04277	0.297056	0.818788
chr16:4271134-4274234	474.301	0.148479	0.142439	1.0424	0.297225	0.81889
chr17:58335787-58336273	35.5743	0.399429	0.383148	1.04249	0.297183	0.81889
chr18:12839492-12839929	26.9267	0.448718	0.430389	1.04259	0.297139	0.81889
chr19:19377835-19378073	18.9225	-0.534168	0.512423	-1.04244	0.29721	0.81889
chr19:50361370-50361958	34.957	-0.413874	0.397058	-1.04235	0.297248	0.81889
chr2:143422763-143422965	17.8677	0.555953	0.533356	1.04237	0.297241	0.81889
chr5:98771467-98771794	18.0717	0.557203	0.534556	1.04237	0.297242	0.81889
chr5:133052638-133052940	19.7368	-0.524533	0.503188	-1.04242	0.297217	0.81889
chr10:125171963-125172189	24.6312	-0.479563	0.460154	-1.04218	0.297328	0.818911
chr11:65468975-65469157	18.713	0.5362	0.514521	1.04213	0.297349	0.818911
chr14:30980171-30980386	16.7749	-0.571858	0.548696	-1.04221	0.297313	0.818911
chr14:51884265-51884788	66.2698	0.311251	0.29865	1.04219	0.297322	0.818911
chr16:90106339-90106557	23.4894	0.492499	0.4726	1.0421	0.297363	0.818911
chr17:15525272-15525886	19.0049	-0.542589	0.520601	-1.04224	0.297302	0.818911
chr20:37366230-37366715	46.749	0.350363	0.336237	1.04201	0.297406	0.818911
chr3:31713765-31714234	13.4046	-0.672648	0.645536	-1.042	0.297412	0.818911
chr8:140457502-140458561	267.307	0.175414	0.168338	1.04204	0.297395	0.818911
chr2:195509677-195509825	12.1498	-0.747746	0.717648	-1.04194	0.297439	0.818939
chr7:36389439-36390210	391.868	-0.180143	0.172902	-1.04188	0.297467	0.818968
chr3:122680649-122681276	171.229	-0.206977	0.198673	-1.0418	0.297506	0.819027
chr10:11710784-11711067	34.7745	0.404763	0.388633	1.04151	0.297641	0.819056
chr12:56220502-56221110	41.9344	0.365232	0.350657	1.04157	0.297613	0.819056
chr12:107317892-107318628	297.475	-0.171213	0.164362	-1.04168	0.29756	0.819056
chr2:236513070-236513347	18.0074	0.549469	0.527483	1.04168	0.297559	0.819056
chr5:61320953-61321164	20.5668	-0.517544	0.496952	-1.04144	0.297673	0.819056
chr5:76542921-76543533	42.1714	0.363541	0.349076	1.04144	0.297672	0.819056
chr6:7909864-7910177	19.4898	0.556418	0.534227	1.04154	0.297626	0.819056
chr1:223831770-223832894	73.4797	0.284841	0.27346	1.04162	0.297589	0.819056
chr9:89556477-89556885	46.1481	-0.352608	0.338547	-1.04153	0.297628	0.819056
chr11:129331928-129332213	15.8801	-0.608342	0.584183	-1.04136	0.297711	0.819112
chr12:52005657-52007991	606.387	-0.138763	0.133267	-1.04124	0.297764	0.819158
chr12:68785468-68785749	15.8008	-0.596856	0.573358	-1.04098	0.297883	0.819158
chr14:89617770-89618234	14.8869	0.615652	0.591254	1.04126	0.297753	0.819158
chr16:58507053-58507434	29.5466	0.442805	0.425325	1.0411	0.29783	0.819158
chr19:1917251-1917595	16.2063	0.574421	0.551814	1.04097	0.29789	0.819158
chr1:148458841-148459492	26.9785	0.462214	0.444033	1.04095	0.297901	0.819158
chr3:197297826-197298984	132.243	0.225226	0.216323	1.04116	0.297804	0.819158
chr8:18846786-18847228	43.158	-0.365468	0.351042	-1.04109	0.297832	0.819158
chr8:29513376-29513674	13.1012	-0.66792	0.641609	-1.04101	0.297872	0.819158
chr9:112074817-112075017	13.2457	0.654423	0.628534	1.04119	0.297787	0.819158
chr17:42289231-42289826	45.9113	-0.37113	0.356569	-1.04083	0.297952	0.819252
chr11:60858723-60859065	11.7966	0.668788	0.64266	1.04066	0.298036	0.819338
chr11:62443729-62444800	132.585	0.227606	0.218701	1.04072	0.298008	0.819338
chr20:41003113-41003869	42.6441	0.364832	0.350575	1.04067	0.29803	0.819338
chr2:100260762-100261028	16.3801	-0.585665	0.562854	-1.04053	0.298095	0.819453
chr2:86808409-86808768	61.3343	0.309184	0.297166	1.04044	0.298134	0.819512
chr12:6356115-6356440	24.1971	-0.500064	0.480735	-1.04021	0.298243	0.819527
chr1:32349067-32349447	26.0021	-0.472024	0.453702	-1.04038	0.298162	0.819527
chr15:67833745-67834473	48.1361	0.345239	0.331891	1.04022	0.298239	0.819527
chr1:45542688-45542903	12.2914	-0.68102	0.654605	-1.04035	0.298176	0.819527
chr20:44196321-44196569	11.7685	0.679997	0.653674	1.04027	0.298215	0.819527
chr3:128680561-128681370	484.876	-0.150827	0.144991	-1.04025	0.298223	0.819527
chr8:144466787-144467147	40.8598	0.378411	0.363824	1.04009	0.298297	0.819627
chr20:34216034-34216390	75.3837	-0.283047	0.272163	-1.03999	0.298345	0.819681
chr4:186144823-186144947	40.1811	0.414289	0.398365	1.03998	0.298351	0.819681
chr16:74589423-74589910	48.5932	-0.349069	0.335691	-1.03985	0.298409	0.819783
chr17:73567238-73567470	19.1557	0.533328	0.512914	1.0398	0.298432	0.819783
chr5:181182013-181182260	32.8119	0.415832	0.399922	1.03978	0.298441	0.819783
chr19:41997805-41998017	12.7539	0.649605	0.624928	1.03949	0.298578	0.820046
chr3:138945612-138945755	209.446	0.212039	0.203989	1.03946	0.298589	0.820046
chr9:121071623-121072222	46.3416	0.349229	0.335952	1.03952	0.298562	0.820046
chr12:76030025-76030621	12.6948	0.653109	0.628425	1.03928	0.298675	0.820101
chr14:91303306-91303585	12.9857	0.635651	0.611631	1.03927	0.298678	0.820101
chr15:90839456-90840085	61.9757	0.309239	0.297534	1.03934	0.298647	0.820101
chr2:27954958-27955283	17.9748	0.542714	0.522177	1.03933	0.298652	0.820101
chr1:52842489-52842922	42.0173	-0.370373	0.356491	-1.03894	0.298833	0.820455
chr6:73263016-73263520	248.454	0.197754	0.190346	1.03892	0.298842	0.820455
chr11:1390781-1391042	124.624	0.242618	0.233673	1.03828	0.299139	0.820535
chr11:77071911-77072405	28.895	0.432843	0.416938	1.03815	0.299201	0.820535
chr12:1629878-1630629	39.2779	0.390234	0.375877	1.0382	0.299179	0.820535
chr13:49628191-49628710	93.6877	0.270801	0.260727	1.03864	0.298973	0.820535
chr14:24014061-24014336	35.3901	0.392412	0.37795	1.03826	0.299147	0.820535
chr17:79933782-79934291	114.018	-0.239214	0.230392	-1.03829	0.299133	0.820535
chr2:9139732-9139988	18.9405	0.537869	0.517885	1.03859	0.298996	0.820535
chr20:17962743-17962979	36.5857	-0.394469	0.379769	-1.03871	0.298941	0.820535
chr1:155061596-155061851	40.716	0.371258	0.357553	1.03833	0.299116	0.820535
chr1:161117916-161118314	51.4843	0.33542	0.322899	1.03878	0.298909	0.820535
chr3:138174597-138174979	37.2202	0.38413	0.36986	1.03858	0.299	0.820535
chr4:168318386-168318859	36.2177	0.394498	0.379944	1.03831	0.299128	0.820535
chr5:78549041-78549498	71.3629	-0.298146	0.287095	-1.03849	0.299041	0.820535
chr6:16239497-16239945	71.4613	-0.288576	0.277969	-1.03816	0.299195	0.820535
chr6:35451965-35452826	255.886	-0.178531	0.17197	-1.03815	0.2992	0.820535
chr7:5670298-5670983	85.6916	0.265005	0.255127	1.03872	0.298936	0.820535
chr7:101551010-101551424	18.9346	0.535035	0.515326	1.03825	0.299155	0.820535
chr7:102748497-102749420	440.207	-0.168647	0.162366	-1.03868	0.298952	0.820535
chr7:128461343-128461642	15.2373	0.595616	0.573654	1.03828	0.299137	0.820535
chr10:30751963-30752132	28.9499	0.44407	0.427817	1.03799	0.299274	0.82055
chr12:49188046-49189370	384.714	0.155721	0.150031	1.03793	0.299304	0.82055
chr12:51424632-51425234	80.2046	-0.274789	0.264828	-1.03761	0.29945	0.82055
chr14:99682785-99683110	23.6244	0.484394	0.466661	1.038	0.299271	0.82055
chr16:21363778-21364412	85.0175	-0.272988	0.263084	-1.03765	0.299435	0.82055
chr16:31116349-31116758	49.6545	-0.338886	0.326554	-1.03776	0.29938	0.82055
chr16:88650415-88651694	270.154	-0.172431	0.166135	-1.03789	0.299319	0.82055
chr17:4978829-4979061	24.5247	-0.473649	0.456479	-1.03761	0.29945	0.82055
chr19:47429976-47430466	305.856	0.186486	0.179646	1.03807	0.299236	0.82055
chr2:98507935-98509062	115.137	-0.237002	0.228386	-1.03773	0.299397	0.82055
chr22:46563313-46563699	56.0936	-0.33393	0.321769	-1.03779	0.299366	0.82055
chr5:131252713-131253295	113.715	0.241102	0.232317	1.03781	0.299357	0.82055
chr6:13428184-13428506	91.2245	0.259495	0.250065	1.03771	0.299405	0.82055
chr6:43229020-43229740	93.7154	-0.259298	0.249874	-1.03772	0.299402	0.82055
chr7:101173999-101174174	126.943	0.242458	0.233696	1.03749	0.299506	0.820656
chr19:16376702-16376942	16.598	0.570574	0.549976	1.03745	0.299525	0.820661
chr17:45228849-45230044	522.335	-0.15496	0.149376	-1.03739	0.299556	0.820697
chr12:111368904-111369276	71.0591	-0.295054	0.28445	-1.03728	0.299607	0.820743
chr9:99000504-99000742	30.7499	-0.431799	0.416275	-1.03729	0.2996	0.820743
chr11:32594252-32594552	20.8574	0.504103	0.486098	1.03704	0.299718	0.820796
chr17:2795947-2796738	359.777	-0.158759	0.153092	-1.03702	0.299726	0.820796
chr17:4583884-4583998	11.8209	0.671624	0.647648	1.03702	0.299726	0.820796
chr19:5790567-5791493	358.397	0.159862	0.15413	1.03719	0.299649	0.820796
chr2:68714885-68715375	254.411	-0.177389	0.171049	-1.03706	0.299706	0.820796
chr3:50189350-50189557	38.6496	0.390388	0.376455	1.03701	0.299731	0.820796
chr1:205440629-205441296	81.8483	0.276702	0.266841	1.03695	0.299758	0.820823
chr14_GL000225v1_random:25569-25744	42.2899	0.866683	0.835835	1.03691	0.299779	0.820833
chr10:70381910-70382906	196.569	-0.200463	0.193364	-1.03672	0.299868	0.820866
chr17:49390609-49391124	66.651	-0.296398	0.28594	-1.03657	0.299934	0.820866
chr19:5563960-5564242	18.5334	0.580259	0.559801	1.03654	0.299948	0.820866
chr1:168342667-168342954	39.0284	-0.389851	0.376003	-1.03683	0.299814	0.820866
chr8:65633781-65634615	293.008	0.181399	0.174983	1.03667	0.299889	0.820866
chr8:104643068-104643312	32.2804	-0.41336	0.398785	-1.03655	0.299946	0.820866
chr8:133568930-133569188	58.6009	0.314028	0.30294	1.0366	0.299922	0.820866
chr9:135907069-135908331	699.318	0.14424	0.139151	1.03657	0.299937	0.820866
chrX:40267079-40268053	105.867	-0.244456	0.235825	-1.0366	0.299923	0.820866
chr10:29448874-29449387	38.8192	-0.384424	0.370954	-1.03631	0.300057	0.820926
chr19:44259812-44260012	13.3353	0.633409	0.611192	1.03635	0.300039	0.820926
chr1:120913546-120914375	36.8876	-0.405368	0.391154	-1.03634	0.300043	0.820926
chr3:169662183-169662724	180.863	0.229448	0.221381	1.03644	0.299998	0.820926
chr6:13338091-13338332	12.508	0.647404	0.624662	1.03641	0.300012	0.820926
chr1:93033866-93034027	23.5048	0.486658	0.469694	1.03612	0.300148	0.821032
chr5:74433526-74433931	68.8253	-0.291775	0.281593	-1.03616	0.300129	0.821032
chr6:44001217-44001537	13.0212	0.64718	0.624612	1.03613	0.300141	0.821032
chr16:2124785-2125409	18.239	0.564491	0.544846	1.03606	0.300176	0.821062
chr2:9558968-9559168	17.9429	0.542724	0.52389	1.03595	0.300225	0.821099
chr8:96328052-96328268	33.0547	0.404969	0.390929	1.03591	0.300242	0.821099
chr9:92809104-92809524	49.4746	-0.339675	0.327891	-1.03594	0.30023	0.821099
chr10:27743425-27743597	318.075	0.20392	0.196883	1.03574	0.300324	0.821277
chr11:57322007-57322391	11.9175	0.680448	0.657119	1.0355	0.300435	0.821533
chr12:75437688-75437879	25.0906	-0.473867	0.457675	-1.03538	0.300492	0.821537
chr19:45311690-45311979	31.9996	-0.426339	0.411777	-1.03536	0.300499	0.821537
chr2:73981293-73981817	23.1154	0.480923	0.464472	1.03542	0.300474	0.821537
chr1:154970619-154971086	131.012	-0.243282	0.234976	-1.03535	0.300506	0.821537
chr15:77884729-77885379	21.6045	-0.508264	0.490968	-1.03523	0.300562	0.821642
chr14:61889953-61890278	48.5073	0.348649	0.336849	1.03503	0.300654	0.821676
chr19:16446998-16447238	51.0701	0.347	0.335273	1.03498	0.300679	0.821676
chr19:40512349-40512914	60.6974	0.332133	0.320881	1.03507	0.300638	0.821676
chr22:20243627-20243848	18.7669	0.557883	0.538935	1.03516	0.300595	0.821676
chr7:73600808-73601119	17.4166	-0.555963	0.537171	-1.03498	0.300677	0.821676
chr9:89154667-89155018	18.1066	0.546724	0.528236	1.035	0.300669	0.821676
chr15:43185166-43186197	194.557	0.192684	0.186216	1.03473	0.300794	0.821944
chr17:72719378-72720287	51.142	0.334936	0.323718	1.03465	0.300831	0.821995
chr22:24516199-24516757	25.9261	-0.467754	0.452177	-1.03445	0.300926	0.82216
chr5:140131964-140132219	38.8388	-0.378349	0.365737	-1.03448	0.30091	0.82216
chr14:103136938-103137304	34.8511	-0.425722	0.411573	-1.03438	0.30096	0.822205
chr11:66608286-66608573	31.9032	0.413463	0.399805	1.03416	0.30106	0.822431
chr20:30812004-30812160	18.6348	-0.54075	0.522917	-1.0341	0.301088	0.822462
chr14:20970892-20972101	194.502	-0.191899	0.185592	-1.03398	0.301144	0.822487
chr3:128864416-128865130	39.5308	0.375051	0.362711	1.03402	0.301126	0.822487
chr5:10352891-10354121	311.496	0.169125	0.163569	1.03397	0.30115	0.822487
chr5:150389199-150390257	72.569	-0.310578	0.300399	-1.03389	0.301189	0.822499
chrX:119887719-119888014	36.7921	-0.386736	0.374052	-1.03391	0.301179	0.822499
chr4:89889393-89889585	12.1472	0.66251	0.640907	1.03371	0.301273	0.82268
chr6:14920976-14921585	48.3854	-0.369071	0.357066	-1.03362	0.301313	0.822696
chr7:101085146-101085761	110.335	0.241521	0.233662	1.03363	0.301308	0.822696
chr10:88792599-88793132	106.952	-0.241483	0.233654	-1.03351	0.301367	0.82272
chr19:3140828-3141080	12.6022	0.65417	0.632992	1.03346	0.30139	0.82272
chr6:157891653-157891982	15.8095	0.636514	0.61591	1.03345	0.301392	0.82272
chr8:70211881-70212192	21.7505	0.505538	0.489153	1.0335	0.301371	0.82272
chr18:50967826-50968658	139.491	-0.219319	0.212244	-1.03333	0.301449	0.822803
chr19:44738791-44739319	107.329	-0.246745	0.23879	-1.03331	0.301458	0.822803
chr15:81296709-81297234	83.6896	0.268103	0.259487	1.0332	0.301509	0.822896
chr14:91113999-91114912	65.9073	0.303337	0.293636	1.03304	0.301586	0.823046
chr2:127649764-127650074	41.5295	-0.377527	0.365463	-1.03301	0.301599	0.823046
chr15:75042717-75044184	818.799	0.140689	0.136202	1.03294	0.301632	0.823051
chr8:130675655-130675881	27.0814	-0.458016	0.443413	-1.03293	0.301635	0.823051
chr4:102620695-102620877	13.1483	0.64918	0.628514	1.03288	0.30166	0.823069
chr9:35749621-35750240	193.199	0.201729	0.195315	1.03284	0.301679	0.823074
chr15:74127457-74127854	67.024	0.30396	0.294322	1.03274	0.301723	0.823101
chr7:66825677-66825852	18.8804	0.529222	0.512425	1.03278	0.301707	0.823101
chr10:54065147-54065525	14.5208	0.598664	0.57995	1.03227	0.301947	0.823139
chr10:127880617-127881103	83.0094	0.281817	0.272997	1.03231	0.301928	0.823139
chr12:14803061-14803960	374.979	-0.156265	0.151323	-1.03266	0.301763	0.823139
chr13:99281887-99282521	117.394	-0.240289	0.232745	-1.03241	0.301878	0.823139
chr1:44672167-44672761	160.042	0.20538	0.198956	1.03229	0.301938	0.823139
chr17:80760548-80760890	43.8432	0.358311	0.34703	1.03251	0.301834	0.823139
chr18:57649582-57650029	17.4911	-0.574623	0.55659	-1.0324	0.301885	0.823139
chr1:3747073-3747616	45.7737	-0.354035	0.342878	-1.03254	0.30182	0.823139
chr2:37849947-37850326	37.226	0.386384	0.374276	1.03235	0.301908	0.823139
chr2:74740773-74741123	63.6552	-0.312072	0.302247	-1.03251	0.301835	0.823139
chr5:74865841-74866471	166.783	0.219113	0.212201	1.03257	0.301805	0.823139
chr8:11958999-11959169	18.2597	0.541377	0.524358	1.03246	0.301858	0.823139
chr11:112289957-112290541	154.853	-0.20907	0.202596	-1.03195	0.302093	0.823206
chr13:80340354-80341798	229.314	0.18875	0.182899	1.03199	0.302076	0.823206
chr17:8300673-8300953	24.8164	0.469412	0.454821	1.03208	0.302034	0.823206
chr17:74296545-74296892	153.852	0.213139	0.20652	1.03205	0.302048	0.823206
chr19:1354589-1355226	118.429	-0.236492	0.229139	-1.03209	0.30203	0.823206
chr4:52038084-52038525	18.6394	0.558981	0.541609	1.03207	0.302037	0.823206
chr6:148678211-148678415	17.1136	-0.56857	0.550927	-1.03202	0.302062	0.823206
chr7:30285879-30286286	18.3466	0.535786	0.519241	1.03186	0.302136	0.823274
chr2:68391108-68391500	51.3589	-0.351738	0.340908	-1.03177	0.302182	0.823341
chr2:171893950-171894617	99.6051	-0.250661	0.242951	-1.03174	0.302195	0.823341
chr16:75024654-75025017	13.5569	-0.627504	0.608265	-1.03163	0.302246	0.823402
chr1:76868208-76868390	86.9437	0.272124	0.263785	1.03162	0.302252	0.823402
chr10:61902299-61902694	12.0864	0.652802	0.632939	1.03138	0.302361	0.823472
chr11:124762050-124762586	30.6991	0.419857	0.40714	1.03124	0.30243	0.823472
chr12:6423601-6424016	122.36	-0.228849	0.22188	-1.03141	0.30235	0.823472
chr16:84506385-84506640	24.0921	0.477704	0.463212	1.03129	0.302407	0.823472
chr19:20238059-20238608	48.4503	0.338119	0.327842	1.03135	0.302377	0.823472
chr2:12715993-12716283	19.553	0.530109	0.514044	1.03125	0.302423	0.823472
chr3:71721527-71722032	16.9928	0.554823	0.53802	1.03123	0.302432	0.823472
chr6:159116336-159116793	45.4417	0.364259	0.353236	1.0312	0.302445	0.823472
chr7:100317940-100318266	13.4765	0.620021	0.601222	1.03127	0.302415	0.823472
chr8:140150957-140151247	14.5348	0.608229	0.589833	1.03119	0.302452	0.823472
chr10:48505742-48506288	76.8247	-0.279291	0.270976	-1.03068	0.302689	0.823528
chr10:96700756-96701063	31.4486	0.417341	0.404962	1.03057	0.302744	0.823528
chr11:60378283-60378904	123.253	-0.230289	0.223476	-1.03049	0.302782	0.823528
chr1:1371989-1372315	38.1126	0.389276	0.37775	1.03051	0.30277	0.823528
chr1:26259664-26260108	74.3877	-0.285545	0.277063	-1.03061	0.302722	0.823528
chr12:47819228-47819550	34.6455	-0.400684	0.388906	-1.03029	0.302876	0.823528
chr12:131454812-131454983	13.926	0.64048	0.621244	1.03096	0.302558	0.823528
chr14:90396598-90397222	249.542	0.18536	0.179913	1.03028	0.302879	0.823528
chr17:44775443-44776191	299.019	0.169852	0.16484	1.03041	0.302819	0.823528
chr17:66302066-66302792	63.9108	-0.311313	0.301959	-1.03098	0.302552	0.823528
chr18:48410189-48410696	83.8529	-0.266077	0.258203	-1.03049	0.302778	0.823528
chr19:6577456-6578185	104.309	0.258855	0.251125	1.03078	0.302644	0.823528
chr19:12913854-12914528	48.7538	0.338062	0.328094	1.03038	0.302831	0.823528
chr19:49676096-49677870	856.185	-0.128469	0.124623	-1.03086	0.302605	0.823528
chr2:25306814-25307210	70.8284	-0.291255	0.282509	-1.03096	0.302561	0.823528
chr2:109031515-109031920	81.0662	0.27463	0.266477	1.03059	0.302731	0.823528
chr20:36472669-36473038	16.1684	0.5758	0.558635	1.03073	0.302669	0.823528
chr1:159889864-159890371	88.8425	-0.264135	0.256379	-1.03025	0.302892	0.823528
chr3:113745064-113745638	143.43	-0.214077	0.207716	-1.03062	0.302717	0.823528
chr1:161561346-161561673	55.384	-0.322629	0.313077	-1.03051	0.302772	0.823528
chr3:149273266-149273564	16.8832	0.557871	0.541182	1.03084	0.302617	0.823528
chr4:15659835-15660215	56.912	-0.320367	0.310913	-1.03041	0.302818	0.823528
chr7:26188087-26188842	13.9429	0.631975	0.613272	1.0305	0.302777	0.823528
chr1:223845276-223846541	623.913	-0.139197	0.135098	-1.03034	0.302849	0.823528
chr13:60163609-60164317	343.6	0.162944	0.158169	1.03019	0.302919	0.823554
chr7:12585028-12585325	48.7471	-0.345478	0.335375	-1.03012	0.302951	0.823595
chr3:4868164-4869295	381.839	-0.154249	0.149745	-1.03007	0.302975	0.823612
chr11:103326035-103326241	27.4696	0.440511	0.427679	1.03	0.303009	0.823631
chr4:122150945-122151334	21.8651	-0.510681	0.495832	-1.02995	0.303034	0.823631
chr10:7687357-7687536	23.4374	0.473068	0.459297	1.02998	0.303018	0.823631
chr14:89027050-89027655	70.0382	-0.288557	0.280283	-1.02952	0.303237	0.824063
chr17:19546633-19546995	33.9219	0.411586	0.399792	1.0295	0.303245	0.824063
chr17:30669672-30669979	13.3563	-0.630685	0.61267	-1.0294	0.30329	0.824063
chr2:61144905-61145202	50.7468	0.336536	0.32694	1.02935	0.303315	0.824063
chr22:20981845-20982530	156.006	-0.209362	0.203399	-1.02932	0.30333	0.824063
chr6:149717583-149718388	229.96	0.180974	0.17582	1.02931	0.303333	0.824063
chr7:50266927-50267293	67.0485	0.293573	0.285184	1.02942	0.303283	0.824063
chr9:136615727-136615939	15.3415	0.584966	0.568271	1.02938	0.303302	0.824063
chr2:19891905-19892269	64.3943	-0.312107	0.303237	-1.02925	0.303361	0.824093
chr19:50431315-50432126	209.091	0.186682	0.181393	1.02915	0.303407	0.824169
chr18:23422824-23423365	73.5718	-0.291167	0.282946	-1.02906	0.303452	0.824226
chr20:3330235-3330527	34.7313	0.426297	0.414268	1.02904	0.303463	0.824226
chr14:22838705-22838915	17.5022	0.55149	0.535965	1.02897	0.303495	0.824234
chr2:61434454-61434707	28.081	0.436709	0.42442	1.02896	0.303501	0.824234
chr10:124033331-124033651	11.8971	-0.67686	0.65804	-1.0286	0.303667	0.824267
chr12:52024890-52026174	274.234	-0.171882	0.167082	-1.02873	0.303606	0.824267
chr12:105083639-105083993	35.4901	-0.390669	0.379732	-1.0288	0.303572	0.824267
chr17:60652521-60652723	16.362	-0.569202	0.553294	-1.02875	0.303596	0.824267
chr2:106461963-106462180	18.9684	0.552336	0.536983	1.02859	0.303672	0.824267
chr5:10442604-10442846	21.3886	-0.498918	0.485002	-1.02869	0.303624	0.824267
chr6:75243380-75244216	183.11	-0.20078	0.195165	-1.02877	0.303589	0.824267
chr7:73581779-73582566	112.99	-0.247438	0.240565	-1.02857	0.30368	0.824267
chr9:129058220-129058552	54.8719	0.319566	0.310693	1.02856	0.303687	0.824267
chr10:5446354-5446700	44.4271	0.372404	0.362042	1.02862	0.303658	0.824267
chr13:74287817-74288032	13.4277	0.617578	0.600454	1.02852	0.303706	0.82427
chr11:64245375-64246325	131.412	0.223454	0.217427	1.02772	0.304081	0.824579
chr11:124758223-124758782	188.967	-0.194347	0.18913	-1.02759	0.304144	0.824579
chr12:66407483-66407913	22.519	-0.514615	0.5007	-1.02779	0.304047	0.824579
chr12:113416042-113416673	179.578	0.203093	0.197608	1.02776	0.304063	0.824579
chr12:116635522-116635912	34.7553	0.392673	0.381953	1.02806	0.30392	0.824579
chr1:30919162-30919634	23.2003	0.478289	0.465218	1.0281	0.303905	0.824579
chr13:40789226-40789815	142.701	-0.216476	0.210663	-1.02759	0.304142	0.824579
chr14:70882783-70883451	34.4555	-0.399343	0.388468	-1.02799	0.303952	0.824579
chr1:42455886-42457001	167.679	0.20837	0.202711	1.02792	0.303989	0.824579
chr15:83956054-83956301	21.9748	0.507343	0.493698	1.02764	0.30412	0.824579
chr15:85329619-85330264	61.9451	0.313656	0.305133	1.02793	0.303982	0.824579
chr17:31858722-31859596	240.05	-0.194238	0.189015	-1.02763	0.304122	0.824579
chr17:78242353-78242706	81.1624	-0.278003	0.270417	-1.02805	0.303924	0.824579
chr18:12394498-12394683	13.8388	-0.619197	0.602314	-1.02803	0.303935	0.824579
chr19:16324124-16325834	1356.03	-0.131611	0.12808	-1.02757	0.304152	0.824579
chr19:58543688-58545059	1142.94	0.122286	0.118969	1.02788	0.304006	0.824579
chr22:35611926-35612460	77.3223	0.277914	0.27029	1.02821	0.303851	0.824579
chr3:47250696-47250864	14.7184	-0.60301	0.586793	-1.02764	0.304121	0.824579
chr1:202237192-202237339	14.3135	0.626999	0.610158	1.0276	0.304137	0.824579
chr16:17173394-17173617	48.3425	-0.345892	0.336711	-1.02727	0.304294	0.824707
chr16:31130220-31130505	21.9551	0.491597	0.478507	1.02736	0.304253	0.824707
chr17:14300474-14301367	609.282	-0.145874	0.141995	-1.02732	0.304268	0.824707
chr6:146876480-146876839	13.1008	0.624549	0.607876	1.02743	0.304219	0.824707
chr6_GL000256v2_alt:1029427-1029749	21.9074	-0.589211	0.573582	-1.02725	0.304304	0.824707
chr10:6128876-6129119	12.9073	-0.63765	0.620723	-1.02727	0.304293	0.824707
chr10:75612920-75613222	45.4083	-0.34939	0.340161	-1.02713	0.304359	0.824734
chr15:75061196-75061542	13.8239	0.619591	0.60322	1.02714	0.304355	0.824734
chr1:44809096-44810817	342.067	0.166484	0.162089	1.02712	0.304366	0.824734
chr7:116786852-116787136	78.0319	-0.285598	0.278082	-1.02703	0.304407	0.824798
chr10:5684480-5685743	210.931	-0.187809	0.182901	-1.02683	0.304499	0.824998
chr11:2532740-2533229	62.0788	0.30255	0.294676	1.02672	0.304553	0.825052
chr19:51461570-51462048	53.3394	-0.337435	0.328652	-1.02672	0.30455	0.825052
chr8:124195984-124196656	52.05	0.327817	0.319303	1.02666	0.304579	0.825075
chr12:9450167-9450495	17.0789	0.578555	0.563617	1.0265	0.304655	0.825105
chr1:54464672-54465023	20.1007	-0.51958	0.506224	-1.02639	0.30471	0.825105
chr17:4591661-4591858	32.465	-0.414848	0.404137	-1.0265	0.304654	0.825105
chr2:28647794-28647972	24.499	-0.481372	0.468953	-1.02648	0.304664	0.825105
chr3:173395163-173395989	118.454	0.230668	0.224735	1.0264	0.304702	0.825105
chr6:106360289-106360930	182.721	0.206654	0.201343	1.02638	0.304713	0.825105
chr1:212457884-212458138	17.5477	0.592024	0.57673	1.02652	0.304647	0.825105
chr12:113422030-113422557	282.638	-0.182089	0.177435	-1.02623	0.304784	0.825156
chr12:119902071-119902314	36.5604	0.395332	0.38533	1.02596	0.304911	0.825156
chr16:57816265-57816793	166.837	-0.207914	0.202597	-1.02624	0.304776	0.825156
chr16:66695543-66696178	11.8192	0.698879	0.681178	1.02599	0.304898	0.825156
chr16:67942198-67942323	12.9152	0.637887	0.621609	1.02619	0.304803	0.825156
chr1:59057265-59057558	15.6313	-0.593999	0.5789	-1.02608	0.304853	0.825156
chr19:48290971-48291487	30.0147	-0.431611	0.420559	-1.02628	0.30476	0.825156
chr4:8273043-8273423	19.8738	-0.522518	0.509234	-1.02609	0.304851	0.825156
chr5:139140611-139141138	29.902	0.435825	0.42479	1.02598	0.304901	0.825156
chr7:1665982-1666505	14.8067	0.610833	0.59536	1.02599	0.304896	0.825156
chr8:103298716-103299045	23.3203	0.502311	0.489614	1.02593	0.304924	0.825156
chr12:3896936-3897179	24.266	-0.481698	0.469552	-1.02587	0.304954	0.82519
chr1:169485179-169486342	435.362	-0.151342	0.147531	-1.02583	0.304973	0.825195
chr10:88555491-88555908	21.0106	-0.539847	0.526546	-1.02526	0.30524	0.825201
chr1:21175456-21175678	17.2406	-0.551787	0.538247	-1.02516	0.30529	0.825201
chr11:73385971-73386447	129.681	-0.223886	0.21838	-1.02521	0.305263	0.825201
chr2:26577908-26578059	26.5623	0.451103	0.439961	1.02532	0.30521	0.825201
chr2:99771786-99772459	39.4755	-0.389579	0.379983	-1.02525	0.305244	0.825201
chr2:102010822-102011355	40.2068	0.375311	0.366093	1.02518	0.305278	0.825201
chr2:241041619-241041964	13.6761	0.620957	0.605414	1.02567	0.305045	0.825201
chr22:31347064-31347790	53.1539	-0.33101	0.322846	-1.02529	0.305228	0.825201
chr1:1000615-1001022	19.3861	0.521003	0.507998	1.0256	0.30508	0.825201
chr5:132439069-132439214	41.4922	0.395978	0.386232	1.02523	0.305254	0.825201
chr5:142924682-142924878	12.3037	-0.653822	0.63751	-1.02559	0.305087	0.825201
chr6:6858612-6859058	66.7585	-0.300436	0.293064	-1.02515	0.30529	0.825201
chr6:45031624-45031925	29.9839	-0.426073	0.415552	-1.02532	0.305214	0.825201
chr7:32957196-32957973	115.602	-0.240162	0.234167	-1.0256	0.305081	0.825201
chr7:72924772-72925492	129.483	0.227508	0.221805	1.02571	0.305028	0.825201
chr1:10961050-10961481	75.5671	0.28064	0.273702	1.02535	0.305198	0.825201
chr8:53841358-53841661	17.1969	-0.552726	0.539148	-1.02518	0.305277	0.825201
chr8:132997530-132997858	26.6882	-0.446755	0.435575	-1.02567	0.305048	0.825201
chr19:1455430-1456250	169.86	-0.202417	0.197481	-1.02499	0.305366	0.825312
chr5:138186124-138186414	24.4489	0.472077	0.460559	1.02501	0.305359	0.825312
chr7:50182729-50183051	15.9706	-0.577854	0.563787	-1.02495	0.305386	0.825319
chr10:128161191-128161388	100.464	0.263475	0.257138	1.02464	0.305531	0.825648
chr20:50085994-50086348	45.1171	-0.351769	0.343336	-1.02456	0.30557	0.825648
chr6:125192380-125192562	20.1615	-0.528962	0.516299	-1.02453	0.305586	0.825648
chr7:96306485-96306711	14.8836	-0.596738	0.582463	-1.02451	0.305595	0.825648
chr9:127555934-127556382	124.539	-0.225247	0.219846	-1.02457	0.305567	0.825648
chr17:17613598-17613978	36.7158	0.384348	0.375187	1.02442	0.305639	0.825695
chr17:48915636-48916288	101.729	-0.256759	0.250644	-1.0244	0.305648	0.825695
chr10:30510667-30511032	16.7095	0.564609	0.55127	1.0242	0.305742	0.825874
chr12:120725623-120726193	293.239	0.172872	0.168798	1.02414	0.305771	0.825874
chr19:33521561-33522031	101.671	-0.246029	0.240237	-1.02411	0.305784	0.825874
chr20:3157308-3157851	30.991	0.421102	0.411173	1.02415	0.305766	0.825874
chr22:24146074-24146611	43.5263	-0.371125	0.36243	-1.02399	0.30584	0.825978
chr7:151351991-151352281	33.0013	0.415972	0.406293	1.02382	0.305918	0.826143
chr20:5168994-5169330	16.3284	-0.574555	0.561229	-1.02374	0.305956	0.826197
chr1:15835489-15836431	261.608	-0.181763	0.177603	-1.02342	0.306109	0.826327
chr17:28478797-28478971	24.4633	-0.465912	0.455236	-1.02345	0.306095	0.826327
chr20:32521709-32522015	32.2671	-0.40947	0.400062	-1.02352	0.306064	0.826327
chr22:46296319-46297513	348.528	0.158462	0.154826	1.02349	0.306078	0.826327
chr5:119290188-119290544	34.2362	0.394277	0.385224	1.0235	0.306071	0.826327
chr9:35748779-35749395	76.7428	-0.275319	0.268996	-1.02351	0.306068	0.826327
chr7:105809104-105809622	192.958	-0.193276	0.188864	-1.02336	0.306137	0.826333
chr8:22188651-22189083	60.6244	-0.308174	0.301144	-1.02334	0.306147	0.826333
chr4:8403283-8403582	25.138	0.459587	0.449131	1.02328	0.306175	0.826362
chr10:80499981-80500302	23.4498	0.469703	0.45907	1.02316	0.306231	0.826372
chr14:95520355-95520656	26.0059	-0.459107	0.448701	-1.02319	0.306218	0.826372
chr7:12570493-12570992	50.4505	0.339373	0.331669	1.02323	0.3062	0.826372
chr4:932046-932739	217.972	0.191781	0.187448	1.02311	0.306254	0.826386
chr1:26284556-26285419	168.125	0.199657	0.195187	1.0229	0.306356	0.826426
chr17:75313748-75314415	156.341	-0.206296	0.201664	-1.02297	0.306321	0.826426
chr19:1859993-1860346	21.0193	0.501693	0.490449	1.02293	0.306343	0.826426
chr1:9950318-9951196	134.238	0.222003	0.217005	1.02303	0.306293	0.826426
chrX:45515335-45515812	24.9943	-0.461779	0.45144	-1.0229	0.306354	0.826426
chr10:73650577-73650864	33.0996	0.403787	0.394904	1.02249	0.306547	0.82644
chr12:6873087-6874149	461.623	0.151063	0.147699	1.02278	0.306414	0.82644
chr12:12266887-12267401	59.5017	-0.314064	0.307194	-1.02236	0.306609	0.82644
chr13:46751797-46752339	177.755	0.196075	0.191816	1.0222	0.306686	0.82644
chr13:100673514-100674514	261.621	0.181894	0.177966	1.02207	0.306747	0.82644
chr14:73465090-73465407	29.4987	-0.42568	0.416322	-1.02248	0.306555	0.82644
chr16:48536084-48537051	206.065	-0.194606	0.190357	-1.02232	0.306629	0.82644
chr16:84599518-84600099	79.7124	-0.271522	0.265611	-1.02226	0.306659	0.82644
chr17:35567614-35568319	195.097	-0.192432	0.188296	-1.02196	0.306799	0.82644
chr17:78341708-78342295	47.0691	-0.35125	0.34369	-1.02199	0.306784	0.82644
chr19:10236179-10236668	26.8941	0.483762	0.473103	1.02253	0.306531	0.82644
chr2:16757221-16757471	25.6917	-0.460859	0.450807	-1.0223	0.30664	0.82644
chr21:41877956-41878274	12.6568	0.639345	0.625502	1.02213	0.306719	0.82644
chr3:48739965-48740367	47.4313	-0.34275	0.335218	-1.02247	0.306558	0.82644
chr3:151356957-151357283	20.2239	0.510423	0.499368	1.02214	0.306715	0.82644
chr1:171655598-171655702	137.56	0.240819	0.235636	1.02199	0.306783	0.82644
chr4:38675646-38675809	13.1616	0.642143	0.628255	1.02211	0.306731	0.82644
chr5:134003967-134005833	399.26	0.152966	0.149671	1.02201	0.306774	0.82644
chr5:137752958-137753440	23.2104	0.471466	0.461022	1.02265	0.306471	0.82644
chr6:3126470-3126739	68.4363	-0.290016	0.283742	-1.02211	0.306728	0.82644
chr6:118581351-118581883	96.9164	-0.254185	0.248549	-1.02268	0.306461	0.82644
chr7:7251826-7252051	25.5304	0.468376	0.45831	1.02196	0.306798	0.82644
chr8:30725796-30726105	26.8255	0.456815	0.446664	1.02273	0.306438	0.82644
chr8:35867875-35868219	20.0616	0.534777	0.523051	1.02242	0.306582	0.82644
chr9:133160938-133161260	37.4458	-0.387188	0.378807	-1.02213	0.306722	0.82644
chr10:27154848-27155546	259.874	0.177433	0.173815	1.02082	0.307342	0.826461
chr10:43362028-43362844	103.771	0.240796	0.235868	1.02089	0.307305	0.826461
chr11:925501-926190	160.997	-0.211181	0.206843	-1.02097	0.307269	0.826461
chr11:65435749-65436636	37.7829	0.389193	0.381175	1.02103	0.307239	0.826461
chr11:118887688-118887990	16.8281	-0.570734	0.558912	-1.02115	0.307183	0.826461
chr12:2295966-2296336	13.0476	-0.628626	0.615449	-1.02141	0.30706	0.826461
chr12:51217796-51218518	71.3456	0.28356	0.277743	1.02094	0.307281	0.826461
chr1:28887491-28888097	82.93	0.271045	0.265396	1.02129	0.307119	0.826461
chr12:95951553-95951746	17.9673	-0.537256	0.526384	-1.02065	0.307419	0.826461
chr12:131511345-131511751	44.7693	-0.354555	0.347226	-1.02111	0.307202	0.826461
chr14:77965966-77966289	22.5095	0.493042	0.482716	1.02139	0.30707	0.826461
chr15:51629579-51630096	110.059	-0.23643	0.231645	-1.02066	0.307417	0.826461
chr16:53219691-53220191	44.0047	-0.359544	0.35227	-1.02065	0.30742	0.826461
chr17:17849206-17849388	141.182	0.242581	0.237651	1.02075	0.307374	0.826461
chr1:66996115-66996389	21.0653	0.509492	0.499153	1.02071	0.30739	0.826461
chr18:9404463-9404678	12.9491	-0.643384	0.6303	-1.02076	0.307369	0.826461
chr18:58043474-58045192	167.281	-0.207227	0.202973	-1.02096	0.307275	0.826461
chr19:1087304-1088387	416.789	-0.150016	0.146963	-1.02077	0.307361	0.826461
chr19:3060199-3060726	19.5447	-0.53827	0.52722	-1.02096	0.307275	0.826461
chr2:10079947-10080192	207.8	0.205522	0.201148	1.02175	0.306901	0.826461
chr2:38388590-38389031	58.5172	-0.31096	0.304554	-1.02103	0.307238	0.826461
chr2:112799082-112799743	56.5142	-0.31359	0.307089	-1.02117	0.307173	0.826461
chr20:38152367-38153132	92.8094	-0.257186	0.251875	-1.02109	0.307212	0.826461
chr20:43692044-43692366	13.5749	0.64789	0.634479	1.02114	0.307189	0.826461
chr20:44644342-44644926	21.8159	0.488472	0.478155	1.02158	0.306981	0.826461
chr22:43151306-43151813	35.4783	-0.406697	0.398353	-1.02095	0.30728	0.826461
chr3:9734983-9735384	55.593	-0.33044	0.323385	-1.02182	0.306868	0.826461
chr3:16482562-16483088	77.0385	-0.275228	0.269407	-1.02161	0.306966	0.826461
chr3:121834760-121835481	373.406	0.159311	0.156024	1.02107	0.307223	0.826461
chr3:158732128-158732476	218.809	0.207379	0.20313	1.02092	0.307293	0.826461
chr3:195856596-195856893	146.409	0.232764	0.228071	1.02058	0.307454	0.826461
chr4:139657121-139657267	17.0434	0.555154	0.543955	1.02059	0.307449	0.826461
chr6:89117530-89117877	24.6256	0.480244	0.469992	1.02181	0.306869	0.826461
chr6:111575552-111576023	26.4211	-0.457501	0.448027	-1.02115	0.307185	0.826461
chr7:36736585-36737218	101.129	-0.244282	0.23912	-1.02159	0.306977	0.826461
chr8:122782266-122782694	50.601	0.334525	0.32749	1.02148	0.307028	0.826461
chr9:114805904-114806479	53.6752	-0.33583	0.328654	-1.02183	0.306859	0.826461
chr1:11893989-11894201	16.2315	0.562551	0.551276	1.02045	0.307514	0.826575
chr9:105115197-105115705	135.515	-0.216582	0.212249	-1.02041	0.307532	0.826576
chr10:32377527-32377917	16.0913	0.56629	0.555054	1.02024	0.307612	0.826613
chr12:98497322-98497520	14.4537	0.595881	0.584081	1.0202	0.307632	0.826613
chr12:122184479-122184881	26.6369	0.447236	0.438384	1.02019	0.307637	0.826613
chr21:8219992-8220457	60.7713	0.845029	0.828252	1.02026	0.307607	0.826613
chr5:135387050-135387510	66.7092	-0.307784	0.301684	-1.02022	0.307624	0.826613
chr9:122900943-122901260	18.2224	0.537407	0.526786	1.02016	0.307651	0.826613
chr10:93379078-93379571	18.6462	-0.546525	0.535868	-1.01989	0.307782	0.826614
chr11:33376381-33376759	194.495	0.211466	0.207382	1.01969	0.307874	0.826614
chr11:59012822-59013235	26.549	-0.44997	0.441582	-1.01899	0.308206	0.826614
chr11:59680675-59680819	18.3597	-0.530801	0.520467	-1.01985	0.307798	0.826614
chr11:63940889-63941308	24.5673	0.466695	0.457497	1.0201	0.307679	0.826614
chr11:109747827-109748151	45.2805	-0.348336	0.341765	-1.01923	0.308094	0.826614
chr12:1804615-1804837	36.5779	-0.386179	0.37892	-1.01916	0.308129	0.826614
chr12:51590587-51590971	35.6928	0.389424	0.382177	1.01896	0.308221	0.826614
chr12:98439740-98440566	153.498	-0.212395	0.208265	-1.01983	0.30781	0.826614
chr12:122711317-122711457	14.0191	-0.611752	0.600008	-1.01957	0.30793	0.826614
chr14:55103162-55103478	13.6252	0.616607	0.604758	1.01959	0.307922	0.826614
chr15:55407782-55408736	362.456	0.159897	0.15678	1.01988	0.307784	0.826614
chr17:7560904-7562496	329.463	0.160884	0.157769	1.01975	0.307848	0.826614
chr17:8057652-8057990	58.1722	0.315209	0.309312	1.01906	0.308173	0.826614
chr17:43878638-43878847	46.1586	-0.346453	0.339735	-1.01978	0.307835	0.826614
chr17:48492631-48493011	31.1575	-0.415663	0.40764	-1.01968	0.30788	0.826614
chr17:50117182-50117927	210.127	0.194505	0.190865	1.01907	0.30817	0.826614
chr19:1855127-1855848	356.843	-0.163712	0.16065	-1.01906	0.308175	0.826614
chr2:86221174-86221343	19.9725	0.515271	0.50569	1.01895	0.308228	0.826614
chr2:172102166-172103174	244.445	0.180381	0.176922	1.01955	0.30794	0.826614
chr22:37930758-37930892	12.1635	0.655395	0.643209	1.01895	0.308229	0.826614
chr22:46006366-46006942	196.439	-0.193081	0.189379	-1.01955	0.307942	0.826614
chr4:5045003-5045438	26.8948	0.440631	0.432438	1.01894	0.308229	0.826614
chr1:198238215-198238510	44.8888	0.349298	0.342721	1.01919	0.308113	0.826614
chr5:177390443-177390818	60.073	0.304286	0.29858	1.01911	0.30815	0.826614
chr1:204828517-204828782	144.171	0.225022	0.220674	1.01971	0.307868	0.826614
chr6:37183127-37183636	98.0908	-0.247162	0.242554	-1.019	0.308205	0.826614
chr6:53647519-53647871	27.1433	0.450396	0.441983	1.01904	0.308186	0.826614
chr6:113857034-113857414	52.0823	-0.333077	0.326872	-1.01898	0.308212	0.826614
chr1:10474807-10475475	97.4491	0.257703	0.252859	1.01915	0.308129	0.826614
chr7:139888182-139888607	30.5458	0.41964	0.41147	1.01986	0.307797	0.826614
chr9:34702121-34702589	40.1695	0.364247	0.357303	1.01944	0.307996	0.826614
chr9:113416346-113416653	45.4695	-0.353158	0.346377	-1.01958	0.307929	0.826614
chr15:38129550-38130368	65.7815	-0.300879	0.29532	-1.01882	0.308286	0.826721
chr3:150703480-150704306	210.312	-0.186868	0.183426	-1.01876	0.308315	0.826749
chrX:153724145-153725179	493.111	-0.144974	0.142352	-1.01842	0.308479	0.82681
chr10:88066978-88067276	33.8836	-0.396226	0.389066	-1.0184	0.308486	0.82681
chr12:49389101-49389360	21.3777	-0.496768	0.487773	-1.01844	0.308469	0.82681
chr12:122871623-122872605	212.137	-0.185077	0.1817	-1.01859	0.308399	0.82681
chr1:46223577-46223898	43.1794	0.353224	0.346877	1.0183	0.308536	0.82681
chr16:81514215-81514477	26.493	0.447454	0.43937	1.0184	0.308489	0.82681
chr19:495589-495881	19.1374	0.518064	0.508607	1.01859	0.308396	0.82681
chr1:9007751-9008052	44.6488	-0.354529	0.348086	-1.01851	0.308437	0.82681
chr6:144675258-144675649	16.0814	-0.590698	0.580098	-1.01827	0.308548	0.82681
chr7:20797792-20798547	45.3439	0.34822	0.341951	1.01833	0.308519	0.82681
chr9:2934001-2934180	151.905	0.232002	0.227778	1.01854	0.308421	0.82681
chrX:39563199-39563500	12.0651	0.660388	0.648503	1.01833	0.308522	0.82681
chrY:13435954-13436246	14.6816	0.594859	0.584362	1.01796	0.308696	0.826999
chr12:110088917-110089266	20.39	-0.518858	0.509713	-1.01794	0.308706	0.826999
chr16:89910009-89910633	109.527	-0.239505	0.235269	-1.01801	0.308674	0.826999
chr1:89692708-89693034	14.3766	0.625551	0.6145	1.01798	0.308686	0.826999
chr7:30682174-30682598	16.4299	0.572217	0.562104	1.01799	0.308683	0.826999
chr10:13586766-13587260	117.069	0.228881	0.225024	1.01714	0.309088	0.827006
chr10:62637129-62637837	56.4073	0.355824	0.349912	1.0169	0.309202	0.827006
chr12:99131778-99132089	12.1361	-0.672192	0.660779	-1.01727	0.309024	0.827006
chr12:124921166-124922127	220.065	-0.186364	0.183241	-1.01704	0.309132	0.827006
chr13:91154732-91155445	110.082	-0.24243	0.238277	-1.01743	0.308949	0.827006
chr14:68682893-68683139	34.6372	0.40492	0.39795	1.01752	0.308908	0.827006
chr1:39204396-39204825	35.6632	-0.39578	0.389076	-1.01723	0.309044	0.827006
chr15:74787300-74788578	446.402	0.147351	0.144882	1.01705	0.309132	0.827006
chr15:90547619-90547788	21.3036	0.504782	0.49614	1.01742	0.308955	0.827006
chr16:66520753-66521139	44.7751	-0.351948	0.346108	-1.01687	0.309215	0.827006
chr16:88333112-88333834	37.8273	-0.381384	0.374881	-1.01735	0.308988	0.827006
chr17:19377602-19378676	619.304	-0.136422	0.134124	-1.01713	0.30909	0.827006
chr17:47492235-47492979	241.151	-0.176798	0.173805	-1.01722	0.30905	0.827006
chr17:56960678-56961315	182.565	0.201808	0.19832	1.01758	0.308876	0.827006
chr18:35580798-35581869	228.828	0.185401	0.182321	1.01689	0.309204	0.827006
chr20:46553036-46553359	30.0355	0.425976	0.41862	1.01757	0.308881	0.827006
chr22:45167035-45167257	13.781	0.604492	0.594359	1.01705	0.309131	0.827006
chr3:109082057-109082229	26.7317	-0.454843	0.447348	-1.01675	0.309271	0.827006
chr3:155853740-155854015	134.661	0.257147	0.2527	1.0176	0.308869	0.827006
chr4:985210-985471	32.6941	-0.409536	0.402481	-1.01753	0.308901	0.827006
chr4:10023775-10024021	32.8911	0.423223	0.415979	1.01741	0.308957	0.827006
chr1:177948428-177948695	23.6234	0.477528	0.469354	1.01742	0.308955	0.827006
chr4:123398736-123399565	28.1852	0.433848	0.426698	1.01676	0.309269	0.827006
chr7:17690180-17690439	20.7513	-0.510178	0.501213	-1.01789	0.308732	0.827006
chr7:29110050-29110320	37.5788	-0.38213	0.375607	-1.01737	0.30898	0.827006
chr9:34646299-34647390	162.644	0.201661	0.198159	1.01767	0.308834	0.827006
chr9:111108909-111109270	58.1509	0.319778	0.314297	1.01744	0.308944	0.827006
chr9:122092692-122093626	216.186	-0.18617	0.18307	-1.01693	0.309185	0.827006
chr9:122370721-122371587	74.7289	0.28478	0.280067	1.01683	0.309235	0.827006
chr9:128055534-128055920	72.4527	-0.280626	0.275855	-1.0173	0.309013	0.827006
chr9:129665381-129665922	110.288	0.279432	0.274837	1.01672	0.309286	0.827006
chr9:136082910-136083069	150.611	0.224495	0.220779	1.01683	0.309234	0.827006
chrX:137052474-137052616	13.7335	0.613336	0.603175	1.01685	0.309227	0.827006
chr9:69122094-69122520	18.4536	0.530554	0.521877	1.01663	0.309331	0.827079
chr14:102768332-102768720	89.1348	-0.27751	0.272981	-1.01659	0.309349	0.82708
chr11:79387434-79387731	39.5048	0.382034	0.375909	1.01629	0.30949	0.827175
chr13:41491457-41491754	29.7391	0.457372	0.450001	1.01638	0.309449	0.827175
chr18:48917260-48917964	36.4534	0.393222	0.386911	1.01631	0.309481	0.827175
chr19:15326767-15327140	34.8129	0.390741	0.384455	1.01635	0.309463	0.827175
chr22:20285650-20286250	36.0592	-0.384704	0.378474	-1.01646	0.309409	0.827175
chr7:140232983-140233360	35.4214	0.419293	0.412553	1.01634	0.309469	0.827175
chr17:8158597-8159051	174.08	-0.197405	0.194253	-1.01622	0.309522	0.827185
chr9:124285972-124287126	154.151	0.205168	0.201895	1.01621	0.309528	0.827185
chr14:100214026-100214750	344.41	0.170341	0.16764	1.01611	0.309575	0.827261
chr14:65210123-65210636	45.3441	0.343827	0.338409	1.01601	0.309625	0.827348
chr2:205682210-205682902	69.2662	-0.30409	0.299337	-1.01588	0.309688	0.82747
chr8:133886149-133886356	27.7531	0.439615	0.432807	1.01573	0.309757	0.827562
chr9:136372529-136373190	93.1468	-0.271828	0.267612	-1.01576	0.309746	0.827562
chr18:3261369-3262793	195.508	0.193356	0.190383	1.01562	0.309811	0.827565
chr4:95600003-95600413	33.7555	0.398377	0.392244	1.01563	0.309804	0.827565
chr5:168159325-168159825	76.7057	-0.276467	0.272196	-1.01569	0.309778	0.827565
chr11:64359982-64360528	225.845	0.193296	0.190339	1.01554	0.30985	0.827593
chr17:62627203-62628045	64.5064	0.293923	0.28943	1.01552	0.309856	0.827593
chr13:73224740-73225045	17.2709	0.541037	0.532928	1.01522	0.310003	0.827642
chr14:61761936-61762743	262.076	0.174789	0.17219	1.01509	0.310062	0.827642
chr17:7137199-7137533	23.2338	-0.478665	0.471536	-1.01512	0.310049	0.827642
chr2:215764747-215764933	15.6921	-0.578643	0.570032	-1.01511	0.310055	0.827642
chr2:226802637-226802828	15.4302	-0.575848	0.56729	-1.01509	0.310065	0.827642
chr2:229300765-229301778	35.3316	-0.394865	0.388891	-1.01536	0.309934	0.827642
chr1:159339562-159339808	34.6321	-0.391145	0.385334	-1.01508	0.310068	0.827642
chr3:50327976-50328598	131.262	0.225467	0.222114	1.0151	0.31006	0.827642
chr4:139808387-139808655	16.665	0.586363	0.577536	1.01528	0.30997	0.827642
chr1:201468600-201469683	96.7646	0.248685	0.244937	1.0153	0.309962	0.827642
chr7:64903040-64903653	128.954	0.218999	0.215715	1.01522	0.309999	0.827642
chr1:248805845-248806334	21.9846	0.480888	0.473764	1.01504	0.310088	0.82765
chr12:31832737-31833476	87.9289	-0.261888	0.258068	-1.0148	0.3102	0.827683
chr17:82414572-82414999	70.6329	-0.284323	0.280139	-1.01494	0.310137	0.827683
chr20:50308466-50308824	36.8952	-0.390251	0.384529	-1.01488	0.310162	0.827683
chr21:29196226-29196843	128.418	-0.219901	0.216673	-1.0149	0.310154	0.827683
chr22:37638384-37638902	43.6244	0.352234	0.347101	1.01479	0.310207	0.827683
chr22:39523528-39523872	21.6611	0.490426	0.483296	1.01475	0.310223	0.827683
chr10:6148303-6148761	101.512	0.244686	0.241113	1.01482	0.310192	0.827683
chr19:12977880-12978282	80.133	-0.284347	0.28025	-1.01462	0.310288	0.827699
chr2:233331318-233332092	169.892	0.197448	0.194613	1.01456	0.310313	0.827699
chr20:45799295-45799436	17.3147	0.545379	0.537544	1.01458	0.310308	0.827699
chr3:30607107-30607380	15.6693	0.570285	0.562084	1.01459	0.310301	0.827699
chr7:131188580-131189151	127.241	-0.223041	0.219841	-1.01456	0.310317	0.827699
chr16:30473650-30474034	27.2351	-0.439952	0.433694	-1.01443	0.310377	0.827782
chr3:185559000-185559324	18.0914	0.553835	0.545978	1.01439	0.310396	0.827782
chr6:146857566-146857872	42.2562	0.353387	0.348376	1.01438	0.310401	0.827782
chr17:16589145-16589622	93.5476	-0.252185	0.248623	-1.01433	0.310426	0.827787
chr5:179699845-179700199	21.6375	0.487008	0.48014	1.0143	0.310438	0.827787
chr16:3282490-3283817	362.461	-0.15415	0.151984	-1.01425	0.310462	0.827804
chr19:3876967-3877172	45.6623	0.352307	0.347372	1.01421	0.310485	0.827819
chr2:32264770-32265235	86.8081	-0.264573	0.260897	-1.01409	0.310538	0.827915
chr1:40050934-40051297	25.3203	0.45824	0.45189	1.01405	0.310558	0.82792
chr4:121256481-121256796	22.5933	0.484484	0.477841	1.0139	0.31063	0.828066
chr10:12270869-12271152	44.6867	-0.360846	0.355955	-1.01374	0.310707	0.828084
chr3:38438542-38438804	14.1087	0.602857	0.594668	1.01377	0.310692	0.828084
chr9:104990994-104992113	364.694	0.160904	0.158714	1.0138	0.31068	0.828084
chr9:127917796-127918606	56.5346	0.310569	0.306334	1.01383	0.310666	0.828084
chr5:151080536-151081552	452.943	0.14904	0.147033	1.01365	0.31075	0.828152
chr10:45803051-45803359	17.7065	0.552206	0.544804	1.01359	0.310781	0.828187
chr14:70659016-70659161	14.2387	0.613867	0.605689	1.0135	0.310821	0.828191
chr16:46554482-46554718	24.1729	-0.463709	0.457579	-1.0134	0.31087	0.828191
chr17:81733690-81734102	94.5421	-0.257363	0.25395	-1.01344	0.310851	0.828191
chr20:45301080-45301331	16.5027	0.58206	0.574361	1.0134	0.310867	0.828191
chr5:160508770-160509076	64.195	-0.298299	0.294329	-1.01349	0.310827	0.828191
chr7:74606388-74606899	44.9735	0.3486	0.344036	1.01327	0.310933	0.828313
chr22:22343520-22343853	66.5592	-0.289501	0.285761	-1.01309	0.311017	0.828489
chr10:22345216-22345761	60.5557	-0.305229	0.301325	-1.01296	0.311081	0.828513
chr10:133313914-133314239	47.5792	-0.337084	0.332774	-1.01295	0.311083	0.828513
chr2:27705841-27706154	13.3753	-0.622024	0.61407	-1.01295	0.311082	0.828513
chr2:44941571-44942010	24.6007	0.46236	0.45646	1.01293	0.311096	0.828513
chr1:178055863-178056550	56.1407	-0.315161	0.311166	-1.01284	0.311137	0.828576
chrX:40012878-40013737	82.2953	-0.266236	0.262872	-1.0128	0.311157	0.828583
chr4:39639639-39639915	12.6067	-0.682781	0.674206	-1.01272	0.311194	0.828588
chrX:45803699-45803906	12.4765	-0.692338	0.683621	-1.01275	0.311179	0.828588
chr5:6705129-6705438	20.4948	0.537699	0.530969	1.01267	0.311216	0.828598
chr20:13995198-13995686	103.009	0.24613	0.243088	1.01251	0.311292	0.828754
chr9:99041122-99041662	68.5729	0.30317	0.299437	1.01247	0.311315	0.828769
chr3:197187095-197187245	13.4132	0.610144	0.602736	1.01229	0.311399	0.828947
chr10:3805271-3805660	60.3392	-0.308767	0.305046	-1.0122	0.311444	0.82902
chr11:696699-696806	79.228	0.305821	0.302174	1.01207	0.311505	0.829134
chr1:74197886-74198539	243.821	-0.174443	0.172384	-1.01194	0.311565	0.829212
chr3:52246847-52247054	15.2965	-0.581685	0.574824	-1.01193	0.311569	0.829212
chr4:89227077-89227211	16.922	-0.556599	0.550061	-1.01188	0.311593	0.829229
chr16:4976135-4976360	52.1127	0.329661	0.325851	1.01169	0.311684	0.829308
chr16:56202986-56203465	100.572	0.244508	0.241663	1.01177	0.311647	0.829308
chr1:169041509-169041680	18.8852	-0.520279	0.514273	-1.01168	0.311691	0.829308
chr5:138178353-138179215	178.491	-0.193505	0.191272	-1.01168	0.311693	0.829308
chr1:58545847-58547024	481.799	-0.146227	0.144549	-1.01161	0.311726	0.82935
chr7:43876142-43876517	24.9548	0.456016	0.450863	1.01143	0.311811	0.829529
chr8:46956206-46956585	19.0918	-0.526392	0.520473	-1.01137	0.311838	0.829553
chrX:153598674-153599613	145.764	0.210304	0.208005	1.01105	0.311991	0.829579
chr10:93893746-93894214	23.1765	0.487748	0.482604	1.01066	0.31218	0.829579
chr12:46926574-46926954	25.5986	-0.461146	0.45625	-1.01073	0.312145	0.829579
chr12:104689674-104689865	15.8496	-0.579181	0.572925	-1.01092	0.312055	0.829579
chr1:31714464-31714863	16.7835	0.560096	0.554088	1.01084	0.312091	0.829579
chr15:82539973-82541003	192.146	-0.191259	0.189185	-1.01096	0.312035	0.829579
chr16:88686120-88686939	160.469	-0.203879	0.201624	-1.01118	0.311928	0.829579
chr17:47789706-47790338	41.6401	-0.356671	0.35274	-1.01114	0.311948	0.829579
chr17:62065529-62066247	355.994	-0.156421	0.154789	-1.01054	0.312234	0.829579
chr18:55265991-55266333	19.7351	0.510126	0.504757	1.01064	0.31219	0.829579
chr19:29843317-29843735	25.4004	-0.466738	0.461602	-1.01113	0.311956	0.829579
chr19:33143918-33144314	75.2314	-0.276242	0.273272	-1.01087	0.312079	0.829579
chr19:40090287-40091066	60.5389	0.308255	0.305006	1.01065	0.312183	0.829579
chr1_KI270712v1_random:58217-58379	12.6405	1.22822	1.21521	1.01071	0.312157	0.829579
chr22:37805023-37805582	53.9558	-0.320001	0.316655	-1.01057	0.312224	0.829579
chr22:43143012-43143743	81.5176	0.266553	0.263704	1.0108	0.312111	0.829579
chr3:129822672-129823053	21.6008	-0.489192	0.484059	-1.01061	0.312205	0.829579
chr5:150544758-150545069	44.5089	0.345896	0.342126	1.01102	0.312006	0.829579
chr6:12060844-12061334	39.7401	-0.373366	0.369351	-1.01087	0.312078	0.829579
chr8:8238595-8238993	55.7915	-0.315371	0.311926	-1.01104	0.311996	0.829579
chr1:235567931-235568124	14.3672	0.591257	0.584927	1.01082	0.312101	0.829579
chr9:137691663-137691956	24.7158	-0.475955	0.470894	-1.01075	0.312137	0.829579
chr15:81324023-81324802	325.134	-0.159414	0.15776	-1.01049	0.312262	0.829607
chr1:30747242-30747922	64.4754	0.292872	0.28985	1.01043	0.312291	0.829637
chr10:124728478-124728837	49.5645	-0.332511	0.329248	-1.00991	0.312539	0.829773
chr11:33921248-33921728	53.7576	0.320317	0.317104	1.01013	0.312431	0.829773
chr1:21534929-21535073	12.1698	0.646325	0.640003	1.00988	0.312553	0.829773
chr16:88971757-88972207	86.8327	0.284249	0.281413	1.01008	0.312459	0.829773
chr17:74631799-74632133	63.1222	-0.296157	0.293156	-1.01023	0.312383	0.829773
chr17:76515158-76516133	295.697	-0.172902	0.171207	-1.0099	0.312544	0.829773
chr2:68225325-68225639	56.7764	-0.323953	0.320719	-1.01008	0.312456	0.829773
chr2:85814154-85814459	50.3471	-0.334252	0.330946	-1.00999	0.3125	0.829773
chr2:121718828-121719005	16.8659	0.555418	0.549839	1.01015	0.312425	0.829773
chr2:200695315-200695802	41.9026	0.368348	0.364691	1.01003	0.312482	0.829773
chr22:38343451-38343638	20.3941	-0.50693	0.50195	-1.00992	0.312533	0.829773
chr7:30224563-30225003	103.214	-0.245809	0.243335	-1.01017	0.312416	0.829773
chr12:32419509-32419926	27.1512	-0.439247	0.435047	-1.00965	0.312661	0.829852
chr1:54715505-54716223	122.169	-0.225736	0.223598	-1.00956	0.312706	0.829852
chr19:4837614-4837900	14.1272	-0.597327	0.591661	-1.00958	0.312698	0.829852
chr19:55383809-55384410	394.219	0.17718	0.175475	1.00972	0.31263	0.829852
chr1:6580434-6580780	23.8851	0.464128	0.459711	1.00961	0.312683	0.829852
chr5:41903774-41904728	834.187	-0.13116	0.129896	-1.00973	0.312626	0.829852
chr7:78019536-78020042	38.657	0.38536	0.381711	1.00956	0.312706	0.829852
chr10:22229013-22229646	86.3153	0.264716	0.262275	1.00931	0.312828	0.829885
chr12:22340204-22340596	64.439	0.302022	0.299271	1.00919	0.312882	0.829885
chr17:50183657-50183979	14.352	0.597599	0.592164	1.00918	0.31289	0.829885
chr2:8244717-8245084	53.4443	-0.318016	0.315143	-1.00912	0.312919	0.829885
chr22:45287981-45288324	33.7427	0.393045	0.389349	1.00949	0.312739	0.829885
chr3:113626830-113627148	32.6242	0.413757	0.410002	1.00916	0.312899	0.829885
chr4:8117390-8117597	17.8109	0.531766	0.526974	1.00909	0.312929	0.829885
chr6:139175519-139175742	14.2612	0.604537	0.599089	1.00909	0.31293	0.829885
chr7:102610881-102612808	43.6598	-0.362111	0.358796	-1.00924	0.312861	0.829885
chr7:106768090-106768327	14.5413	0.602551	0.597104	1.00912	0.312915	0.829885
chr1:230191062-230191503	105.954	-0.237354	0.235147	-1.00939	0.312788	0.829885
chrX:81201715-81202372	56.2466	0.310555	0.30771	1.00925	0.312856	0.829885
chr1:24392119-24392560	15.3992	0.579248	0.574051	1.00905	0.312949	0.829891
chr12:49956077-49956782	22.8228	-0.505509	0.501083	-1.00883	0.313055	0.829954
chr12:130953806-130954083	45.1827	0.346864	0.34381	1.00888	0.31303	0.829954
chr19:19203135-19203766	66.721	0.296301	0.293717	1.0088	0.313072	0.829954
chr1:110502508-110502723	36.2393	-0.392091	0.38867	-1.0088	0.31307	0.829954
chr21:10325759-10325885	57.1592	0.785497	0.778686	1.00875	0.313096	0.829954
chr5:55410976-55411163	17.0901	0.546383	0.541641	1.00875	0.313093	0.829954
chr1:231869444-231869655	28.2276	-0.430579	0.426843	-1.00875	0.313093	0.829954
chr3:50436041-50436334	19.8221	0.50168	0.497372	1.00866	0.313137	0.830008
chr7:99312958-99313375	23.3631	-0.489029	0.484845	-1.00863	0.313152	0.830008
chr16:48156746-48156998	35.8063	-0.38663	0.383336	-1.00859	0.31317	0.83001
chr11:119134498-119134711	24.3532	-0.469403	0.465457	-1.00848	0.313225	0.830068
chr15:84980276-84982817	413.823	0.14775	0.146508	1.00847	0.313227	0.830068
chr16:12803389-12804174	306.887	-0.162379	0.161045	-1.00828	0.313319	0.830265
chr5:173055958-173057799	914.867	-0.125381	0.124365	-1.00817	0.313371	0.830357
chr12:9381591-9382015	20.1038	0.50462	0.500557	1.00812	0.313399	0.830382
chr17:57995385-57995712	54.339	0.313791	0.311315	1.00795	0.313476	0.830403
chr1:89820615-89821779	405.102	0.150549	0.149366	1.00792	0.313494	0.830403
chr4:82640639-82640882	15.5052	-0.58438	0.579784	-1.00793	0.31349	0.830403
chr5:132387653-132388028	37.2508	-0.377379	0.374397	-1.00796	0.313472	0.830403
chr9:127930572-127931528	74.8339	-0.280901	0.278695	-1.00792	0.313494	0.830403
chr11:95923884-95924182	47.828	-0.33806	0.335437	-1.00782	0.313541	0.830444
chr1:50332917-50333827	160.619	0.204312	0.202734	1.00779	0.313557	0.830444
chr19:7384550-7384724	13.7045	-0.60638	0.601702	-1.00777	0.313563	0.830444
chr10:110207423-110207777	39.5162	-0.364306	0.361557	-1.0076	0.313646	0.830583
chr2:233185983-233186268	21.0025	0.489222	0.485553	1.00756	0.313668	0.830583
chr6:43644865-43645843	47.9651	-0.333202	0.330708	-1.00754	0.313673	0.830583
chr1:228445636-228446372	43.1652	-0.353437	0.350799	-1.00752	0.313685	0.830583
chr2:19990054-19990381	45.7757	-0.340396	0.33792	-1.00733	0.313777	0.830778
chr12:65741467-65741592	14.3383	0.616782	0.612367	1.00721	0.313834	0.830817
chr1:42334435-42334839	13.0958	0.612697	0.608325	1.00719	0.313844	0.830817
chr2:219243509-219243875	25.4047	-0.460802	0.4575	-1.00722	0.31383	0.830817
chr10:50623384-50623564	120.766	0.24953	0.247861	1.00673	0.314064	0.830841
chr11:86138996-86139225	18.8701	0.514223	0.510781	1.00674	0.31406	0.830841
chr1:27137145-27137917	51.0222	-0.343189	0.340806	-1.00699	0.313939	0.830841
chr15:74598164-74598889	146.309	-0.212867	0.211429	-1.0068	0.31403	0.830841
chr1:2845728-2846236	98.4023	0.25121	0.249542	1.00669	0.314086	0.830841
chr1:54546969-54547296	26.9238	-0.456262	0.453152	-1.00686	0.314001	0.830841
chr17:6713223-6713342	139.547	0.251745	0.250054	1.00676	0.314049	0.830841
chr17:39641881-39642168	22.3415	-0.481856	0.478477	-1.00706	0.313906	0.830841
chr2:86199244-86199708	41.0434	0.355461	0.353055	1.00682	0.314024	0.830841
chr5:142012896-142013204	71.5844	0.280128	0.278172	1.00703	0.313919	0.830841
chr6:26171713-26173104	252.752	-0.171543	0.170404	-1.00669	0.314086	0.830841
chr6:39294248-39294497	11.9783	-0.646418	0.64202	-1.00685	0.314007	0.830841
chr8:96493535-96494174	160.298	0.235953	0.234393	1.00666	0.3141	0.830841
chr9:21481708-21482008	23.8193	-0.476191	0.472999	-1.00675	0.314055	0.830841
chr3:42847280-42847462	22.4523	-0.486462	0.483265	-1.00662	0.314119	0.830845
chr1:176017868-176018091	13.5967	0.629542	0.625431	1.00657	0.31414	0.830854
chr12:68451533-68452014	12.8734	0.634285	0.630383	1.00619	0.314324	0.831074
chr16:87950786-87951754	584.81	0.136815	0.135979	1.00615	0.314344	0.831074
chr20:54207627-54208349	114.868	-0.23112	0.229725	-1.00607	0.314381	0.831074
chr4:101206010-101206222	34.9679	-0.386755	0.384374	-1.00619	0.314322	0.831074
chr5:14724725-14725098	36.0652	-0.381823	0.379514	-1.00608	0.314375	0.831074
chr7:77121903-77122800	505.624	-0.15087	0.149928	-1.00628	0.314281	0.831074
chr7:77316715-77317009	27.1932	-0.442076	0.439403	-1.00608	0.314376	0.831074
chr1:223698355-223698480	13.6203	0.607571	0.603904	1.00607	0.314381	0.831074
chr8:20186930-20187481	79.4985	-0.268407	0.266717	-1.00634	0.314254	0.831074
chr3:52891645-52892187	162.604	-0.200017	0.198818	-1.00603	0.314402	0.831081
chr12:22539099-22539432	79.5629	-0.26653	0.265084	-1.00545	0.314678	0.831114
chr1:40849976-40850240	20.833	0.492496	0.489821	1.00546	0.314675	0.831114
chr15:83207714-83208378	26.5664	0.458215	0.455727	1.00546	0.314676	0.831114
chr17:8138514-8139739	547.894	0.138135	0.137384	1.00547	0.314672	0.831114
chr19:51784930-51785475	260.836	-0.172027	0.171069	-1.0056	0.31461	0.831114
chr19:57389606-57390204	296.833	0.166988	0.166055	1.00562	0.314598	0.831114
chr21:45209838-45210418	87.9551	-0.256605	0.255086	-1.00596	0.314436	0.831114
chr3:153373697-153373974	52.4476	-0.323389	0.321616	-1.00551	0.314649	0.831114
chr3:159764952-159765606	42.9636	0.359059	0.357032	1.00568	0.314572	0.831114
chr4:8283238-8283467	66.4286	0.295015	0.293365	1.00562	0.314596	0.831114
chr5:91383225-91383829	208.869	0.190174	0.189099	1.00568	0.314568	0.831114
chr6:26223578-26224443	81.6097	-0.265855	0.264404	-1.00549	0.314662	0.831114
chr1:234602744-234603172	64.3931	-0.297173	0.295434	-1.00589	0.31447	0.831114
chr9:88387450-88387981	16.826	0.560741	0.557667	1.00551	0.314651	0.831114
chr9:136928599-136928958	32.5149	0.399468	0.397121	1.00591	0.314459	0.831114
chr10:102393841-102396027	913.025	-0.127208	0.12655	-1.0052	0.3148	0.831139
chr11:13277285-13278135	459.992	-0.146297	0.145548	-1.00514	0.314829	0.831139
chr11:94543596-94544675	265.319	-0.171956	0.171049	-1.0053	0.314751	0.831139
chr19:49155034-49155315	13.8203	-0.629243	0.626013	-1.00516	0.31482	0.831139
chr22:45101973-45102133	19.787	-0.518201	0.51548	-1.00528	0.314763	0.831139
chr3:194871506-194872377	248	-0.178739	0.177802	-1.00527	0.314768	0.831139
chr1:172745075-172745346	39.2818	0.363513	0.361624	1.00522	0.314789	0.831139
chr10:6141262-6141541	12.7513	0.631447	0.628112	1.00531	0.314748	0.831139
chr16:67537071-67537672	29.831	-0.417398	0.415289	-1.00508	0.314859	0.831174
chr3:161104855-161105470	98.3582	0.248673	0.247445	1.00496	0.314915	0.831273
chr1:12619929-12620108	31.6287	-0.417232	0.415311	-1.00463	0.315077	0.831495
chr11:12044362-12044652	18.2087	-0.547423	0.544864	-1.0047	0.315043	0.831495
chr14:31283643-31283974	12.0247	0.662717	0.659629	1.00468	0.31505	0.831495
chr2:48319864-48320241	28.1096	0.432696	0.43069	1.00466	0.315062	0.831495
chr1:180252731-180252906	21.5778	-0.514998	0.512637	-1.00461	0.315087	0.831495
chr19:33372094-33372826	63.046	-0.293854	0.292519	-1.00456	0.315106	0.8315
chr19:57681579-57682213	104.09	-0.245301	0.244195	-1.00453	0.315125	0.831502
chr2:233059614-233061364	220.737	0.178166	0.177382	1.00442	0.315177	0.831573
chr6:126339854-126340418	83.6899	0.273469	0.272272	1.0044	0.315187	0.831573
chr1:43934158-43934587	36.9247	0.37652	0.374897	1.00433	0.31522	0.831614
chr1:7549324-7549528	21.4665	-0.490351	0.488274	-1.00425	0.315257	0.831665
chr7:140358485-140359556	61.2287	-0.309997	0.308717	-1.00414	0.315309	0.831685
chr8:18978752-18979366	52.5771	-0.329843	0.328487	-1.00413	0.315317	0.831685
chrX:48539302-48540349	236.55	0.174559	0.173832	1.00418	0.315291	0.831685
chr15:76995035-76995537	52.5755	0.319853	0.318597	1.00394	0.315408	0.831776
chr1:44485601-44486178	76.1903	0.275235	0.27416	1.00392	0.315418	0.831776
chr6:36697614-36698038	20.3245	0.521102	0.519073	1.00391	0.315422	0.831776
chr7:23546970-23547251	50.4522	0.323518	0.322223	1.00402	0.31537	0.831776
chr11:126303758-126304325	126.488	-0.220033	0.219234	-1.00364	0.31555	0.83179
chr15:83446912-83447764	386.791	0.175589	0.174923	1.00381	0.315472	0.83179
chr16:67872844-67873353	421.217	-0.17144	0.17083	-1.00357	0.315586	0.83179
chr19:18514945-18515231	17.3659	-0.542039	0.540112	-1.00357	0.315586	0.83179
chr2:73926653-73927316	248.733	0.17141	0.1708	1.00357	0.315585	0.83179
chr22:49767436-49767702	23.188	-0.474476	0.472744	-1.00366	0.315541	0.83179
chr4:145097779-145098982	186.263	0.190193	0.189483	1.00375	0.3155	0.83179
chr6:26385428-26385618	14.2131	-0.599722	0.59753	-1.00367	0.315538	0.83179
chr9:93045468-93045943	14.7171	-0.59054	0.588387	-1.00366	0.315543	0.83179
chr1:120972948-120973547	21.1983	-0.491133	0.489409	-1.00352	0.315609	0.831803
chr7:28155039-28155643	41.4024	0.356882	0.355645	1.00348	0.315631	0.831815
chr10:73865697-73866344	159.073	0.203729	0.203074	1.00323	0.315752	0.831895
chr10:93412921-93413378	17.3426	-0.56668	0.564909	-1.00313	0.315796	0.831895
chr11:135075814-135076087	24.1963	0.468471	0.467166	1.00279	0.315961	0.831895
chr1:34865954-34866756	124.116	0.230538	0.229843	1.00302	0.315849	0.831895
chr14:92248637-92248949	33.0682	-0.395731	0.394431	-1.0033	0.315718	0.831895
chr15:85840611-85840901	49.934	0.334092	0.333125	1.0029	0.315909	0.831895
chr16:89362156-89362548	24.5409	0.457839	0.456374	1.00321	0.31576	0.831895
chr19:12965044-12965849	107.697	0.233632	0.232981	1.00279	0.31596	0.831895
chr20:1108557-1108777	15.6348	-0.588595	0.586909	-1.00287	0.315922	0.831895
chr22:30386833-30387745	115.534	-0.231438	0.230759	-1.00294	0.315889	0.831895
chr3:39149161-39149384	18.8201	-0.523877	0.52232	-1.00298	0.31587	0.831895
chr4:8079143-8079409	12.5292	0.623377	0.621396	1.00319	0.31577	0.831895
chr5:141634211-141634574	29.8858	0.419202	0.418008	1.00285	0.315931	0.831895
chr6:139030652-139030789	13.3237	0.619251	0.617383	1.00303	0.315849	0.831895
chr7:6577310-6577760	134.846	0.221864	0.221194	1.00303	0.315846	0.831895
chr8:38936578-38937709	177.82	0.194916	0.19432	1.00307	0.315829	0.831895
chrX:68832124-68832437	44.5979	0.370786	0.369578	1.00327	0.315731	0.831895
chr4:102637541-102637723	13.4531	-0.610204	0.608535	-1.00274	0.315986	0.831914
chr1:34985055-34985529	41.9885	0.357518	0.356575	1.00264	0.316033	0.831946
chr17:32909873-32910187	15.4474	0.575396	0.573861	1.00267	0.316018	0.831946
chr6:158686785-158687865	127.382	0.228681	0.228089	1.0026	0.316056	0.83196
chr10:28984457-28984643	14.1955	-0.60817	0.606746	-1.00235	0.316176	0.83223
chr1:110053686-110054102	30.2975	0.416535	0.4156	1.00225	0.316223	0.832261
chr1:160982077-160982439	31.658	-0.405722	0.404804	-1.00227	0.316214	0.832261
chr1:226248079-226248432	37.5411	0.380471	0.379706	1.00201	0.316337	0.832467
chr8:60525186-60525498	37.3212	-0.379339	0.378569	-1.00203	0.316327	0.832467
chr5:55176429-55176718	20.4035	-0.507037	0.506086	-1.00188	0.316402	0.832593
chr10:97425847-97426530	258.758	0.171342	0.171047	1.00173	0.316476	0.832647
chr16:15093810-15094614	24.1462	-0.548412	0.547459	-1.00174	0.316469	0.832647
chr6:118891081-118891364	49.7794	-0.330479	0.329902	-1.00175	0.316464	0.832647
chr18:24487795-24487948	12.9783	0.618298	0.617305	1.00161	0.316532	0.832703
chr19:4327382-4327933	74.6784	0.277375	0.276924	1.00163	0.316524	0.832703
chr10:28302631-28303477	593.034	-0.139079	0.138877	-1.00146	0.316606	0.832774
chr19:55117614-55118320	360.464	-0.169756	0.169499	-1.00151	0.316579	0.832774
chr6:125153594-125153897	14.9974	0.600065	0.5992	1.00144	0.316612	0.832774
chr11:46113099-46113228	21.2398	0.4913	0.490676	1.00127	0.316695	0.832946
chr19:15198079-15198291	15.1013	-0.581906	0.581279	-1.00108	0.316789	0.833052
chr2:173963396-173965995	829.318	0.127891	0.127748	1.00112	0.316769	0.833052
chr4:147768006-147768359	32.9896	-0.400429	0.399992	-1.00109	0.316783	0.833052
chr8:66612861-66613791	410.756	-0.146813	0.146661	-1.00104	0.316806	0.833052
chr5:80125425-80125734	43.1091	0.345789	0.345442	1.001	0.316825	0.833056
chr1:211698531-211698915	37.339	0.381101	0.380736	1.00096	0.316847	0.833067
chr10:119489618-119489932	14.1034	0.595342	0.594826	1.00087	0.316891	0.833116
chr1:211134025-211134392	93.9084	0.254597	0.254382	1.00085	0.316901	0.833116
chr9:137027858-137029856	444.284	0.149891	0.149781	1.00074	0.316955	0.83321
chr7:99504475-99505483	392.686	-0.148841	0.148744	-1.00066	0.316992	0.833263
chr17:44324568-44325860	280.087	0.164561	0.164465	1.00059	0.317026	0.833305
chr20:47150785-47150925	15.8116	-0.592756	0.592494	-1.00044	0.317097	0.833398
chr8:129676833-129677065	15.6297	-0.579775	0.579508	-1.00046	0.317088	0.833398
chrX:129772766-129773367	246.473	-0.174477	0.174407	-1.0004	0.317118	0.833407
chr2:101623141-101623599	87.4586	-0.255726	0.255664	-1.00024	0.317193	0.833513
chr22:43129144-43129271	118.479	0.240149	0.240087	1.00026	0.317185	0.833513
chr19:11243364-11243762	99.4302	-0.248684	0.248667	-1.00007	0.317278	0.833666
chr22:35536101-35536603	42.5521	-0.35011	0.350106	-1.00001	0.317305	0.833666
chr1:201982317-201983512	155.192	-0.204214	0.204206	-1.00004	0.317291	0.833666
chr13:95227456-95227636	22.1216	0.474132	0.47415	0.999961	0.317329	0.833685
chr11:73384540-73385786	476.796	0.163272	0.163328	0.999658	0.317476	0.833756
chr14:76832684-76832925	13.6523	-0.601663	0.601874	-0.99965	0.31748	0.833756
chr14:77315983-77316150	16.3595	-0.569817	0.570014	-0.999656	0.317477	0.833756
chr14:105364259-105364546	20.0643	0.501501	0.501624	0.999755	0.317429	0.833756
chr1:108963103-108963786	200.66	0.184721	0.184768	0.999749	0.317432	0.833756
chr6:143965797-143966228	42.6906	-0.351765	0.351888	-0.99965	0.31748	0.833756
chr7:17564908-17565275	18.7908	0.513534	0.513627	0.99982	0.317398	0.833756
chr11:1336486-1336707	31.7882	-0.409601	0.40983	-0.999444	0.31758	0.833796
chr12:62934263-62935307	139.651	0.211218	0.211316	0.999537	0.317535	0.833796
chr15:92068322-92068500	15.2688	0.588955	0.589212	0.999563	0.317522	0.833796
chr2:113502607-113503789	99.4862	-0.241744	0.241879	-0.999442	0.317581	0.833796
chr3:53748739-53749322	172.509	-0.198443	0.198555	-0.999436	0.317584	0.833796
chr10:100183418-100183741	28.6563	0.41896	0.419231	0.999352	0.317624	0.83381
chr12:101830356-101831242	558.136	0.135708	0.135791	0.999385	0.317608	0.83381
chr1:25819688-25821093	169.331	0.201337	0.20152	0.999091	0.31775	0.833926
chr13:28401626-28402072	19.5553	-0.510136	0.510562	-0.999165	0.317715	0.833926
chr2:230924579-230925556	73.502	-0.274344	0.274588	-0.999109	0.317742	0.833926
chr20:45156761-45157023	17.677	0.532797	0.533242	0.999165	0.317715	0.833926
chr1:201043006-201043340	22.7246	0.466878	0.467308	0.999078	0.317757	0.833926
chr10:30783979-30784277	34.8095	0.38669	0.387231	0.998603	0.317987	0.833949
chr12:56271087-56271407	15.7162	0.590308	0.59103	0.998779	0.317902	0.833949
chr12:120580946-120581756	192.32	-0.186346	0.186589	-0.998696	0.317942	0.833949
chr1:32351019-32351973	270.902	0.165693	0.165892	0.998804	0.31789	0.833949
chr14:24395710-24395904	27.0922	0.436539	0.437176	0.998543	0.318016	0.833949
chr16:85025865-85026207	14.0943	-0.606576	0.607536	-0.99842	0.318076	0.833949
chr17:45227079-45227733	46.9002	0.335727	0.336217	0.998545	0.318015	0.833949
chr18:12076565-12076848	22.5301	-0.473941	0.474478	-0.998868	0.317859	0.833949
chr19:3670794-3671307	36.512	-0.376183	0.37677	-0.998443	0.318065	0.833949
chr22:26364474-26364808	105.36	0.235685	0.235938	0.998928	0.31783	0.833949
chr22:41994710-41994977	11.8757	0.639422	0.640417	0.998446	0.318063	0.833949
chr22:49968911-49972940	809.997	0.132083	0.132295	0.998397	0.318087	0.833949
chr4:74134282-74134500	14.3254	-0.591677	0.592569	-0.998495	0.318039	0.833949
chr5:147437261-147437602	27.0884	0.427836	0.428535	0.998368	0.318101	0.833949
chr1:205227723-205228132	32.4264	0.395801	0.396325	0.998679	0.31795	0.833949
chr6:90375744-90376206	55.3992	-0.315049	0.315544	-0.99843	0.318071	0.833949
chr1:211606806-211607331	85.2941	-0.261651	0.261981	-0.998742	0.317919	0.833949
chr7:6530998-6531309	77.3242	0.277838	0.278191	0.998731	0.317925	0.833949
chr7:76397317-76397694	51.4568	-0.326678	0.327201	-0.998402	0.318084	0.833949
chr1:230978583-230979475	646.774	0.138343	0.138574	0.998331	0.318119	0.833949
chr8:32548477-32548626	28.9441	0.432538	0.433299	0.998245	0.31816	0.834012
chr19:41862977-41863641	58.8728	0.302849	0.3034	0.998183	0.318191	0.834045
chr1:21909771-21910384	86.5634	-0.260973	0.261493	-0.998009	0.318275	0.834126
chr2:218073927-218074300	28.0458	-0.430511	0.431364	-0.998023	0.318268	0.834126
chr7:149090375-149091795	495.088	0.14706	0.147349	0.998043	0.318259	0.834126
chr18:76398934-76399166	59.8957	-0.300866	0.301489	-0.997932	0.318312	0.834144
chr3:93979866-93980745	410.986	-0.150944	0.151259	-0.997922	0.318317	0.834144
chr19:17489102-17489294	18.7232	0.52665	0.527801	0.99782	0.318367	0.834182
chr7:133688970-133689327	27.028	-0.443213	0.444172	-0.997839	0.318357	0.834182
chr18:35835893-35836124	20.9135	-0.495599	0.496724	-0.997734	0.318409	0.834245
chr10:51699326-51700234	105.131	-0.239605	0.240218	-0.997451	0.318546	0.834266
chr17:49260076-49261132	220.935	-0.19056	0.191035	-0.997513	0.318516	0.834266
chr2:68465347-68465514	12.8614	0.667049	0.668713	0.997511	0.318516	0.834266
chr2:101387071-101387656	63.0319	-0.301477	0.30221	-0.997577	0.318484	0.834266
chr2:201071125-201072044	188.172	0.188532	0.189016	0.997439	0.318552	0.834266
chr5:150001031-150001351	16.3937	-0.564279	0.565706	-0.997478	0.318532	0.834266
chr7:26293738-26294376	62.1094	0.296025	0.296742	0.997582	0.318482	0.834266
chr9:134055909-134056411	18.0862	-0.563326	0.56478	-0.997425	0.318558	0.834266
chr1:109790664-109791117	117.618	0.225184	0.22579	0.997317	0.318611	0.834294
chr2:102619529-102619800	13.8895	0.603581	0.605186	0.997348	0.318596	0.834294
chr2:128270821-128271116	26.6642	0.469354	0.470628	0.997294	0.318622	0.834294
chr12:50039355-50039492	16.152	-0.576524	0.578142	-0.997201	0.318667	0.834366
chr14:91241847-91242177	34.0507	0.397022	0.398214	0.997007	0.318761	0.834381
chr2:225458757-225459059	28.1634	0.4205	0.421747	0.997044	0.318743	0.834381
chr4:142846185-142846662	24.3956	0.452611	0.453927	0.9971	0.318716	0.834381
chr6:116279165-116280167	190.567	0.188797	0.189362	0.997013	0.318758	0.834381
chr7:4774839-4776341	384.619	0.149922	0.150369	0.997027	0.318751	0.834381
chr9:78235822-78236512	142.918	0.207237	0.207877	0.996922	0.318802	0.834444
chr16:67841836-67843301	472.469	0.143912	0.144382	0.996747	0.318887	0.834511
chr3:16467354-16467680	22.5069	-0.499835	0.501466	-0.996747	0.318887	0.834511
chr6:116409765-116410078	21.5803	0.493441	0.495063	0.996723	0.318899	0.834511
chr7:107628643-107629005	25.1389	0.457362	0.45882	0.996822	0.318851	0.834511
chr13:113474244-113474489	12.4473	-0.628424	0.630546	-0.996634	0.318942	0.834531
chr16:66594833-66595029	13.606	-0.632278	0.634392	-0.996668	0.318926	0.834531
chr17:7239314-7240024	352.976	-0.155891	0.156429	-0.996561	0.318978	0.834557
chr3:156985792-156985991	11.7578	-0.712224	0.714696	-0.996541	0.318987	0.834557
chr1:2822059-2822210	16.4039	0.547383	0.549349	0.996421	0.319045	0.834599
chr7:141073153-141073432	176.774	0.211889	0.212647	0.99644	0.319037	0.834599
chr9:137647350-137647833	15.8411	-0.569164	0.571221	-0.996399	0.319056	0.834599
chr14:25132829-25133068	22.0218	0.482806	0.484632	0.996233	0.319137	0.834717
chr15:64507372-64507857	108.499	-0.243183	0.244098	-0.996251	0.319128	0.834717
chr1:202058177-202058591	34.9871	-0.410076	0.411651	-0.996173	0.319166	0.834748
chr19:51986612-51987081	127.213	-0.219771	0.22065	-0.996013	0.319244	0.834861
chr2:38528142-38528329	40.8723	0.370841	0.372326	0.996011	0.319245	0.834861
chr6:27519229-27519751	19.5185	0.511565	0.513658	0.995925	0.319286	0.834924
chr6:144343806-144344226	148.412	0.216421	0.217322	0.995853	0.319322	0.834969
chr17:81512313-81513932	377.593	0.153521	0.154194	0.995629	0.31943	0.835161
chr9:122347005-122347219	14.7583	-0.579981	0.582517	-0.995645	0.319422	0.835161
chr16:396658-396959	16.3929	0.566569	0.569127	0.995506	0.31949	0.835229
chr19:12294583-12295229	327.772	-0.156759	0.157468	-0.995503	0.319492	0.835229
chr8:11765478-11765706	33.0323	-0.395606	0.397416	-0.995445	0.31952	0.835256
chr9:127199164-127199527	45.6342	0.338419	0.33998	0.995407	0.319538	0.835258
chr19:51571043-51571318	26.7419	-0.451332	0.453477	-0.99527	0.319605	0.835356
chr5:82278068-82278753	155.305	-0.206531	0.207515	-0.995257	0.319611	0.835356
chr12:32896653-32897070	138.28	0.242898	0.244085	0.995138	0.319669	0.835462
chr19:14507852-14508188	14.3742	-0.595308	0.598245	-0.99509	0.319692	0.835476
chr10:69237675-69237883	43.4739	0.344174	0.345943	0.994888	0.319791	0.835665
chr13:110137831-110138907	160.317	0.208508	0.209584	0.994869	0.3198	0.835665
chr12:102061703-102062399	134.069	0.211505	0.212611	0.994799	0.319834	0.835708
chr8:38830646-38830966	26.9374	0.432435	0.434714	0.994757	0.319854	0.835714
chr2:70086238-70087779	344.676	0.152926	0.153748	0.994653	0.319905	0.8358
chr2:119339334-119339482	19.6018	0.505203	0.507948	0.994596	0.319933	0.835827
chr12:104974573-104975108	116.682	0.22653	0.227801	0.994423	0.320017	0.835865
chr16:8959912-8960299	17.5248	0.529622	0.532575	0.994456	0.320001	0.835865
chr17:44005940-44007411	538.068	-0.139482	0.140264	-0.994421	0.320018	0.835865
chr8:74320757-74320845	22.1039	-0.517078	0.519967	-0.994443	0.320007	0.835865
chr15:78453589-78453762	12.848	-0.620232	0.623751	-0.994358	0.320049	0.835898
chr20:38893894-38894096	14.5892	0.577917	0.581275	0.994223	0.320114	0.836024
chr1:1039631-1039809	17.5174	0.532685	0.53585	0.994094	0.320177	0.836141
chr11:10458819-10459705	321.604	0.158988	0.15998	0.993802	0.320319	0.836153
chr11:61827218-61828435	376.886	-0.149423	0.15039	-0.993573	0.320431	0.836153
chr11:61972563-61973191	32.4701	-0.395255	0.397703	-0.993846	0.320298	0.836153
chr14:24195232-24196026	119.406	0.224042	0.225434	0.993826	0.320308	0.836153
chr17:39118681-39119122	67.4542	-0.296966	0.298759	-0.994001	0.320222	0.836153
chr17:44220646-44220764	25.1926	0.448833	0.451719	0.993612	0.320412	0.836153
chr2:68835674-68835960	21.176	0.494202	0.497362	0.993647	0.320395	0.836153
chr2:236569630-236569876	47.6293	0.333529	0.335667	0.993631	0.320402	0.836153
chr20:43666704-43667264	94.1635	0.249201	0.250865	0.993365	0.320532	0.836153
chr1:156746639-156747241	39.2643	-0.373986	0.376382	-0.993634	0.320401	0.836153
chr4:82223782-82224087	42.6721	-0.353774	0.356137	-0.993364	0.320533	0.836153
chr4:105145973-105147103	159.512	0.198271	0.199581	0.993441	0.320495	0.836153
chr5:72816071-72817422	241.391	-0.173016	0.174142	-0.993531	0.320451	0.836153
chr6:18400852-18401483	52.7489	-0.332814	0.335003	-0.993468	0.320482	0.836153
chr6:45681643-45682388	292.218	0.161758	0.162832	0.993399	0.320516	0.836153
chr7:148966680-148967265	126.148	0.216471	0.217918	0.993357	0.320536	0.836153
chr7:151315140-151315394	26.7786	-0.434006	0.436665	-0.993911	0.320266	0.836153
chr9:95508960-95509092	269.687	0.194266	0.19545	0.993945	0.32025	0.836153
chr9:129626057-129626573	170.706	0.198695	0.200015	0.993405	0.320513	0.836153
chr10:5283537-5283757	36.6879	-0.386097	0.388662	-0.993399	0.320516	0.836153
chr12:26125525-26126271	30.7513	0.4102	0.412987	0.993251	0.320588	0.836202
chr14:69652797-69653224	56.0845	-0.310689	0.312802	-0.993246	0.32059	0.836202
chr20:37276615-37276912	27.631	0.424725	0.42767	0.993114	0.320655	0.836251
chr3:100260663-100261535	432.564	-0.143705	0.144704	-0.993098	0.320662	0.836251
chr7:81470159-81470266	33.0037	0.398332	0.401077	0.993158	0.320633	0.836251
chr10:12130350-12130582	30.0981	0.414241	0.41754	0.992099	0.321149	0.836328
chr10:80459001-80459503	170.874	-0.209425	0.211167	-0.991749	0.32132	0.836328
chr11:66001960-66002953	276.347	0.167985	0.169356	0.991899	0.321247	0.836328
chr11:134276090-134276388	26.9574	0.432895	0.436438	0.991883	0.321255	0.836328
chr12:189030-189427	74.8512	-0.275006	0.277134	-0.992321	0.321041	0.836328
chr12:48999372-48999694	26.352	0.43957	0.443173	0.991869	0.321261	0.836328
chr12:55738127-55738586	16.6069	0.536974	0.541189	0.992212	0.321094	0.836328
chr1:30779549-30780028	61.3041	0.294929	0.297203	0.992348	0.321028	0.836328
chr12:124906690-124907205	60.0188	0.30276	0.305247	0.991852	0.32127	0.836328
chr12:132430206-132430779	202.029	0.205592	0.207064	0.992889	0.320764	0.836328
chr13:30467017-30467260	17.1561	0.540325	0.544492	0.992348	0.321028	0.836328
chr14:24141159-24142197	355.895	0.15121	0.152398	0.992208	0.321096	0.836328
chr1:41574091-41574499	46.8904	0.333654	0.336192	0.992451	0.320977	0.836328
chr15:100601941-100603287	734.211	-0.132224	0.133289	-0.992012	0.321192	0.836328
chr17:10616560-10616818	56.7103	0.308586	0.310968	0.992338	0.321032	0.836328
chr18:46755440-46755834	14.2663	-0.597725	0.602413	-0.992218	0.321091	0.836328
chr18:49460416-49460934	305.604	0.15862	0.159862	0.992228	0.321086	0.836328
chr19:16086467-16086689	29.9134	0.414431	0.417701	0.992173	0.321113	0.836328
chr2:8576695-8577230	42.8306	-0.347811	0.350486	-0.992368	0.321018	0.836328
chr2:24049442-24049792	15.4956	0.565702	0.57042	0.99173	0.321329	0.836328
chr20:49765176-49765412	31.0074	-0.403574	0.406895	-0.991839	0.321276	0.836328
chr20:53847766-53848034	19.1105	0.528152	0.532053	0.992667	0.320872	0.836328
chr1:153518527-153518886	31.6153	0.400151	0.403352	0.992064	0.321166	0.836328
chr1:6600970-6601511	107.622	-0.233928	0.235745	-0.99229	0.321056	0.836328
chr21:25561694-25562508	247.52	0.187408	0.188769	0.992788	0.320813	0.836328
chr22:21642835-21643398	24.9364	0.449965	0.453395	0.992433	0.320986	0.836328
chr1:156582602-156582896	12.6023	0.615593	0.620485	0.992116	0.321141	0.836328
chr3:106534328-106534645	43.3926	-0.356971	0.359728	-0.992337	0.321033	0.836328
chr3:184407882-184408262	35.7355	-0.377288	0.379999	-0.992867	0.320775	0.836328
chr4:47173861-47174321	25.6157	-0.467556	0.471243	-0.992176	0.321112	0.836328
chr4:74044010-74044280	11.8357	-0.713908	0.719789	-0.991829	0.321281	0.836328
chr1:182391071-182392548	358.844	-0.152722	0.15394	-0.992089	0.321154	0.836328
chr5:37379005-37379551	215.513	-0.182929	0.184369	-0.992193	0.321103	0.836328
chr6:2998352-2999002	20.7707	0.489861	0.493621	0.992382	0.321011	0.836328
chr9:127801921-127803291	246.623	0.169737	0.171056	0.992286	0.321058	0.836328
chrX:46573578-46573902	13.9182	-0.60147	0.606476	-0.991745	0.321322	0.836328
chr18:50830614-50831123	38.1684	-0.371915	0.375049	-0.991642	0.321372	0.836347
chr2:239275223-239275564	14.7534	-0.581924	0.586811	-0.991672	0.321357	0.836347
chr7:28854064-28854605	55.5465	0.308541	0.311166	0.991565	0.32141	0.836399
chr1:26315276-26315717	56.5366	-0.306933	0.309645	-0.991241	0.321568	0.836412
chr12:95942604-95943760	123.921	0.217288	0.219192	0.991315	0.321532	0.836412
chr13:31982610-31982903	56.9733	-0.30512	0.307812	-0.991255	0.321561	0.836412
chr15:45456620-45456968	84.1711	-0.256548	0.258818	-0.991228	0.321574	0.836412
chr17:18521070-18521527	13.1415	-0.623118	0.628611	-0.991261	0.321558	0.836412
chr18:23689371-23689573	11.9488	-0.669368	0.675219	-0.991335	0.321522	0.836412
chr2:169364276-169364610	18.6334	0.514513	0.519059	0.991242	0.321568	0.836412
chr1:1020511-1020670	106.465	0.25791	0.260165	0.991331	0.321524	0.836412
chr10:4128098-4128302	21.1215	-0.489751	0.494002	-0.991394	0.321493	0.836412
chr17:48578071-48578502	170.213	0.228542	0.230592	0.991108	0.321633	0.836519
chr16:79269489-79269773	20.137	-0.500872	0.505389	-0.991062	0.321655	0.836531
chr8:119416725-119417196	154.186	0.21483	0.216787	0.990975	0.321698	0.836595
chr2:40431472-40431833	33.5169	-0.388083	0.391641	-0.990915	0.321727	0.836626
chr11:14895017-14895320	31.8321	-0.403413	0.407219	-0.990656	0.321854	0.836655
chr1:24365308-24365529	24.2386	-0.45078	0.455014	-0.990694	0.321835	0.836655
chr17:40100497-40101496	241.895	-0.172751	0.17437	-0.990717	0.321824	0.836655
chr18:8623589-8624099	115.282	-0.226863	0.228994	-0.990694	0.321835	0.836655
chr19:17391873-17392200	24.622	0.450768	0.454983	0.990735	0.321815	0.836655
chr22:32164327-32164819	24.3789	-0.457503	0.461827	-0.990638	0.321862	0.836655
chr5:174533748-174534189	30.1401	-0.416867	0.420775	-0.990713	0.321826	0.836655
chr20:4112320-4112735	17.1204	-0.54323	0.548509	-0.990375	0.321991	0.83685
chr21:44920443-44921068	69.036	0.28322	0.285965	0.990402	0.321977	0.83685
chrX:5776018-5776379	24.8358	0.444632	0.448922	0.990443	0.321958	0.83685
chr7:3068724-3068922	13.8808	0.606677	0.612651	0.990249	0.322052	0.836922
chrX:120309408-120309750	22.1951	0.473525	0.47819	0.990246	0.322054	0.836922
chr10:69123433-69124631	899.395	-0.126842	0.128132	-0.989935	0.322206	0.837088
chr12:120602438-120602830	64.8034	-0.290346	0.293294	-0.989949	0.322199	0.837088
chr17:31901459-31902153	523.002	0.13778	0.139179	0.989948	0.322199	0.837088
chr1:1013187-1013719	110.024	0.233246	0.235618	0.989934	0.322207	0.837088
chr8:21913418-21914292	51.8139	0.316201	0.319415	0.98994	0.322203	0.837088
chr17:4142544-4144262	753.882	0.14244	0.143904	0.989824	0.32226	0.837089
chr6:161375104-161375811	67.149	-0.282978	0.285883	-0.98984	0.322252	0.837089
chr7:41881499-41882274	326.957	-0.159248	0.160874	-0.989894	0.322226	0.837089
chr10:71377175-71377661	322.047	-0.167056	0.168794	-0.989703	0.322319	0.837151
chr1:47192843-47193292	54.5663	0.328229	0.331639	0.989718	0.322312	0.837151
chr1:201448171-201448334	18.2758	0.544916	0.550632	0.98962	0.32236	0.83721
chr11:61336197-61336480	37.3813	0.365327	0.369193	0.989529	0.322404	0.837215
chr2:38193043-38193292	11.791	0.653531	0.660456	0.989515	0.322411	0.837215
chr3:149245676-149246141	25.8621	0.452893	0.457722	0.989449	0.322443	0.837215
chr1:206240226-206240860	57.9253	-0.30105	0.304252	-0.989474	0.322431	0.837215
chrX:16712541-16712845	25.7489	0.450249	0.455056	0.989435	0.32245	0.837215
chr8:42190989-42191109	147.032	0.214745	0.217051	0.989379	0.322478	0.83724
chr10:100009503-100010357	136.181	0.218845	0.221283	0.988985	0.32267	0.837317
chr11:47974222-47974546	26.0311	-0.437354	0.442203	-0.989036	0.322646	0.837317
chr12:3962739-3963271	78.5992	0.267881	0.270788	0.989263	0.322534	0.837317
chr12:88580335-88580575	18.346	-0.516367	0.522126	-0.98897	0.322678	0.837317
chr1:33036727-33037174	302.699	-0.161286	0.163137	-0.988653	0.322833	0.837317
chr14:55098158-55098724	98.4961	0.243278	0.246015	0.988874	0.322725	0.837317
chr17:47204754-47205238	62.9948	-0.290679	0.294067	-0.988478	0.322919	0.837317
chr17:48602503-48602817	36.5255	0.375633	0.379971	0.988585	0.322866	0.837317
chr18:9754017-9754286	18.612	0.50646	0.512327	0.988548	0.322884	0.837317
chr1:119007727-119008160	42.6845	-0.345315	0.349363	-0.988412	0.322951	0.837317
chr1:147172028-147173265	407.789	-0.145546	0.147168	-0.988977	0.322674	0.837317
chr20:62824644-62825187	26.2552	0.442275	0.447247	0.988882	0.322721	0.837317
chr1:153967158-153968131	180.431	0.188378	0.19058	0.988447	0.322934	0.837317
chr1:161738640-161739316	160.279	-0.196697	0.198983	-0.988511	0.322902	0.837317
chr3:172074523-172074948	38.4756	0.362821	0.366814	0.989115	0.322607	0.837317
chr4:1870286-1871731	302.948	0.163708	0.165513	0.989093	0.322618	0.837317
chr4:140237512-140237903	43.9043	0.34441	0.348386	0.988586	0.322866	0.837317
chr5:11300867-11301079	16.9931	0.554686	0.561157	0.988468	0.322924	0.837317
chr5:75336238-75337467	725.336	-0.140736	0.142346	-0.988689	0.322815	0.837317
chr6:137415394-137415870	34.0942	-0.40064	0.405248	-0.988627	0.322845	0.837317
chr8:27774916-27775228	25.1836	-0.461417	0.466817	-0.988433	0.322941	0.837317
chr1:234962638-234962976	16.3847	0.542822	0.548869	0.988983	0.322672	0.837317
chr9:128455728-128457128	293.363	0.162557	0.164424	0.988647	0.322836	0.837317
chr9:137417304-137417797	28.3767	0.417266	0.422051	0.988664	0.322828	0.837317
chrX:39144785-39145297	49.8301	0.334594	0.33825	0.98919	0.32257	0.837317
chr1:114108765-114109207	23.2832	-0.460611	0.46607	-0.988287	0.323012	0.83743
chr17:75312687-75312860	14.9828	-0.5699	0.576683	-0.988239	0.323036	0.837445
chr11:110777826-110778067	15.7022	-0.559694	0.566382	-0.988193	0.323058	0.837457
chr1:26889903-26890569	114.803	0.233743	0.236579	0.988009	0.323148	0.837507
chr2:8145443-8145670	18.8269	-0.543562	0.550142	-0.988039	0.323133	0.837507
chr21:8209489-8213429	22.7402	0.561697	0.568508	0.988019	0.323144	0.837507
chrX:47482433-47482974	70.1679	0.275319	0.278635	0.988102	0.323103	0.837507
chr15:62068153-62068763	93.9885	-0.244949	0.247937	-0.987947	0.323179	0.83754
chr2:10400452-10400972	204.958	-0.180106	0.182318	-0.98787	0.323216	0.837591
chr2:218568024-218569355	500.002	0.141429	0.143171	0.987832	0.323235	0.837594
chr10:72319442-72320652	193.95	0.187015	0.189345	0.987689	0.323305	0.837728
chr11:65662702-65663912	299.519	-0.165134	0.167208	-0.987596	0.32335	0.837771
chr15:65517093-65518050	305.766	0.158769	0.160766	0.987583	0.323357	0.837771
chr6:42745703-42747287	468.964	0.141677	0.143468	0.987522	0.323387	0.837803
chr14:75124060-75124291	24.2776	-0.448822	0.454528	-0.987446	0.323424	0.837809
chr14:95519679-95520070	33.9597	-0.38341	0.388285	-0.987445	0.323425	0.837809
chr2:41922210-41922620	61.5537	-0.302322	0.306179	-0.987402	0.323446	0.837816
chr2:111117768-111118143	39.3723	0.37805	0.382887	0.987367	0.323463	0.837816
chr11:66592733-66593449	198.713	0.182378	0.184771	0.987044	0.323621	0.83785
chr12:121514059-121514449	18.4086	0.523795	0.530765	0.986869	0.323707	0.83785
chr15:40511594-40512013	46.2313	-0.340807	0.345208	-0.987254	0.323518	0.83785
chr15:63277083-63277832	176.413	0.203743	0.206415	0.987054	0.323616	0.83785
chr19:41706765-41707214	112.831	0.226347	0.22928	0.987204	0.323542	0.83785
chr2:118881665-118881798	16.3742	0.57099	0.57857	0.986899	0.323692	0.83785
chr20:1946659-1946979	15.4226	-0.599104	0.607056	-0.986901	0.323691	0.83785
chr20:56468134-56468779	245.622	-0.170403	0.172657	-0.986946	0.323669	0.83785
chr3:14691328-14691667	17.8058	0.519008	0.525819	0.987048	0.323619	0.83785
chr3:98763151-98763557	50.1207	0.325497	0.329745	0.987118	0.323585	0.83785
chr3:179604278-179605072	175.065	-0.191895	0.194384	-0.987197	0.323546	0.83785
chr7:2558688-2559350	82.0472	0.274864	0.278496	0.986957	0.323664	0.83785
chr8:141121035-141121492	27.8616	0.431929	0.437545	0.987165	0.323562	0.83785
chr11:1810817-1811138	21.028	-0.485398	0.491924	-0.986734	0.323773	0.837861
chr19:19552816-19553205	15.2041	-0.568264	0.575891	-0.986756	0.323763	0.837861
chr1:178284108-178284411	12.1061	0.623062	0.631451	0.986716	0.323782	0.837861
chr1:226197118-226197231	20.7624	-0.497642	0.504341	-0.986717	0.323781	0.837861
chrX:149512373-149512562	19.2865	-0.511037	0.517974	-0.986608	0.323835	0.837881
chr10:95907085-95908216	89.2311	0.256641	0.260151	0.986509	0.323883	0.837881
chr16:67520953-67521817	413.601	-0.145809	0.147798	-0.986543	0.323867	0.837881
chr2:27306051-27306946	28.7356	0.424334	0.430128	0.98653	0.323873	0.837881
chr2:71452534-71452914	13.501	0.598204	0.606401	0.986483	0.323896	0.837881
chr20:23441921-23442102	16.2751	-0.544626	0.552043	-0.986564	0.323856	0.837881
chr3:81485465-81485838	49.2923	0.334048	0.338693	0.986284	0.323994	0.838087
chr1:32200346-32200927	28.9124	0.413751	0.419538	0.986207	0.324031	0.838139
chr17:68498116-68498340	17.0066	-0.554814	0.562618	-0.986129	0.32407	0.838193
chr2:10072673-10073006	66.8088	0.287034	0.291097	0.986043	0.324112	0.83821
chr2:127135211-127135634	52.5672	0.317596	0.32209	0.986047	0.32411	0.83821
chr1:160990324-160990630	13.2288	0.605563	0.61416	0.986002	0.324132	0.838216
chr9:89919318-89919632	17.6319	0.519901	0.527349	0.985877	0.324193	0.838328
chr10:97683606-97684204	81.7016	-0.258295	0.262025	-0.985766	0.324248	0.838423
chrX:52995371-52996033	217.657	-0.176087	0.17864	-0.98571	0.324275	0.838448
chr15:74373604-74374804	156.346	0.199204	0.202112	0.985611	0.324324	0.838482
chr20:63006159-63006514	159.905	0.242848	0.246389	0.985627	0.324316	0.838482
chr6:37189722-37190093	67.5057	-0.283401	0.287549	-0.985573	0.324343	0.838485
chr18:74990527-74990958	39.2299	0.360414	0.36571	0.98552	0.324369	0.838506
chr2:159201394-159201742	22.9064	0.472557	0.479524	0.98547	0.324393	0.838524
chr10:11472279-11472427	12.7638	0.607583	0.616566	0.985431	0.324412	0.838527
chr17:29117233-29117400	15.5971	-0.560931	0.569348	-0.985218	0.324517	0.838718
chr22:36364953-36365256	48.7338	-0.324799	0.329675	-0.985209	0.324522	0.838718
chr15:66903740-66903948	31.3043	0.398105	0.404156	0.98503	0.324609	0.838898
chr11:119055965-119056320	28.6706	0.423825	0.43036	0.984815	0.324715	0.83908
chr20:8454366-8454683	12.2239	-0.642559	0.652462	-0.984822	0.324712	0.83908
chr10:63256458-63256696	30.855	-0.401196	0.407628	-0.98422	0.325007	0.839472
chr1:1335055-1335288	101.945	0.274845	0.27932	0.983979	0.325126	0.839472
chr13:32537990-32539137	189.306	0.188417	0.19147	0.984053	0.32509	0.839472
chr14:73463414-73463838	95.7056	-0.249557	0.253579	-0.984138	0.325048	0.839472
chr14:92780488-92780789	54.3411	-0.310466	0.315429	-0.984266	0.324985	0.839472
chr15:51097570-51097966	21.7305	-0.477523	0.485388	-0.983798	0.325215	0.839472
chr1:41241292-41241979	27.5156	0.425392	0.43246	0.983656	0.325285	0.839472
chr16:86985758-86985981	84.4927	0.263292	0.267633	0.98378	0.325224	0.839472
chr17:58323346-58323440	118.845	0.237884	0.241816	0.98374	0.325244	0.839472
chr1:3495994-3496350	126.235	0.240734	0.24456	0.984356	0.32494	0.839472
chr18:2906570-2907161	31.2979	0.400714	0.407274	0.983894	0.325167	0.839472
chr18:47970818-47970995	13.3719	0.597834	0.607539	0.984025	0.325103	0.839472
chr18:50862362-50862748	24.5301	0.444086	0.45129	0.984036	0.325098	0.839472
chr19:11481793-11483044	291.482	-0.166477	0.16921	-0.983845	0.325192	0.839472
chr22:36528533-36529742	529.217	0.149734	0.152127	0.984273	0.324981	0.839472
chr5:77775590-77776581	274.754	0.166941	0.169594	0.984356	0.32494	0.839472
chr6:111406140-111406705	101.744	-0.239344	0.243334	-0.983602	0.325311	0.839472
chr7:1412789-1413341	128.893	0.215888	0.219376	0.984097	0.325068	0.839472
chr7:55904503-55904698	23.8889	0.44729	0.454691	0.983723	0.325252	0.839472
chr7:92133389-92134967	398.684	0.148318	0.150688	0.984272	0.324982	0.839472
chr7:102132134-102132714	58.8088	0.295747	0.300574	0.983941	0.325145	0.839472
chr7:140343125-140343400	63.0825	-0.287639	0.292397	-0.98373	0.325248	0.839472
chr9:33082630-33083121	26.951	-0.441265	0.448618	-0.98361	0.325307	0.839472
chr9:128684215-128684670	25.8788	0.436176	0.443433	0.983633	0.325296	0.839472
chrUn_GL000216v2:149491-149716	78.7101	0.795498	0.808659	0.983725	0.325251	0.839472
chr20:62798129-62798610	26.0785	-0.448486	0.456019	-0.983479	0.325372	0.839507
chr6:163413219-163415072	726.128	-0.128522	0.130676	-0.983519	0.325352	0.839507
chr8:80687125-80687471	139.624	0.207629	0.211119	0.983465	0.325378	0.839507
chr22:41446548-41448033	434.035	0.147343	0.149858	0.98322	0.325499	0.839773
chr11:120839938-120840310	45.304	-0.335888	0.34167	-0.983075	0.32557	0.839798
chr3:49429069-49430054	253.344	-0.178157	0.181225	-0.983069	0.325574	0.839798
chr4:25860978-25861402	87.2571	0.251492	0.25581	0.983121	0.325548	0.839798
chr9:134099248-134099449	26.6347	0.429082	0.436478	0.983056	0.32558	0.839798
chr12:69102756-69103276	37.1368	-0.372355	0.378801	-0.982984	0.325615	0.839799
chr7:75442278-75442934	35.7471	0.394709	0.401542	0.982983	0.325616	0.839799
chr3:37242981-37243727	129.927	0.214852	0.218588	0.982906	0.325654	0.83985
chr8:130101849-130102145	32.8225	0.391173	0.398022	0.982792	0.32571	0.839949
chr19:55447362-55448067	48.682	0.322024	0.327676	0.982749	0.325731	0.839957
chr17:64391045-64391402	13.4573	-0.59853	0.609081	-0.982678	0.325766	0.840003
chr10:131981518-131982317	159.947	-0.196987	0.20049	-0.982525	0.325841	0.840125
chr17:73733645-73733815	15.6504	-0.566111	0.576189	-0.982509	0.325849	0.840125
chr11:130434454-130435137	51.9359	0.313736	0.319376	0.982341	0.325932	0.840177
chr1:74732895-74733507	169.914	-0.191061	0.194487	-0.982383	0.325911	0.840177
chr19:19663266-19664225	411.647	0.146805	0.149446	0.982323	0.325941	0.840177
chr2:66574631-66574994	18.678	-0.52656	0.536014	-0.982363	0.325921	0.840177
chr14:35395186-35400987	511.292	-0.288454	0.293678	-0.982211	0.325996	0.840274
chr11:117919497-117919898	28.304	-0.435863	0.443788	-0.982142	0.32603	0.840299
chr1:119711763-119712163	28.7099	-0.417549	0.425163	-0.982092	0.326054	0.840299
chr22:37825018-37825282	57.6039	0.331309	0.337354	0.982083	0.326059	0.840299
chr12:6647106-6647552	73.5847	-0.275337	0.280442	-0.981797	0.3262	0.840573
chr16:754728-755062	54.5036	-0.322553	0.328534	-0.981795	0.326201	0.840573
chr1:47436551-47437051	60.564	0.292663	0.298136	0.981644	0.326275	0.840647
chr18:63975733-63975895	14.3473	0.570179	0.580851	0.981628	0.326283	0.840647
chr19:588142-588574	76.7945	0.275002	0.280135	0.981679	0.326258	0.840647
chr2:238239147-238239573	68.2714	0.29497	0.300518	0.981536	0.326328	0.840672
chr22:50112135-50112468	31.7413	0.394883	0.402309	0.981543	0.326325	0.840672
chr19:10864527-10864804	25.3542	-0.442005	0.450406	-0.981349	0.326421	0.840726
chr19:33394424-33394825	26.4652	-0.438377	0.446679	-0.981414	0.326389	0.840726
chr3:49295591-49295735	11.875	0.636406	0.648493	0.981362	0.326414	0.840726
chr5:10631878-10632842	83.1998	-0.254752	0.259579	-0.981403	0.326394	0.840726
chr12:6771107-6771502	55.1469	-0.313554	0.319594	-0.981101	0.326543	0.840812
chr2:43129979-43130475	87.673	-0.255254	0.260147	-0.981192	0.326498	0.840812
chr3:23442728-23442881	17.0145	-0.539975	0.550362	-0.981127	0.32653	0.840812
chr3:58694078-58694208	13.3021	0.60911	0.620766	0.981222	0.326483	0.840812
chr4:6886013-6886592	153.982	-0.198591	0.202407	-0.981147	0.32652	0.840812
chr12:122774004-122774915	110.808	0.23207	0.236623	0.980762	0.32671	0.840874
chr14:34220989-34221189	13.0048	0.601784	0.61363	0.980695	0.326743	0.840874
chr14:58299110-58299756	39.1121	0.360936	0.36801	0.980778	0.326702	0.840874
chr14_GL000225v1_random:68179-68312	13.0832	0.621641	0.633852	0.980736	0.326723	0.840874
chr2:134120714-134121578	220.216	0.193433	0.197184	0.980977	0.326604	0.840874
chr1:155050440-155052322	301.301	-0.158637	0.16176	-0.980694	0.326744	0.840874
chr6:4156012-4156169	13.5798	0.583912	0.595409	0.980691	0.326745	0.840874
chr7:5450626-5451099	22.778	0.455997	0.464951	0.980743	0.32672	0.840874
chr9:94213591-94213992	64.077	-0.2859	0.291518	-0.980728	0.326727	0.840874
chr9:135992734-135993207	129.77	-0.21282	0.21696	-0.980917	0.326634	0.840874
chr12:110590839-110591322	126.675	-0.235399	0.240058	-0.980595	0.326793	0.84095
chr11:71786349-71787893	972.312	-0.13953	0.142349	-0.980196	0.326989	0.841087
chr13:19586922-19587244	24.4243	-0.462182	0.471513	-0.98021	0.326983	0.841087
chr1:36384633-36385047	25.4851	0.440139	0.44915	0.979937	0.327117	0.841087
chr14:88492274-88492680	66.8058	-0.283176	0.288973	-0.979938	0.327117	0.841087
chr19:35903385-35904117	239.959	0.17308	0.176649	0.979792	0.327189	0.841087
chr19:45126148-45126343	28.6053	0.418686	0.427135	0.980219	0.326978	0.841087
chr2:8539984-8540294	15.1679	-0.581943	0.593599	-0.980363	0.326907	0.841087
chr2:42813816-42814072	22.8502	0.458727	0.468079	0.980021	0.327076	0.841087
chr2:168550756-168551008	19.8962	0.503711	0.513768	0.980425	0.326876	0.841087
chr3:4633408-4633654	15.9045	-0.554913	0.566271	-0.979944	0.327114	0.841087
chr3:52220499-52220751	56.4494	0.3095	0.315841	0.979923	0.327124	0.841087
chr5:108748438-108749699	478.771	0.148391	0.151455	0.979765	0.327202	0.841087
chr5:138352314-138353873	406.463	-0.150574	0.153678	-0.979804	0.327183	0.841087
chr6:24858206-24858643	86.1856	0.250469	0.255496	0.980326	0.326925	0.841087
chr6:73512921-73513325	12.7118	0.615504	0.627894	0.980267	0.326954	0.841087
chr6:135525676-135525958	11.8318	0.634478	0.647557	0.979803	0.327183	0.841087
chr6:159063074-159063413	14.3152	-0.594634	0.606803	-0.979945	0.327113	0.841087
chr7:102286004-102287133	109.378	0.227855	0.232515	0.97996	0.327106	0.841087
chr1:227225865-227226176	17.03	-0.53319	0.544068	-0.980007	0.327083	0.841087
chr8:142623932-142624261	36.757	0.372294	0.379932	0.979898	0.327136	0.841087
chr15:81275007-81275346	49.0412	-0.321554	0.328221	-0.979687	0.327241	0.84114
chrX:150898362-150899164	270.789	-0.17062	0.174195	-0.979479	0.327343	0.8412
chr10:103696211-103696960	169.674	-0.192188	0.196305	-0.979027	0.327567	0.8412
chr11:65096577-65096903	90.1141	-0.246695	0.251873	-0.979444	0.327361	0.8412
chr11:102712215-102712436	29.0574	-0.436183	0.445552	-0.978973	0.327594	0.8412
chr11:107565105-107565811	150.633	0.199131	0.203412	0.978955	0.327602	0.8412
chr11:110479160-110479386	12.2624	0.648538	0.662409	0.97906	0.32755	0.8412
chr12:29208094-29208409	59.7027	-0.330732	0.337685	-0.979409	0.327378	0.8412
chr12:62259831-62261140	668.396	0.131726	0.134511	0.979293	0.327435	0.8412
chr14:49865479-49865792	22.2401	0.464885	0.474859	0.978997	0.327582	0.8412
chr16:33339750-33339920	13.5672	0.592186	0.604742	0.979237	0.327463	0.8412
chr17:75297440-75297713	17.2046	0.532426	0.543783	0.979115	0.327523	0.8412
chr17_GL000205v2_random:86158-90041	762.652	-0.127411	0.130098	-0.979345	0.32741	0.8412
chr1:145823676-145824467	338.849	0.163148	0.166598	0.97929	0.327437	0.8412
chr22:44180121-44180519	21.1492	-0.489308	0.499603	-0.979394	0.327385	0.8412
chr6:43053537-43054092	130.511	0.213935	0.218428	0.979431	0.327367	0.8412
chr6:44630285-44630702	70.8176	0.272598	0.27845	0.978983	0.327588	0.8412
chr7:47497286-47497806	93.2154	0.246876	0.252163	0.979037	0.327562	0.8412
chr8:61760101-61760435	21.177	-0.479994	0.490181	-0.979217	0.327473	0.8412
chr9:981603-981754	101.659	0.24693	0.252125	0.979396	0.327385	0.8412
chr10:30529323-30530037	299.776	0.164038	0.167584	0.978838	0.32766	0.84121
chr6:116616129-116616552	78.8265	-0.268227	0.274018	-0.978869	0.327645	0.84121
chr8:100419339-100419657	20.0263	0.489336	0.499888	0.97889	0.327634	0.84121
chr17:73429462-73429741	67.6187	-0.27979	0.285851	-0.978797	0.32768	0.841216
chr16:546922-547339	32.4316	-0.405267	0.414082	-0.978712	0.327722	0.841273
chr7:97972263-97972477	49.7356	0.349363	0.356974	0.97868	0.327738	0.841273
chr19:35879748-35880303	119.663	-0.225474	0.230405	-0.978599	0.327778	0.841317
chr19:54102630-54103076	16.3999	0.538471	0.550282	0.978537	0.327809	0.841317
chr6:106979490-106979641	28.939	0.412446	0.421507	0.978502	0.327826	0.841317
chr9:130172211-130172705	57.577	0.313796	0.320686	0.978513	0.327821	0.841317
chr9:136133233-136133421	18.8043	0.52049	0.532018	0.978332	0.32791	0.841487
chr16:14354562-14355249	164.92	-0.20092	0.205393	-0.978224	0.327964	0.841496
chr1:52698071-52698554	214.418	-0.181131	0.185172	-0.978176	0.327987	0.841496
chr19:40899953-40900296	24.8771	0.455546	0.465725	0.978144	0.328003	0.841496
chr2:113583527-113584662	136.602	0.213773	0.218536	0.978206	0.327973	0.841496
chr3:27977012-27977250	37.7125	-0.375891	0.384245	-0.978258	0.327947	0.841496
chr12:69585143-69586000	258.019	0.166417	0.170161	0.978	0.328074	0.841525
chr19:13921240-13921699	25.274	0.437116	0.446977	0.97794	0.328104	0.841525
chr2:69703325-69703620	20.4609	0.481909	0.49272	0.978058	0.328046	0.841525
chr1:159829140-159829504	105.823	0.228928	0.234099	0.977909	0.328119	0.841525
chr3:142447458-142448302	210.293	-0.177902	0.181921	-0.977905	0.328121	0.841525
chr4:3079715-3080016	31.8901	0.399846	0.40885	0.977976	0.328086	0.841525
chr2:71083667-71084325	14.2131	0.582744	0.595964	0.977818	0.328164	0.84159
chr10:98309549-98309825	11.9788	-0.644424	0.659156	-0.977649	0.328248	0.841636
chr1:35030720-35031279	15.6983	0.546212	0.558726	0.977603	0.328271	0.841636
chr14:68210779-68211337	166.456	-0.193946	0.198367	-0.977709	0.328218	0.841636
chr16:30876499-30876715	17.152	0.547002	0.559488	0.977683	0.328231	0.841636
chr9:123373214-123373623	201.628	0.196077	0.200569	0.977602	0.328271	0.841636
chr10:132588318-132589370	380.314	-0.154222	0.157783	-0.977433	0.328355	0.841712
chr12:49342023-49342984	312.629	0.174893	0.178927	0.977451	0.328346	0.841712
chr17:74356758-74357502	86.9859	0.25475	0.260614	0.9775	0.328321	0.841712
chr11:68927361-68927540	35.4377	-0.387223	0.396292	-0.977116	0.328512	0.841977
chr3:98039352-98039827	71.6233	0.271257	0.277606	0.977129	0.328505	0.841977
chr7:148698391-148699859	175.986	0.191523	0.196007	0.977121	0.328509	0.841977
chr11:64742534-64746501	709.98	0.133107	0.136244	0.976978	0.32858	0.842032
chr12:94244792-94245210	52.5547	0.321472	0.329052	0.976965	0.328587	0.842032
chr20:63056332-63056977	41.7278	0.352248	0.360537	0.977009	0.328565	0.842032
chr2:202634591-202636155	412.242	0.146015	0.149467	0.976901	0.328618	0.842068
chr6:79076859-79077434	119.077	-0.220087	0.225301	-0.976859	0.328639	0.842075
chr16:30409366-30409712	79.4373	0.257207	0.263317	0.976797	0.328669	0.84209
chr22:37428978-37429236	13.9441	0.588522	0.602515	0.976775	0.32868	0.84209
chr1:154607877-154608862	154.113	-0.199148	0.203894	-0.976725	0.328705	0.842108
chr10:90847526-90847772	40.2169	0.359072	0.367653	0.976661	0.328737	0.842144
chr9:134276225-134276843	57.9234	0.303694	0.310963	0.976624	0.328755	0.842145
chr5:144189839-144190302	64.2977	0.319809	0.327491	0.976545	0.328795	0.842153
chr8:108468641-108469099	37.4301	-0.363544	0.372262	-0.97658	0.328777	0.842153
chr8:17246340-17247405	404.901	0.147641	0.15121	0.976396	0.328868	0.842296
chr11:64611854-64612295	12.7689	-0.627892	0.643214	-0.976178	0.328976	0.842528
chr14:91872136-91872777	38.3411	-0.36044	0.369251	-0.976139	0.328996	0.842531
chr10:124802338-124802830	68.4714	0.274048	0.280819	0.975889	0.32912	0.842634
chr11:189749-190270	45.9832	-0.342752	0.351337	-0.975567	0.329279	0.842634
chr12:131928742-131929540	539.165	0.148286	0.151963	0.975803	0.329162	0.842634
chr16:2009550-2010389	178.852	-0.190653	0.195376	-0.975824	0.329152	0.842634
chr17:42121263-42121597	54.3226	0.306291	0.313863	0.975874	0.329127	0.842634
chr19:48782499-48782887	43.3164	-0.342787	0.351343	-0.975648	0.329239	0.842634
chr22:26617841-26618224	31.3992	-0.392347	0.402179	-0.975554	0.329286	0.842634
chr3:50254999-50255189	51.5019	-0.323345	0.331409	-0.975668	0.329229	0.842634
chr3:190513467-190514242	517.082	-0.136258	0.139665	-0.975602	0.329262	0.842634
chr8:12659205-12659731	58.69	0.296772	0.304123	0.97583	0.329149	0.842634
chr8:38030120-38031728	258.107	0.165106	0.169224	0.975662	0.329232	0.842634
chr8:139720306-139720430	12.0625	0.635005	0.650662	0.975936	0.329096	0.842634
chr9:90212865-90213401	15.0048	-0.58938	0.604137	-0.975573	0.329276	0.842634
chr9:134122938-134123306	39.0602	-0.361538	0.370509	-0.975789	0.329169	0.842634
chr3:194051600-194052061	35.1004	0.377131	0.386627	0.975438	0.329343	0.84269
chr4:84493445-84493935	25.7796	-0.440849	0.451934	-0.975473	0.329326	0.84269
chr20:36154468-36154716	22.2097	-0.472555	0.484546	-0.975254	0.329434	0.842878
chr22:37730833-37731064	22.3624	-0.461545	0.473308	-0.975149	0.329486	0.842965
chr18:54261943-54262346	29.8203	0.399924	0.410159	0.975049	0.329536	0.843024
chr1:161440084-161440925	114.806	0.223084	0.228797	0.975031	0.329545	0.843024
chr17:78748710-78749221	145.236	0.207065	0.212383	0.974957	0.329582	0.843072
chr10:71871250-71871615	53.6878	0.306687	0.314595	0.974863	0.329628	0.843113
chr11:65961149-65962205	292.056	0.163756	0.167994	0.974775	0.329672	0.843113
chr11:112024850-112025654	136.043	0.206025	0.211417	0.974498	0.329809	0.843113
chr1:32712213-32712670	203.267	0.18559	0.190448	0.974492	0.329812	0.843113
chr18:2907276-2908003	50.5013	0.335447	0.344142	0.974734	0.329692	0.843113
chr1:6420691-6421124	89.2556	0.256824	0.263525	0.97457	0.329774	0.843113
chr1:8817442-8818226	240.55	0.167684	0.172066	0.974536	0.32979	0.843113
chr1:223749053-223749397	115.487	0.245143	0.251532	0.974601	0.329758	0.843113
chr7:102511770-102513810	140.618	-0.214722	0.220267	-0.974826	0.329647	0.843113
chr8:60911590-60912055	97.9871	-0.248004	0.254461	-0.974626	0.329746	0.843113
chr10:4514352-4514891	39.4611	-0.35953	0.368895	-0.974615	0.329751	0.843113
chrX:47650191-47651237	414.03	0.142729	0.146451	0.974588	0.329765	0.843113
chr10:79148813-79149110	20.4935	-0.498145	0.511246	-0.974375	0.329871	0.843126
chr2:72150413-72150591	18.1011	0.51531	0.528852	0.974392	0.329862	0.843126
chr8:95562840-95563096	13.7465	0.645447	0.662382	0.974433	0.329841	0.843126
chr11:46239048-46239693	124.729	-0.220565	0.226392	-0.974258	0.329928	0.843136
chr17:44898944-44900027	142.084	-0.205335	0.210759	-0.974267	0.329924	0.843136
chr1:225474908-225475434	89.436	-0.248871	0.255435	-0.974302	0.329907	0.843136
chr14:76081803-76082096	17.1073	0.526248	0.540312	0.973971	0.330071	0.843175
chr16:66478762-66479115	50.3123	0.314955	0.323395	0.973904	0.330104	0.843175
chr1:63327665-63327898	30.0392	0.405507	0.416359	0.973934	0.330089	0.843175
chr1:94302993-94303410	38.3273	-0.362963	0.372674	-0.973943	0.330085	0.843175
chr3:183447238-183448080	54.5456	0.305464	0.313645	0.973918	0.330097	0.843175
chr6:52284237-52285259	403.624	-0.146979	0.150906	-0.973975	0.330069	0.843175
chr7:157690965-157691102	43.5361	0.344603	0.353833	0.973915	0.330099	0.843175
chr8:18747966-18748176	19.2615	-0.508845	0.522399	-0.974055	0.330029	0.843175
chr8:103080786-103081084	157.299	-0.202263	0.207667	-0.973977	0.330068	0.843175
chr19:4504921-4505218	19.8126	-0.508132	0.521789	-0.973826	0.330143	0.84322
chr5:10421861-10422292	98.2234	-0.239583	0.24603	-0.973797	0.330158	0.84322
chr11:65859980-65861074	219.48	0.176208	0.181017	0.97343	0.330339	0.843334
chr11:69296692-69298901	562.073	0.132028	0.135654	0.973271	0.330419	0.843334
chr11:75261341-75261870	46.2641	-0.33735	0.346536	-0.973492	0.330309	0.843334
chr16:2468146-2468601	16.5708	0.548815	0.563888	0.973269	0.330419	0.843334
chr16:55508790-55509341	62.2965	0.291803	0.299838	0.973203	0.330452	0.843334
chr17:47947041-47947337	41.3418	0.345036	0.354512	0.97327	0.330419	0.843334
chr20:23668518-23668842	17.5628	0.528138	0.542676	0.97321	0.330449	0.843334
chr4:183398727-183398968	20.7242	0.475764	0.488799	0.973334	0.330387	0.843334
chr5:82174206-82174547	44.9134	-0.333207	0.34236	-0.973264	0.330422	0.843334
chr1:202341650-202342208	220.31	0.173617	0.178384	0.973275	0.330416	0.843334
chr7:75762545-75762812	19.4273	0.502705	0.516495	0.9733	0.330404	0.843334
chr8:42391420-42392489	221.213	0.173235	0.17796	0.973448	0.330331	0.843334
chr8:85171799-85172027	37.6616	-0.36212	0.371943	-0.973591	0.33026	0.843334
chr9:91681505-91681951	31.0407	0.402872	0.413902	0.973353	0.330378	0.843334
chr6:27177599-27178398	138.996	-0.207539	0.213285	-0.97306	0.330524	0.843471
chr1:203175709-203176173	28.4552	0.408569	0.41994	0.972923	0.330592	0.843598
chr12:51243040-51243224	16.0342	-0.548655	0.563961	-0.972859	0.330624	0.843634
chr1:40078648-40078793	16.3276	0.570893	0.586907	0.972714	0.330696	0.843645
chr19:39415285-39415805	20.6085	0.519645	0.534226	0.972706	0.330699	0.843645
chr2:101406897-101407272	59.9102	-0.292491	0.300691	-0.972729	0.330688	0.843645
chr7:36987160-36987610	21.5612	-0.49587	0.509766	-0.972741	0.330682	0.843645
chr11:46346987-46347801	306.666	0.155991	0.16047	0.972091	0.331005	0.843699
chr15:77890607-77891642	82.2871	-0.25597	0.263297	-0.972175	0.330963	0.843699
chr19:45105074-45105264	177.92	0.218317	0.224584	0.972096	0.331003	0.843699
chr3:39639395-39639613	33.5198	-0.408092	0.41976	-0.972205	0.330949	0.843699
chr3:53134752-53135133	68.8386	-0.279505	0.287477	-0.97227	0.330916	0.843699
chr3:184250311-184250555	64.6064	0.280823	0.288776	0.972459	0.330822	0.843699
chr4:56731980-56732184	46.6204	-0.336408	0.345993	-0.972299	0.330902	0.843699
chr4:80072115-80072569	13.7915	-0.608475	0.625681	-0.9725	0.330802	0.843699
chr1:183583427-183583816	73.6475	-0.267881	0.275438	-0.972564	0.33077	0.843699
chr5:160505950-160506493	36.8736	-0.3664	0.376921	-0.972088	0.331007	0.843699
chr6:108895556-108895956	14.9423	0.561814	0.577706	0.972491	0.330806	0.843699
chr7:4809223-4809490	15.0403	-0.566169	0.582363	-0.972192	0.330955	0.843699
chr7:99374000-99375735	462.429	-0.144067	0.148171	-0.972308	0.330898	0.843699
chr8:75407012-75407595	15.9176	0.56765	0.583922	0.972134	0.330984	0.843699
chr8_KI270819v1_alt:82616-82842	24.5926	0.441337	0.453925	0.972268	0.330917	0.843699
chrX:18886372-18887197	113.464	-0.225922	0.232317	-0.972473	0.330815	0.843699
chr3:10292715-10293312	127.853	0.212848	0.218969	0.972047	0.331027	0.843706
chr11:68751275-68751863	408.357	0.146297	0.150525	0.971915	0.331093	0.843791
chr16:85245760-85246057	41.5612	-0.343302	0.353263	-0.971801	0.33115	0.843791
chr1:92483680-92483895	84.4704	0.260618	0.26816	0.971873	0.331114	0.843791
chr19:13117937-13118532	167.289	0.192381	0.197949	0.971871	0.331115	0.843791
chr22:38213834-38214971	90.7604	-0.248197	0.255399	-0.9718	0.33115	0.843791
chr7:108415929-108416861	80.5187	-0.260769	0.26835	-0.971751	0.331175	0.843809
chr15:33194598-33195131	185.321	-0.187552	0.193013	-0.971709	0.331195	0.843817
chr19:22633934-22634521	87.3336	0.250586	0.257927	0.971536	0.331281	0.843934
chr2:201115758-201117150	412.823	0.178766	0.184005	0.971531	0.331284	0.843934
chr9:35096082-35096880	126.254	0.211632	0.217838	0.971508	0.331295	0.843934
chr12:569703-570173	58.533	0.293606	0.302246	0.971413	0.331342	0.843963
chr9:72423996-72424568	41.2019	-0.354422	0.364841	-0.971443	0.331328	0.843963
chr10:49350912-49351138	12.0986	-0.621189	0.639827	-0.97087	0.331613	0.844002
chr11:68003040-68003647	282.685	0.189025	0.194672	0.970996	0.33155	0.844002
chr14:23034538-23035358	178.128	0.185983	0.19153	0.971035	0.331531	0.844002
chr14:73756210-73756766	35.0516	-0.372547	0.383561	-0.971285	0.331406	0.844002
chr16:67399525-67399810	30.2564	0.408069	0.420272	0.970965	0.331566	0.844002
chr18:23452804-23453712	364.694	-0.15871	0.163435	-0.971087	0.331505	0.844002
chr4:2785553-2786050	34.8462	-0.387906	0.399549	-0.97086	0.331618	0.844002
chr4:116358653-116358861	26.1994	0.424517	0.437078	0.97126	0.331419	0.844002
chr4:169619992-169620814	447.438	-0.14022	0.144431	-0.970844	0.331626	0.844002
chr7:953700-955105	369.85	0.153754	0.158337	0.971052	0.331522	0.844002
chr8:96180234-96180481	24.7587	0.434987	0.448034	0.970879	0.331608	0.844002
chr9:83537839-83538386	67.9561	0.296287	0.30517	0.970894	0.331601	0.844002
chr9:121074563-121075741	221.393	0.173675	0.178827	0.971189	0.331454	0.844002
chr9:129460188-129461195	442.02	-0.141838	0.146058	-0.971105	0.331496	0.844002
chrX:40104650-40105729	106.849	-0.23164	0.238551	-0.971031	0.331533	0.844002
chr1:160579265-160579585	15.3499	0.576546	0.593884	0.970805	0.331645	0.844006
chr12:121793507-121795384	477.256	0.141476	0.145745	0.97071	0.331693	0.844081
chr18:48975571-48976249	44.0419	0.338011	0.348231	0.970651	0.331722	0.84411
chr7:75485825-75486472	41.5312	0.343557	0.353961	0.970606	0.331744	0.844122
chr10:13440416-13440740	27.0835	0.425623	0.438597	0.97042	0.331837	0.844135
chr12:124994131-124994524	17.2021	0.526185	0.542284	0.970313	0.33189	0.844135
chr14:21024706-21025160	20.5181	0.490734	0.505621	0.970558	0.331768	0.844135
chr14:73949812-73950713	438.915	0.142787	0.147175	0.970182	0.331956	0.844135
chr1:59290330-59290832	24.9591	-0.439009	0.452468	-0.970253	0.33192	0.844135
chr1:62775320-62775543	16.4824	0.5396	0.556323	0.96994	0.332076	0.844135
chr17:64009615-64009815	36.4704	-0.375998	0.387625	-0.970003	0.332045	0.844135
chr2:69306843-69307614	98.2403	0.235729	0.24302	0.97	0.332046	0.844135
chr2:72825496-72826132	42.4657	0.3434	0.354052	0.969914	0.332089	0.844135
chr22:40210911-40211185	19.4047	0.502871	0.518207	0.970406	0.331844	0.844135
chr3:123448001-123448241	152.578	0.22423	0.231122	0.970179	0.331957	0.844135
chr1:179079235-179079435	33.0731	-0.381765	0.393411	-0.970398	0.331848	0.844135
chr6:55047483-55047899	50.8957	0.331047	0.341227	0.970167	0.331963	0.844135
chr1:206779642-206779998	15.6876	-0.560144	0.57726	-0.97035	0.331872	0.844135
chr6:159174341-159174539	27.7866	-0.414049	0.426843	-0.970028	0.332033	0.844135
chr1:211326520-211327009	200.164	0.201078	0.207239	0.97027	0.331912	0.844135
chr7:30478435-30479080	139.307	-0.207318	0.213745	-0.969929	0.332082	0.844135
chr8:22595319-22595626	40.3077	-0.347166	0.357859	-0.970121	0.331986	0.844135
chr8:97774937-97775212	19.1882	-0.498602	0.514067	-0.969917	0.332088	0.844135
chr1:18946979-18947252	25.5419	-0.436699	0.450339	-0.969712	0.33219	0.844169
chr1:182839013-182840103	429.977	0.14279	0.147241	0.969765	0.332163	0.844169
chr5:7850736-7851199	85.4573	0.255314	0.263287	0.969716	0.332188	0.844169
chr5:150001566-150002060	118.691	0.22283	0.229791	0.969707	0.332192	0.844169
chr6:136113799-136114130	34.7623	-0.372861	0.384497	-0.969737	0.332177	0.844169
chr20:57432908-57433272	96.0766	-0.24037	0.247891	-0.96966	0.332216	0.844185
chr12:128823419-128824320	675.539	0.150292	0.155047	0.969334	0.332379	0.844325
chr2:38114409-38114727	43.3064	-0.349438	0.360486	-0.96935	0.33237	0.844325
chr20:2752872-2753055	108	0.243708	0.251404	0.969388	0.332352	0.844325
chr6:27823793-27824921	54.6295	0.311787	0.321616	0.969441	0.332325	0.844325
chr6:39725266-39725677	79.1793	-0.262336	0.270632	-0.969347	0.332372	0.844325
chr8:11808082-11808835	64.734	-0.281449	0.290352	-0.969336	0.332378	0.844325
chr17:16267897-16268463	49.4015	0.323178	0.333441	0.969219	0.332436	0.844379
chr19:42242237-42243499	810.397	-0.127634	0.131683	-0.969249	0.332421	0.844379
chr1:31536022-31536352	35.2915	-0.373123	0.385028	-0.96908	0.332505	0.84451
chr17:48107283-48107892	124.47	0.21584	0.222741	0.969019	0.332536	0.844543
chr17:4939497-4940562	572.116	0.136189	0.140556	0.968929	0.33258	0.844547
chr17:42784506-42784891	18.4068	-0.505812	0.522063	-0.968872	0.332609	0.844547
chr8:41930155-41930385	22.4054	-0.485107	0.500669	-0.968918	0.332586	0.844547
chr8:87916733-87916928	12.0439	0.647724	0.668525	0.968885	0.332603	0.844547
chr2:197704948-197705685	173.077	0.198494	0.204883	0.968819	0.332636	0.844569
chr10:79358183-79358513	14.553	0.566378	0.58471	0.968648	0.332721	0.844596
chr16:1772863-1774158	203.463	0.186198	0.192224	0.968651	0.332719	0.844596
chr17:74690415-74691039	297.701	-0.159649	0.164804	-0.968719	0.332685	0.844596
chr19:4182315-4182808	64.1001	0.284022	0.293224	0.968618	0.332736	0.844596
chr2:32866846-32867003	203.801	0.485232	0.5009	0.96872	0.332685	0.844596
chr17:67376965-67378077	215.676	0.18435	0.190363	0.968417	0.332836	0.844729
chr2:54838725-54838870	11.8879	0.630721	0.651335	0.968351	0.332869	0.844729
chr6:3978341-3978583	18.7608	0.501532	0.517912	0.968372	0.332858	0.844729
chr6:71288129-71289359	643.775	0.158323	0.163481	0.968453	0.332818	0.844729
chr9:111661276-111662487	82.8074	0.262877	0.271473	0.968334	0.332878	0.844729
chr1:192936668-192936949	20.7869	-0.481295	0.497064	-0.968277	0.332906	0.844755
chr11:75428290-75428615	67.0401	-0.282286	0.291574	-0.968147	0.332971	0.844766
chr3:9180850-9181071	30.8184	0.396653	0.409715	0.96812	0.332984	0.844766
chr3:185299865-185300242	72.46	0.292673	0.302331	0.968054	0.333017	0.844766
chr4:40055343-40058104	415.56	-0.144271	0.149029	-0.968074	0.333007	0.844766
chr1:182604217-182604783	134.294	0.215023	0.222082	0.968213	0.332938	0.844766
chr6:34163908-34164113	22.3756	-0.496754	0.513095	-0.968152	0.332969	0.844766
chr1:23422278-23422870	63.3481	-0.287529	0.297028	-0.968017	0.333036	0.844767
chr13:44989121-44989882	122.8	0.213682	0.220812	0.96771	0.333189	0.844776
chr19:10425297-10425867	67.2404	0.273972	0.283093	0.967779	0.333155	0.844776
chr2:11161119-11161321	15.2073	0.568714	0.587594	0.96787	0.333109	0.844776
chr2:120338136-120338409	15.6151	-0.549311	0.567716	-0.96758	0.333254	0.844776
chr2:237689604-237690219	24.2009	0.437124	0.451714	0.967701	0.333194	0.844776
chr20:19701445-19701725	57.1862	0.295502	0.30535	0.967747	0.333171	0.844776
chr22:23141972-23142441	174.793	-0.193717	0.200197	-0.967633	0.333228	0.844776
chr4:165207179-165208340	164.937	-0.198426	0.205034	-0.967775	0.333157	0.844776
chr5:163461427-163462029	50.1305	0.313704	0.324209	0.967599	0.333245	0.844776
chr9:78097503-78097862	30.7055	0.400774	0.414151	0.967699	0.333194	0.844776
chr9:137286299-137286564	15.2347	0.55095	0.569395	0.967606	0.333241	0.844776
chrX:120560810-120561733	163.11	-0.193866	0.200317	-0.967797	0.333146	0.844776
chr3:27484024-27484908	490.48	-0.143473	0.148293	-0.967493	0.333298	0.844832
chr6:87436511-87436703	30.867	0.392232	0.405438	0.967428	0.33333	0.844832
chr7:134454257-134454642	29.036	-0.413557	0.427473	-0.967446	0.333321	0.844832
chr19:12647540-12647989	97.7133	0.239005	0.247073	0.967348	0.33337	0.844889
chr10:63421645-63421919	32.0666	0.386407	0.399562	0.967077	0.333506	0.845065
chr20:38448132-38448591	24.0249	0.442948	0.457994	0.96715	0.333469	0.845065
chr20:48787846-48788330	24.1513	0.437897	0.452826	0.96703	0.333529	0.845065
chr1:156054312-156055355	227.299	-0.172124	0.177974	-0.96713	0.333479	0.845065
chr8:143266997-143267772	372.092	-0.16328	0.168846	-0.967038	0.333525	0.845065
chr1:93014107-93014519	21.0918	-0.47608	0.492341	-0.966972	0.333558	0.845092
chr22:20606326-20606568	17.8919	0.514188	0.531801	0.96688	0.333604	0.845119
chr7:26291706-26292323	80.5593	0.254672	0.263396	0.96688	0.333604	0.845119
chr4:104966704-104967266	47.6254	0.323298	0.3344	0.966802	0.333643	0.845172
chr15:40843831-40844985	92.7029	0.246921	0.255428	0.966696	0.333696	0.845176
chr2:96747819-96748029	16.0452	-0.538068	0.556608	-0.966691	0.333698	0.845176
chr22:24433750-24434970	268.966	-0.162484	0.168079	-0.966711	0.333689	0.845176
chr16:31159752-31159947	21.571	0.485976	0.502795	0.966548	0.33377	0.84525
chr20:49713394-49714202	187.311	0.187339	0.193827	0.966525	0.333781	0.84525
chr3:192893046-192893523	64.7998	-0.279857	0.289546	-0.966536	0.333776	0.84525
chr21:36141477-36141836	69.1055	0.280837	0.290578	0.96648	0.333804	0.845257
chr5:88690914-88691404	30.9484	0.392318	0.405953	0.966412	0.333838	0.845257
chr5:94376721-94376955	15.0667	-0.555081	0.574367	-0.966421	0.333834	0.845257
chr10:100827796-100828082	25.0734	0.431486	0.446593	0.966172	0.333958	0.845497
chr12:48681750-48682695	506.775	0.138712	0.143572	0.966151	0.333969	0.845497
chr4:148442269-148443079	345.218	-0.149032	0.15427	-0.966045	0.334022	0.845541
chr5:1563921-1564643	271.159	-0.165557	0.171371	-0.966074	0.334007	0.845541
chr17:21457049-21457501	155.395	0.197676	0.204637	0.965984	0.334052	0.845573
chr10:14608351-14608933	57.0207	0.296546	0.307045	0.965807	0.334141	0.845694
chr12:55072166-55072355	21.5091	0.462481	0.47885	0.965816	0.334136	0.845694
chr19:6243987-6244339	102.174	-0.235121	0.243452	-0.965781	0.334154	0.845694
chr17:82735203-82735795	147.556	0.200159	0.207274	0.965671	0.334209	0.845788
chr11:116742912-116743069	24.997	-0.436345	0.451886	-0.965609	0.33424	0.845806
chr1:150765653-150766122	35.8201	0.366486	0.379548	0.965585	0.334252	0.845806
chr11:2440836-2441211	26.7666	-0.422825	0.437928	-0.965513	0.334288	0.845852
chr12:46125250-46125411	15.5518	0.568318	0.588679	0.965413	0.334338	0.845934
chr20:35727424-35727692	14.7543	-0.57319	0.593804	-0.965285	0.334402	0.846005
chr5:141879122-141879595	203.166	-0.185609	0.192283	-0.965293	0.334398	0.846005
chr15:74872838-74873460	176.221	0.18567	0.19236	0.965219	0.334435	0.84604
chr17:19187515-19190882	411.557	-0.165812	0.171793	-0.965186	0.334452	0.84604
chrX:15335301-15335887	341.475	-0.154161	0.159728	-0.96515	0.33447	0.84604
chr4:176792774-176793037	178.582	0.201543	0.208833	0.965092	0.334499	0.846068
chr2:26477719-26477844	129.567	0.236806	0.245388	0.965025	0.334532	0.84608
chr22:42648534-42649812	251.82	-0.181025	0.187588	-0.965011	0.334539	0.84608
chr6:28079893-28081690	232.518	0.177249	0.183684	0.964967	0.334561	0.846091
chr1:27416600-27416805	14.4228	0.564702	0.585276	0.964847	0.334621	0.846106
chr16:56609457-56609989	71.0008	-0.268736	0.278513	-0.964897	0.334596	0.846106
chr7:12257731-12258030	26.545	0.421931	0.43729	0.964877	0.334607	0.846106
chr16:75555753-75556510	296.731	0.158176	0.163957	0.964742	0.334674	0.846179
chr8:141173269-141173597	92.4	0.254712	0.264027	0.964718	0.334686	0.846179
chr14:81401515-81401765	20.9992	0.478685	0.496217	0.964669	0.334711	0.846196
chr2:238287607-238289556	585.656	-0.132256	0.137111	-0.964595	0.334748	0.846244
chr17:2158030-2158280	13.9621	-0.598629	0.620636	-0.964542	0.334774	0.846266
chr11:118434525-118435009	18.1835	0.500216	0.518924	0.963947	0.335072	0.846476
chr16:77191499-77191941	16.9037	-0.523834	0.543256	-0.964248	0.334921	0.846476
chr16:83813930-83814439	39.0187	-0.371612	0.385503	-0.963968	0.335062	0.846476
chr17:64218191-64218471	44.061	0.337888	0.350525	0.963947	0.335072	0.846476
chr18:54223920-54225020	329.593	-0.154675	0.160444	-0.96404	0.335026	0.846476
chr20:18287978-18288776	174.69	-0.186863	0.193809	-0.964156	0.334968	0.846476
chr21:34520884-34521020	16.2283	-0.53304	0.552959	-0.963976	0.335058	0.846476
chr6:166588153-166588297	17.0973	0.519092	0.538299	0.964319	0.334886	0.846476
chr1:230972895-230973387	45.4779	0.327702	0.339945	0.963985	0.335053	0.846476
chr1:231337432-231338332	296.688	0.155145	0.160932	0.964042	0.335025	0.846476
chr9:87516270-87516909	72.7186	-0.27613	0.286409	-0.964113	0.334989	0.846476
chr9:137276887-137277983	165.683	-0.206074	0.213762	-0.964033	0.335029	0.846476
chr13:41132471-41133146	233.781	-0.169106	0.175454	-0.963822	0.335135	0.846529
chr19:10230967-10231532	47.7223	0.322967	0.335092	0.963817	0.335138	0.846529
chrUn_GL000216v2:161886-162023	14.7274	0.572174	0.593666	0.963798	0.335147	0.846529
chr11:61129736-61130328	126.639	0.211826	0.219792	0.963755	0.335169	0.846538
chr14:74907102-74907491	19.6784	0.48594	0.504393	0.963415	0.335339	0.846923
chr9:84293154-84293713	17.048	0.518397	0.538102	0.96338	0.335357	0.846923
chr14:70359413-70359917	84.4935	-0.25767	0.267584	-0.962953	0.335571	0.847102
chr14:103526566-103526910	57.601	-0.302257	0.313869	-0.963004	0.335545	0.847102
chr16:53865287-53865759	19.3016	-0.491591	0.510487	-0.962984	0.335556	0.847102
chr20:35227150-35227323	13.2758	0.58522	0.607699	0.963009	0.335543	0.847102
chr22:38082442-38082887	155.331	0.202742	0.210542	0.962954	0.33557	0.847102
chr22:39230550-39230976	61.9145	-0.295405	0.306695	-0.963188	0.335453	0.847102
chr6:44096814-44097018	41.6687	0.340293	0.353314	0.963146	0.335474	0.847102
chr9:134689599-134689818	17.4932	0.511407	0.531073	0.96297	0.335563	0.847102
chr18:23231187-23231943	233.283	0.169346	0.175884	0.96283	0.335633	0.847212
chr16:81711691-81712102	14.1439	0.571283	0.593427	0.962684	0.335706	0.847352
chrX:155216026-155216959	144.377	-0.204912	0.213091	-0.961617	0.336242	0.847433
chr10:14015882-14016292	54.4701	0.313049	0.325381	0.962099	0.336	0.847433
chr1:17653693-17654045	21.8934	0.473066	0.491955	0.961603	0.336249	0.847433
chr11:124920870-124921238	161.365	0.210017	0.218369	0.961752	0.336174	0.847433
chr12:111766624-111767055	29.2953	-0.403387	0.419192	-0.962296	0.335901	0.847433
chr14:65098699-65098906	18.9658	-0.502749	0.522437	-0.962314	0.335892	0.847433
chr17:29154770-29155584	40.2518	-0.349057	0.362775	-0.962185	0.335957	0.847433
chr17:51355492-51355728	23.8473	0.453842	0.471985	0.96156	0.336271	0.847433
chr17:78378408-78379114	30.0574	0.396053	0.411528	0.962398	0.33585	0.847433
chr18:13222239-13222752	72.7461	-0.272141	0.282943	-0.961824	0.336138	0.847433
chr18:77211966-77212093	12.4306	-0.613498	0.637543	-0.962285	0.335907	0.847433
chr19:40519330-40519792	72.2457	0.287977	0.299444	0.961703	0.336199	0.847433
chr2:136207318-136207855	33.4868	0.398036	0.413559	0.962464	0.335817	0.847433
chr2:230218513-230218740	24.906	-0.442047	0.459268	-0.962503	0.335797	0.847433
chr20:58650170-58650483	144.823	0.216649	0.225313	0.961547	0.336277	0.847433
chr22:32986143-32986275	11.8979	0.636492	0.661559	0.962108	0.335995	0.847433
chr22:50620540-50621053	38.8321	0.361836	0.376257	0.961671	0.336215	0.847433
chr3:13479414-13480717	361.511	-0.147052	0.152832	-0.96218	0.335959	0.847433
chr3:185537340-185537919	218.257	0.174993	0.181806	0.962524	0.335786	0.847433
chr1:165914325-165914489	19.2334	-0.49232	0.511665	-0.962192	0.335953	0.847433
chr4:15188601-15188809	12.47	0.614034	0.637954	0.962505	0.335796	0.847433
chr5:57173178-57174647	995.09	-0.117474	0.122115	-0.961997	0.336051	0.847433
chr6:73653181-73653514	125.379	0.219992	0.228724	0.961827	0.336137	0.847433
chr6:111412213-111412507	39.1827	0.352907	0.366841	0.962017	0.336041	0.847433
chr6:137307556-137307770	24.4568	-0.435679	0.452952	-0.961867	0.336117	0.847433
chr7:81846461-81846801	65.5859	-0.278797	0.289927	-0.961611	0.336245	0.847433
chr7:100435671-100436825	356.167	0.150658	0.156589	0.962123	0.335988	0.847433
chr8:37916254-37916453	15.6669	0.553587	0.575427	0.962045	0.336027	0.847433
chr9:35826093-35826532	69.5152	-0.274701	0.285658	-0.961644	0.336228	0.847433
chr9:89008831-89009221	11.9125	-0.632396	0.6574	-0.961965	0.336067	0.847433
chr11:63670823-63671954	332.794	-0.153195	0.159349	-0.961382	0.33636	0.847507
chr12:117069161-117069531	24.551	-0.438909	0.456533	-0.961395	0.336353	0.847507
chr18:74901455-74901641	24.0111	-0.449991	0.468034	-0.961448	0.336327	0.847507
chr20:62407101-62407759	231.554	0.167705	0.174477	0.961187	0.336458	0.847709
chr11:61187668-61187835	18.5726	-0.504438	0.525151	-0.960557	0.336775	0.847815
chr14:64511129-64511602	63.9539	-0.288501	0.30034	-0.960582	0.336762	0.847815
chr16:28803427-28803891	36.8121	-0.362149	0.376927	-0.960793	0.336656	0.847815
chr16:88810502-88810644	16.225	-0.546841	0.569161	-0.960784	0.336661	0.847815
chr17:72614044-72614266	33.4055	-0.389522	0.40551	-0.960575	0.336766	0.847815
chr1:92953647-92953801	13.0141	0.599007	0.623367	0.960922	0.336591	0.847815
chr2:8837325-8837760	192.593	0.178157	0.185481	0.960516	0.336796	0.847815
chr2:136116709-136117129	35.8704	0.367158	0.382062	0.96099	0.336557	0.847815
chr22:36856265-36856735	15.781	-0.556008	0.578891	-0.96047	0.336819	0.847815
chr3:13011536-13012988	407.82	-0.14284	0.148687	-0.960678	0.336714	0.847815
chr5:14250665-14251261	18.4462	0.502893	0.5234	0.96082	0.336643	0.847815
chr5:83312535-83313000	80.6129	-0.252409	0.26281	-0.960424	0.336842	0.847815
chr5:94617962-94619169	143.451	0.20426	0.212622	0.960673	0.336717	0.847815
chr6:56542498-56543292	344.975	-0.151093	0.157315	-0.960446	0.336831	0.847815
chr6:155314247-155315200	425.274	-0.146263	0.152191	-0.96105	0.336527	0.847815
chr7:44200683-44201177	135.339	0.205964	0.214437	0.960484	0.336812	0.847815
chr7:98137624-98138204	133.006	0.206173	0.214637	0.960568	0.336769	0.847815
chr7:130668260-130669081	101.012	0.230172	0.239619	0.960574	0.336766	0.847815
chr9:90024518-90024732	12.066	0.637224	0.663223	0.960799	0.336653	0.847815
chr12:121143712-121144262	54.6354	0.304645	0.317218	0.960366	0.336871	0.847844
chr10:45972080-45972788	55.4189	0.296255	0.308504	0.960296	0.336906	0.847887
chr5:154038730-154039018	73.597	0.266394	0.277428	0.960226	0.336942	0.847931
chr17:50200253-50201034	94.5477	0.251722	0.262169	0.960153	0.336978	0.847941
chr2:62304723-62305104	32.4557	-0.395344	0.411754	-0.960146	0.336982	0.847941
chr11:114036151-114036368	22.7048	-0.473667	0.493353	-0.960096	0.337007	0.84796
chr10:29555141-29555370	20.0787	-0.490484	0.510952	-0.959942	0.337084	0.847974
chr21:44880639-44881856	169.569	0.190924	0.198873	0.960031	0.337039	0.847974
chr6:107675259-107675650	62.8432	0.281951	0.293715	0.959949	0.337081	0.847974
chr9:972001-972125	77.8646	0.281403	0.293127	0.960006	0.337052	0.847974
chr3:124829760-124830236	59.9608	-0.293181	0.305434	-0.959884	0.337114	0.848003
chr1:206243354-206243820	76.2429	-0.263912	0.274958	-0.959828	0.337142	0.848028
chr10:90777770-90777952	16.287	-0.537133	0.559977	-0.959205	0.337456	0.848057
chr10:102419069-102419783	35.112	0.367208	0.382828	0.959199	0.337459	0.848057
chr11:77039571-77040146	124.283	0.21607	0.225251	0.959244	0.337436	0.848057
chr13:110913928-110915847	1055.46	-0.121946	0.12713	-0.959221	0.337447	0.848057
chr14:89939549-89939892	16.559	0.520366	0.542479	0.959238	0.337439	0.848057
chr15:38085246-38085443	17.0482	0.532508	0.554954	0.959553	0.33728	0.848057
chr17:2812105-2812494	34.0293	-0.37665	0.392452	-0.959734	0.337189	0.848057
chr19:12983552-12984027	106.482	-0.225908	0.235418	-0.959606	0.337254	0.848057
chr19:38243988-38244242	27.9576	0.413248	0.430651	0.959589	0.337262	0.848057
chr19:58326720-58327819	309.185	-0.158395	0.165098	-0.9594	0.337357	0.848057
chr2:44044266-44044632	91.7631	0.239216	0.249331	0.959429	0.337343	0.848057
chr3:53613200-53613753	31.624	-0.386781	0.403136	-0.959431	0.337342	0.848057
chr4:173910974-173911240	13.6178	-0.591658	0.616717	-0.959367	0.337374	0.848057
chr5:10284086-10284399	41.6937	0.341735	0.356257	0.959239	0.337438	0.848057
chr6:89411329-89412898	132.505	0.209442	0.218307	0.959392	0.337361	0.848057
chr7:105806563-105806968	32.6289	-0.380249	0.396339	-0.959405	0.337355	0.848057
chr8:30059725-30060138	22.2203	-0.459649	0.479078	-0.959444	0.337335	0.848057
chr15:52040098-52040453	12.6499	-0.627321	0.654031	-0.959161	0.337477	0.848059
chr19:56314079-56315625	399.651	-0.143939	0.150088	-0.959032	0.337542	0.848132
chr3:39152173-39154005	408.446	-0.142796	0.148895	-0.959033	0.337542	0.848132
chr15:26629008-26629373	17.7905	0.527581	0.55023	0.958838	0.33764	0.848291
chr17:42112132-42113019	138.322	0.205112	0.213918	0.958835	0.337642	0.848291
chr11:61381882-61382118	21.3374	-0.481751	0.502506	-0.958697	0.337711	0.848292
chr11:107927791-107929015	512.981	-0.134437	0.14022	-0.958759	0.33768	0.848292
chr1:212596275-212596657	39.2061	-0.362439	0.378025	-0.958769	0.337675	0.848292
chrX:129777342-129777603	28.2571	0.406818	0.424347	0.958692	0.337714	0.848292
chr3:14413483-14413873	12.1757	0.610891	0.637303	0.958558	0.337782	0.8484
chr9:123316530-123316714	25.8157	-0.428726	0.447272	-0.958536	0.337793	0.8484
chr12:89762506-89762863	99.6144	0.238072	0.248401	0.958417	0.337853	0.84846
chr22:23180315-23180876	180.807	0.217251	0.226671	0.958441	0.33784	0.84846
chr11:2190763-2191547	110.329	-0.234502	0.244711	-0.95828	0.337921	0.848521
chr3:131020188-131020443	41.209	0.3409	0.355733	0.958301	0.337911	0.848521
chr1:203304713-203305922	371.429	-0.15142	0.158015	-0.958261	0.337931	0.848521
chr11:797049-798676	406.299	0.144126	0.15044	0.95803	0.338048	0.848635
chr20:44966188-44966909	270.989	0.160278	0.167292	0.958073	0.338026	0.848635
chr3:160129538-160130060	48.334	-0.338504	0.353347	-0.957993	0.338066	0.848635
chr1:228084441-228084763	26.2982	-0.425027	0.443664	-0.957993	0.338066	0.848635
chrX:134460061-134460564	83.4125	0.249727	0.260661	0.958056	0.338035	0.848635
chr11:76799092-76799534	150.084	-0.197023	0.205674	-0.95794	0.338093	0.848657
chr1:160951416-160951736	30.101	0.402581	0.420324	0.957785	0.338171	0.848763
chr1:211577784-211578577	146.415	0.199071	0.207842	0.957798	0.338164	0.848763
chr11:68459925-68461285	574.622	0.129191	0.134928	0.957482	0.338324	0.848873
chr17:1829600-1830215	215.856	0.178131	0.186053	0.957421	0.338355	0.848873
chr19:10602175-10602832	215.578	0.180915	0.188972	0.957363	0.338384	0.848873
chr19:47790490-47790641	13.7823	-0.592351	0.618733	-0.957361	0.338385	0.848873
chr1:121362553-121362817	21.8546	-0.459728	0.480213	-0.957342	0.338395	0.848873
chr2:127810633-127811884	180.345	0.183658	0.191788	0.957609	0.33826	0.848873
chr2:226136842-226137329	32.1271	0.380449	0.397391	0.957367	0.338382	0.848873
chr20:63178928-63179455	27.8554	0.416715	0.435156	0.957622	0.338253	0.848873
chr6:144151140-144151651	37.2564	0.353512	0.369208	0.957489	0.338321	0.848873
chr8:63168023-63169043	454.55	-0.138592	0.144747	-0.957479	0.338325	0.848873
chr11:17207642-17208230	92.3709	0.23698	0.247556	0.957276	0.338428	0.848911
chr11:33065629-33065855	21.6449	0.459831	0.480378	0.957226	0.338453	0.848929
chr16:81424837-81425133	30.7448	-0.389974	0.407433	-0.957149	0.338492	0.848982
chr12:95072809-95073793	151.271	0.197506	0.20638	0.957003	0.338566	0.849064
chr13:99548517-99548779	15.1013	-0.55093	0.57566	-0.957041	0.338547	0.849064
chr4:75672580-75672848	20.5919	0.484255	0.506044	0.956942	0.338596	0.849064
chr7:73855591-73855990	38.9977	-0.359549	0.375727	-0.956941	0.338597	0.849064
chr10:88932751-88932949	24.5389	-0.434551	0.454208	-0.956723	0.338707	0.849078
chr12:38906535-38907173	135.562	-0.203085	0.2123	-0.956597	0.338771	0.849078
chr14:99518503-99518730	39.1841	0.348072	0.363839	0.956665	0.338736	0.849078
chr16:89216365-89216863	32.6916	0.380102	0.397284	0.95675	0.338693	0.849078
chr19:36127526-36128546	229.6	-0.16846	0.176059	-0.956841	0.338647	0.849078
chr2:230305457-230305783	155.764	0.226267	0.236498	0.956741	0.338698	0.849078
chr20:62740134-62740668	153.775	-0.194646	0.203458	-0.956687	0.338725	0.849078
chr22:39959478-39959790	19.3001	-0.487966	0.510118	-0.956574	0.338782	0.849078
chr5:14809488-14810213	210.008	-0.174691	0.182586	-0.956762	0.338688	0.849078
chr7:124765568-124766128	47.1301	0.326616	0.341423	0.956632	0.338753	0.849078
chr11:74449415-74449924	83.1306	-0.263138	0.275101	-0.956512	0.338814	0.849103
chr11:117970668-117970982	50.4811	-0.315549	0.329905	-0.956483	0.338828	0.849103
chr1:12376851-12377111	31.8346	-0.386333	0.404068	-0.956108	0.339018	0.849138
chr10:96271431-96271796	40.8646	0.341996	0.357718	0.956049	0.339047	0.849138
chr10:128045283-128045786	13.8762	0.577794	0.604393	0.95599	0.339077	0.849138
chr11:75369860-75370213	43.4452	-0.336503	0.351961	-0.95608	0.339032	0.849138
chr11:118438513-118438947	29.6437	0.405919	0.424852	0.955436	0.339357	0.849138
chr11:129895297-129896074	155.005	0.19606	0.205233	0.955306	0.339423	0.849138
chr12:106760203-106760420	24.5629	0.454574	0.475549	0.955894	0.339126	0.849138
chr12:120265586-120266108	370.204	-0.165025	0.172619	-0.956006	0.339069	0.849138
chr12:132155308-132155852	57.3221	0.296481	0.31029	0.955497	0.339327	0.849138
chr13:113208146-113210350	428.386	0.14473	0.15149	0.955378	0.339387	0.849138
chr15:70308258-70308531	24.2893	0.437402	0.457821	0.955398	0.339376	0.849138
chr16:70065420-70066277	92.4982	0.240645	0.251666	0.956206	0.338968	0.849138
chr1:60132958-60133280	17.4731	0.507012	0.530452	0.955812	0.339167	0.849138
chr17:72727058-72727232	16.4872	0.542203	0.567186	0.955953	0.339096	0.849138
chr19:14206458-14207630	193.21	0.181152	0.189525	0.95582	0.339163	0.849138
chr19:18789959-18790576	72.566	0.271992	0.284633	0.955588	0.339281	0.849138
chr19:36973051-36973603	96.0333	0.237403	0.248486	0.955401	0.339375	0.849138
chr2:180980082-180980936	158.786	-0.195416	0.204465	-0.955741	0.339203	0.849138
chr20:17634669-17635279	82.8223	0.25533	0.267101	0.955929	0.339108	0.849138
chr22:32449656-32449880	14.8215	-0.558238	0.584346	-0.95532	0.339416	0.849138
chr22:38201597-38203385	317	-0.153909	0.160955	-0.956219	0.338962	0.849138
chr3:123105655-123105881	38.6329	0.351528	0.367861	0.955598	0.339275	0.849138
chr4:2009828-2010253	42.7978	-0.343423	0.359211	-0.956048	0.339048	0.849138
chr4:83112266-83112588	18.0001	0.503637	0.526953	0.955755	0.339196	0.849138
chr5:172179391-172179985	46.8822	0.319738	0.334354	0.956285	0.338928	0.849138
chr6:16128662-16129586	587.392	-0.131436	0.137442	-0.956304	0.338919	0.849138
chr7:106871123-106871350	23.7175	-0.446022	0.466902	-0.955281	0.339436	0.849138
chr7:111137698-111138513	51.6821	-0.322277	0.337327	-0.955385	0.339383	0.849138
chr7:155803532-155804260	94.6863	0.255056	0.266904	0.955612	0.339268	0.849138
chr8:125527721-125527914	23.0568	-0.449045	0.469906	-0.955607	0.339271	0.849138
chr1:236281352-236282557	481.285	0.144539	0.151246	0.955652	0.339248	0.849138
chrX:49171783-49172173	86.1273	0.245661	0.256985	0.955937	0.339104	0.849138
chrX:68684370-68684634	18.9763	-0.493976	0.516644	-0.956126	0.339009	0.849138
chr11:66014676-66015274	26.4421	-0.442165	0.462882	-0.955244	0.339454	0.849139
chr1:17615285-17615424	13.164	-0.59144	0.619187	-0.955187	0.339483	0.849154
chr21:42923779-42924235	49.1074	0.311576	0.326203	0.955161	0.339496	0.849154
chr16:88920695-88921206	60.5926	0.286548	0.300021	0.955095	0.33953	0.849193
chr9:101533464-101534097	194.215	-0.177805	0.186184	-0.954996	0.33958	0.849274
chr12:12724006-12724354	118.147	0.256143	0.268239	0.954908	0.339624	0.849277
chr19:18649349-18649713	16.7206	0.517484	0.541952	0.95485	0.339653	0.849277
chr2:239222889-239223432	14.9156	0.547084	0.572898	0.954942	0.339607	0.849277
chr6:22025817-22026155	37.8844	0.360758	0.377804	0.95488	0.339638	0.849277
chr6:37170688-37170906	14.9974	0.561458	0.58806	0.954764	0.339697	0.849341
chr11:128859873-128860263	36.5107	0.366824	0.384276	0.954586	0.339787	0.849367
chr12:133129813-133130836	410.767	0.139881	0.146561	0.954424	0.339869	0.849367
chr14:100375018-100376678	648.83	-0.125698	0.131691	-0.954495	0.339833	0.849367
chr1:39575567-39575917	13.5891	-0.57617	0.60366	-0.954462	0.33985	0.849367
chr15:84633268-84634238	163.155	0.189962	0.199004	0.954563	0.339799	0.849367
chr19:6736425-6736948	84.7653	-0.24697	0.258764	-0.954424	0.339869	0.849367
chr3:196968316-196970101	290.361	0.16465	0.1725	0.954494	0.339834	0.849367
chr7:38349812-38350200	183.548	-0.184381	0.193171	-0.954494	0.339834	0.849367
chrX:119692972-119693724	137.568	0.202938	0.212569	0.954693	0.339733	0.849367
chr14:102063150-102063443	100.81	-0.2285	0.239484	-0.954135	0.340015	0.849597
chr19:13729770-13730357	30.9915	-0.386843	0.40543	-0.954155	0.340005	0.849597
chr20:37095727-37096559	89.3191	0.244421	0.256164	0.954158	0.340004	0.849597
chr12:125186218-125186405	14.7731	0.567195	0.594609	0.953895	0.340137	0.849641
chr14:60980841-60981585	101.883	-0.227787	0.238807	-0.953856	0.340156	0.849641
chr19:10478954-10479294	110.158	-0.227794	0.238796	-0.953929	0.34012	0.849641
chr22:36449773-36450129	13.5353	-0.577248	0.605105	-0.953963	0.340102	0.849641
chr3:5754671-5754890	25.4233	0.430106	0.450915	0.953852	0.340159	0.849641
chr6:14123670-14124246	68.7534	-0.269227	0.282194	-0.95405	0.340058	0.849641
chr9:132242117-132242425	12.4119	0.605503	0.634772	0.953891	0.340139	0.849641
chr8:143352231-143352679	18.0185	-0.528814	0.554472	-0.953725	0.340223	0.849756
chr1:24190109-24190598	93.9387	0.234242	0.245745	0.953189	0.340494	0.849828
chr12:47801674-47801859	22.034	-0.462073	0.484875	-0.952974	0.340603	0.849828
chr13:112694112-112694551	41.796	-0.340006	0.356761	-0.953036	0.340572	0.849828
chr1:39609673-39609865	20.1246	0.484981	0.508756	0.953269	0.340454	0.849828
chr16:799131-799262	110.374	0.240143	0.251973	0.953049	0.340565	0.849828
chr16:46658758-46659463	326.254	-0.152086	0.159587	-0.952999	0.340591	0.849828
chr16:48609677-48610369	223.415	0.172107	0.180483	0.953595	0.340288	0.849828
chr16:50714564-50714969	16.4591	-0.530605	0.556817	-0.952926	0.340627	0.849828
chr17:7220984-7221151	25.4474	0.42589	0.446882	0.953026	0.340577	0.849828
chr17:58304380-58304586	30.5233	0.388623	0.407711	0.953182	0.340498	0.849828
chr2:216057674-216058093	25.6492	-0.43136	0.452595	-0.953081	0.340549	0.849828
chr20:973857-974093	27.9901	-0.421744	0.44255	-0.952988	0.340596	0.849828
chr20:33687334-33687752	92.4531	0.243852	0.255874	0.953016	0.340582	0.849828
chr22:50149042-50149516	68.7676	0.267616	0.280797	0.95306	0.34056	0.849828
chr3:127736125-127736533	30.9669	-0.386593	0.405527	-0.953309	0.340433	0.849828
chr6:132742492-132742800	14.9405	-0.560049	0.587411	-0.953418	0.340378	0.849828
chr7:41940879-41941110	18.0452	-0.509711	0.534893	-0.952922	0.34063	0.849828
chr7:141551299-141551585	32.0913	0.380705	0.39935	0.953312	0.340432	0.849828
chr9:83817313-83818201	94.8431	-0.234014	0.24546	-0.953369	0.340403	0.849828
chr1:247390157-247390916	292.347	0.169217	0.177449	0.953605	0.340284	0.849828
chrX:47581998-47582627	149.835	-0.199915	0.20968	-0.953425	0.340375	0.849828
chr10:26482155-26482448	32.083	0.37886	0.397645	0.952761	0.340711	0.849987
chrX:154534664-154535127	143.352	-0.206591	0.216915	-0.952405	0.340892	0.850209
chr12:89882061-89882292	26.1812	0.449875	0.472357	0.952404	0.340892	0.850209
chr12:124550491-124550923	16.5841	0.5237	0.549884	0.952383	0.340903	0.850209
chr18:13609222-13609541	13.5871	-0.59312	0.622941	-0.952129	0.341032	0.850209
chr19:41379778-41380118	16.7207	-0.532192	0.558873	-0.952259	0.340966	0.850209
chr2:25558326-25558664	56.5324	-0.297117	0.312069	-0.952088	0.341053	0.850209
chr2:64330895-64331088	17.834	0.501195	0.526401	0.952117	0.341038	0.850209
chr4:170090028-170090377	28.6425	0.408761	0.429241	0.952287	0.340951	0.850209
chr6:166556908-166557383	99.7233	-0.230841	0.242379	-0.952396	0.340896	0.850209
chr6:167699229-167699867	121.822	-0.213978	0.224724	-0.952179	0.341006	0.850209
chr7:16644708-16645053	25.9168	0.419615	0.440617	0.952335	0.340927	0.850209
chr7:143205735-143206410	139.82	0.199075	0.209023	0.952405	0.340892	0.850209
chr8:142030901-142031338	187.585	-0.184364	0.193593	-0.952329	0.34093	0.850209
chr9:137295290-137295746	43.1679	0.33551	0.352356	0.952191	0.341	0.850209
chr18:26547744-26548093	337.149	0.17704	0.185972	0.951973	0.341111	0.850241
chr18:48167024-48167372	14.5305	-0.565025	0.593523	-0.951984	0.341105	0.850241
chr22:22770308-22770487	20.1887	-0.485946	0.5105	-0.951901	0.341147	0.850241
chr3:10141460-10142466	286.244	-0.156254	0.164156	-0.951863	0.341167	0.850241
chr3:121957657-121958193	75.0228	-0.265561	0.27899	-0.951869	0.341164	0.850241
chr4:1793109-1793463	138.624	0.217428	0.228427	0.951849	0.341174	0.850241
chr11:72590394-72590585	167.271	0.22683	0.238356	0.951641	0.341279	0.850357
chr2:16608738-16609445	104.929	-0.224207	0.235606	-0.951616	0.341292	0.850357
chr20:44885232-44886157	328.548	-0.14891	0.156484	-0.951595	0.341302	0.850357
chr5:157328393-157328678	59.2802	0.284538	0.299009	0.951604	0.341298	0.850357
chr9:128683807-128684111	14.4731	0.555139	0.583387	0.95158	0.34131	0.850357
chr8:115076757-115076936	14.5781	-0.601134	0.631807	-0.951452	0.341375	0.850474
chr10:99540639-99541121	39.3699	-0.372745	0.391831	-0.95129	0.341457	0.850597
chr14:100166633-100167433	52.3296	0.307179	0.322917	0.951264	0.341471	0.850597
chr19:53977553-53977689	15.495	-0.538401	0.566036	-0.951177	0.341514	0.850597
chr5:139686994-139687434	87.1002	0.244587	0.257141	0.951178	0.341514	0.850597
chrX:49043139-49044035	703.905	-0.132744	0.139548	-0.951245	0.34148	0.850597
chr16:228945-229565	99.1775	0.231149	0.243033	0.951099	0.341554	0.85065
chr4:70713708-70714138	46.3585	0.325093	0.341833	0.951028	0.34159	0.850651
chr7:65981916-65982428	183.443	0.196426	0.206535	0.951054	0.341577	0.850651
chr16:21358315-21358794	55.5024	0.298223	0.313637	0.950854	0.341678	0.850665
chr20:63238359-63238900	36.0278	0.380305	0.399967	0.950839	0.341686	0.850665
chr8:27614191-27615028	56.2464	0.293525	0.308667	0.950942	0.341634	0.850665
chr8:144103512-144105057	575.557	0.129078	0.135735	0.950954	0.341628	0.850665
chr9:133485973-133486559	73.7176	0.260445	0.273903	0.950867	0.341672	0.850665
chr17:43006526-43007136	64.9127	0.295649	0.31096	0.950763	0.341725	0.850679
chr2:96874377-96874947	59.7789	0.301296	0.316901	0.950757	0.341728	0.850679
chr10:73167816-73168600	391.444	0.156151	0.164256	0.950655	0.341779	0.850681
chr18:13451751-13452114	20.8394	-0.47012	0.49455	-0.950602	0.341806	0.850681
chr19:12681132-12682156	208.821	0.176716	0.185903	0.950578	0.341819	0.850681
chr2:68467011-68467903	680.24	-0.123351	0.129747	-0.950707	0.341753	0.850681
chr8:133217522-133218135	96.4438	-0.236115	0.248384	-0.950602	0.341806	0.850681
chr1:39215122-39215899	56.49	0.293007	0.308279	0.950461	0.341878	0.850775
chr21:40976746-40977143	14.9388	-0.558964	0.588135	-0.9504	0.341909	0.850775
chr5:73536777-73537133	15.7366	0.547306	0.575871	0.950397	0.34191	0.850775
chr19:18203591-18204753	899.913	0.120311	0.126611	0.950242	0.341989	0.850837
chr19:38583644-38584031	25.9845	0.421014	0.443044	0.950277	0.341972	0.850837
chr1:112723198-112723486	24.5478	-0.431674	0.454262	-0.950275	0.341973	0.850837
chr20:35619393-35619810	44.9011	0.328708	0.345938	0.950194	0.342014	0.850853
chr1:16032855-16033123	100.646	-0.241223	0.253887	-0.95012	0.342051	0.850856
chr2:98649527-98649716	30.346	0.391498	0.412096	0.950017	0.342103	0.850856
chr2:232522043-232522476	28.1733	-0.414158	0.435939	-0.950037	0.342094	0.850856
chr3:188796007-188796507	103.596	-0.227278	0.239223	-0.950069	0.342077	0.850856
chr9:69121595-69121991	249.796	0.184722	0.194441	0.950014	0.342105	0.850856
chr1:184786702-184787011	12.4332	-0.658361	0.693074	-0.949914	0.342156	0.850893
chrX:120485452-120486371	76.434	0.265395	0.279384	0.94993	0.342148	0.850893
chr11:119339942-119340379	21.6303	-0.46384	0.488334	-0.949841	0.342193	0.850896
chr15:59185768-59186119	48.8149	-0.327185	0.344499	-0.949741	0.342244	0.850896
chr20:846004-846420	43.4555	-0.331907	0.349442	-0.94982	0.342204	0.850896
chr22:42436154-42436495	15.2551	-0.549886	0.578951	-0.949797	0.342216	0.850896
chr6:41368796-41369339	38.5896	0.364994	0.384312	0.949734	0.342247	0.850896
chr11:3454809-3455217	25.2035	0.425334	0.447973	0.949465	0.342384	0.851033
chr1:32984474-32985256	120.631	-0.214188	0.225592	-0.949448	0.342393	0.851033
