## Supplemental Data for "Epigenetic control of S100A8/A9-driven monocytic inflammation licenses anti-leukemic functionality of immature NK cells during hematopoietic stem cell differentiation" (part 9 of 25)

### Sheet:  DA regions d17 CD14+  (continued)
Suppl. Table 21
chr15:64842242-64842805	17.6121	0.50958	0.536709	0.949452	0.342391	0.851033
chr2:106542859-106543034	27.9624	0.403287	0.424726	0.949521	0.342356	0.851033
chr1:198788593-198788965	26.452	-0.431006	0.453939	-0.94948	0.342377	0.851033
chr15:75692485-75692884	20.0318	0.475457	0.50082	0.949356	0.34244	0.851105
chr15:89780996-89781420	81.7562	-0.262116	0.276175	-0.949094	0.342573	0.851166
chr17:80426764-80427420	96.9921	0.240809	0.253729	0.94908	0.34258	0.851166
chr19:5719837-5720874	744.857	0.120949	0.127414	0.94926	0.342489	0.851166
chr19:5951637-5951984	23.3027	0.444358	0.468209	0.94906	0.34259	0.851166
chr20:45450463-45450788	43.9132	-0.33446	0.352387	-0.949127	0.342556	0.851166
chr5:151085529-151086457	33.9945	-0.378963	0.399295	-0.949081	0.342579	0.851166
chr6:145148392-145148740	19.3559	-0.501269	0.528114	-0.949168	0.342535	0.851166
chr12:53299009-53300070	175.934	-0.182451	0.192252	-0.949021	0.34261	0.85117
chrX:154388001-154390972	32.1422	0.39515	0.416717	0.948247	0.343004	0.851252
chr11:119310483-119310997	13.3366	0.587856	0.619712	0.948595	0.342827	0.851252
chr16:47141778-47142042	47.8631	0.32735	0.345088	0.948599	0.342825	0.851252
chr1:55244542-55245033	49.9266	-0.313262	0.330262	-0.948526	0.342862	0.851252
chr17:48051807-48052262	50.8398	-0.309971	0.32681	-0.948475	0.342888	0.851252
chr17:77086646-77086810	12.6852	-0.596392	0.628533	-0.948864	0.34269	0.851252
chr19:1568184-1568578	99.1492	0.241112	0.254238	0.948372	0.34294	0.851252
chr19:1935533-1935773	35.6288	-0.366342	0.386304	-0.948325	0.342964	0.851252
chr19:4535155-4535438	28.3089	-0.404766	0.42668	-0.94864	0.342804	0.851252
chr2:69741252-69741493	22.9736	0.45705	0.481929	0.948376	0.342938	0.851252
chr3:10223732-10224067	44.4061	0.326906	0.344679	0.948437	0.342907	0.851252
chr3:126523831-126524754	126.634	-0.213018	0.224627	-0.948317	0.342968	0.851252
chr4:53365723-53366412	207.747	0.173253	0.182706	0.948266	0.342994	0.851252
chr5:75660790-75660971	15.8617	-0.534131	0.563231	-0.948333	0.34296	0.851252
chr5:116492054-116492491	26.1983	0.414847	0.437322	0.948609	0.34282	0.851252
chr6:37005554-37005809	40.7521	0.340402	0.358831	0.948642	0.342803	0.851252
chr6:42890420-42891296	198.089	-0.175778	0.185348	-0.948368	0.342942	0.851252
chr7:90613120-90613382	45.7592	-0.321724	0.339174	-0.948553	0.342848	0.851252
chr1:11802589-11802837	21.8723	0.465415	0.490659	0.948551	0.342849	0.851252
chr9:130998387-130998638	49.9145	-0.315596	0.332817	-0.948257	0.342999	0.851252
chr19:3984884-3985637	178.763	0.193777	0.204376	0.94814	0.343058	0.851342
chr11:121023877-121024302	44.2054	0.329664	0.347746	0.948003	0.343128	0.851355
chr19:3987760-3988176	65.1134	0.2852	0.300832	0.948037	0.34311	0.851355
chr19:48713808-48714708	740.466	-0.125879	0.132786	-0.947989	0.343135	0.851355
chr7:128425900-128426193	35.2029	0.365186	0.385181	0.948089	0.343084	0.851355
chr2:174522737-174522978	14.319	-0.566134	0.59722	-0.947948	0.343156	0.851361
chr11:13208030-13208387	17.8198	-0.52056	0.549253	-0.947761	0.343251	0.851517
chr12:53054024-53054788	137.438	0.200744	0.21181	0.947754	0.343255	0.851517
chr11:66639122-66639534	13.744	0.563738	0.59485	0.947698	0.343283	0.851525
chr16:84730337-84730713	17.6092	0.52779	0.556939	0.947662	0.343301	0.851525
chr8:133078051-133078444	51.0918	-0.304224	0.321032	-0.947641	0.343312	0.851525
chr10:31603342-31603909	126.178	-0.209484	0.221185	-0.947099	0.343588	0.85167
chr11:19240871-19241798	142.119	0.198618	0.20972	0.947063	0.343607	0.85167
chr11:74312333-74312602	16.0306	-0.549134	0.579776	-0.947149	0.343563	0.85167
chr11:107741120-107741281	23.8501	0.43654	0.460931	0.947084	0.343596	0.85167
chr12:92987943-92988369	88.4962	-0.240795	0.254224	-0.947179	0.343548	0.85167
chr13:44843425-44843705	19.5912	0.478295	0.504964	0.947188	0.343543	0.85167
chr13:110615365-110616403	315.615	0.171923	0.181561	0.946915	0.343682	0.85167
chr14:74217729-74217938	35.8598	0.358082	0.378192	0.946826	0.343727	0.85167
chr1:42936430-42936929	18.2119	0.501473	0.529339	0.947357	0.343457	0.85167
chr16:69339227-69339941	460.783	-0.146992	0.155168	-0.947309	0.343481	0.85167
chr17:7383965-7384364	169.315	0.206987	0.218638	0.946712	0.343785	0.85167
chr17:35341454-35341925	38.6583	0.350986	0.370643	0.946965	0.343657	0.85167
chr18:11883179-11883442	57.2808	0.294323	0.310838	0.946869	0.343705	0.85167
chr19:14431855-14432185	28.935	-0.40098	0.423381	-0.947092	0.343592	0.85167
chr20:6767545-6768535	46.9208	0.332597	0.351241	0.946919	0.34368	0.85167
chr22:37608107-37609257	737.435	-0.125714	0.132789	-0.946723	0.34378	0.85167
chr3:49719263-49720014	281.933	0.160532	0.169562	0.946746	0.343768	0.85167
chr4:8440163-8441188	104.336	0.223255	0.235703	0.947189	0.343542	0.85167
chr4:85474808-85475627	200.948	0.176099	0.185881	0.947372	0.343449	0.85167
chr6:108168542-108168730	14.8275	0.558642	0.590038	0.946789	0.343746	0.85167
chr6:132651069-132651475	72.5626	0.265417	0.280181	0.947305	0.343483	0.85167
chr7:129072524-129072986	29.9297	-0.398532	0.420827	-0.94702	0.343628	0.85167
chr8:98170107-98170264	126.291	0.226584	0.23922	0.947177	0.343549	0.85167
chr11:64489896-64490231	34.3038	-0.366234	0.386934	-0.946503	0.343892	0.851702
chr11:93515515-93515840	15.3699	-0.551827	0.583069	-0.946418	0.343935	0.851702
chr13:42970903-42971045	13.1178	-0.609366	0.643803	-0.94651	0.343889	0.851702
chr17:19544894-19545247	37.3468	-0.352156	0.372106	-0.946386	0.343952	0.851702
chr17:28509843-28510336	45.6953	-0.320992	0.339168	-0.94641	0.343939	0.851702
chr19:12956823-12957517	96.019	0.231712	0.24482	0.946456	0.343916	0.851702
chr8:94719473-94720173	145.293	-0.197118	0.208245	-0.946564	0.343861	0.851702
chr8:118282045-118282401	25.3567	-0.425697	0.449822	-0.946368	0.343961	0.851702
chr9:134346157-134346308	16.1701	0.521573	0.550976	0.946635	0.343825	0.851702
chr20:3777561-3778220	46.9642	-0.316426	0.334391	-0.946276	0.344008	0.85174
chr3:16178404-16178702	51.398	-0.306704	0.324129	-0.946241	0.344026	0.85174
chr3:52495717-52496266	15.3754	-0.542192	0.573001	-0.946232	0.34403	0.85174
chr16:74999733-74999868	33.3134	0.399942	0.422761	0.946024	0.344136	0.851824
chr3:36764254-36764644	12.8029	0.610106	0.644881	0.946075	0.34411	0.851824
chr5:177462195-177462672	40.5414	-0.339416	0.358768	-0.94606	0.344118	0.851824
chr7:99274231-99274440	23.6936	0.436974	0.461902	0.94603	0.344133	0.851824
chr8:37736190-37737189	329.924	-0.151571	0.160242	-0.945889	0.344205	0.851949
chrX:154750440-154751557	60.164	0.297182	0.314212	0.945801	0.34425	0.851954
chr12:122722253-122722681	30.2916	0.388006	0.410229	0.945827	0.344237	0.851954
chr21:15445501-15445646	12.1314	0.622218	0.65792	0.945735	0.344284	0.851954
chr1:156927489-156928217	59.8093	-0.287185	0.303672	-0.945709	0.344297	0.851954
chr9:121282288-121283143	102.214	-0.233062	0.246425	-0.945772	0.344265	0.851954
chr4:77818051-77819554	333.652	0.150672	0.159332	0.945648	0.344328	0.851986
chr2:101991691-101991927	40.1496	-0.341074	0.360693	-0.945607	0.344349	0.851994
chr11:128716092-128716475	11.9401	0.628419	0.664642	0.945501	0.344403	0.852083
chr10:102119917-102121019	382.342	-0.146526	0.155028	-0.945159	0.344578	0.852156
chr14:30848970-30849681	49.6291	-0.308209	0.326067	-0.945232	0.344541	0.852156
chr17:5062506-5062723	26.339	-0.416121	0.440158	-0.94539	0.34446	0.852156
chr17:7479667-7480120	68.2543	0.268916	0.284486	0.945269	0.344521	0.852156
chr17:56908038-56908623	147.661	-0.195027	0.20634	-0.945171	0.344572	0.852156
chr19:7183118-7183635	50.2202	0.310428	0.32842	0.945217	0.344548	0.852156
chr2:136025611-136025876	81.5274	0.278426	0.294563	0.945216	0.344549	0.852156
chr8:64567708-64567890	20.0005	0.467728	0.494857	0.945179	0.344567	0.852156
chr16:4663552-4664378	215.238	-0.178361	0.188738	-0.945016	0.344651	0.852293
chr1:119001936-119002290	19.0311	-0.488537	0.517033	-0.944885	0.344717	0.852413
chr14:64541293-64541413	107.503	0.239866	0.25403	0.944244	0.345045	0.85242
chr14:68794365-68794794	42.7493	-0.329584	0.34892	-0.944584	0.344871	0.85242
chr14:69764140-69764570	53.9367	-0.296754	0.314091	-0.944802	0.34476	0.85242
chr17:20649190-20649613	31.0768	0.383373	0.406002	0.944264	0.345035	0.85242
chr17:41785891-41787168	574.302	-0.129577	0.13723	-0.944238	0.345048	0.85242
chr18:22930224-22930447	24.9061	0.424509	0.449449	0.944512	0.344908	0.85242
chr18:49813056-49814268	345.504	-0.146284	0.154862	-0.944609	0.344858	0.85242
chr19:10431838-10432673	88.6003	0.243711	0.258102	0.944245	0.345044	0.85242
chr19:37210400-37210857	166.457	-0.186642	0.197671	-0.944208	0.345064	0.85242
chr2:96868569-96868908	176.463	0.215667	0.228259	0.944835	0.344743	0.85242
chr2:203786976-203787206	14.5111	0.56068	0.593569	0.944592	0.344867	0.85242
chr2:218745302-218745582	49.2092	-0.312384	0.330801	-0.944327	0.345002	0.85242
chr3:15097929-15098308	29.4505	0.395406	0.41874	0.944275	0.345029	0.85242
chr3:116038623-116038815	24.0123	0.431653	0.457176	0.944173	0.345081	0.85242
chr4:127632705-127633048	57.1882	-0.289984	0.306951	-0.944725	0.344799	0.85242
chr6:157535949-157536442	22.6651	0.447237	0.473537	0.944462	0.344934	0.85242
chr7:139646044-139646239	16.8239	0.527877	0.558795	0.944671	0.344827	0.85242
chr9:35407917-35408132	24.2378	-0.433559	0.459034	-0.944504	0.344912	0.85242
chr9:120936645-120936819	39.2709	-0.352617	0.373353	-0.94446	0.344935	0.85242
chr10:3036027-3036469	47.4488	-0.321632	0.340593	-0.944329	0.345001	0.85242
chr14_KI270723v1_random:35243-35428	36.7716	0.79103	0.837879	0.944086	0.345126	0.85244
chr19:23273865-23274403	91.5857	0.234835	0.248736	0.944114	0.345111	0.85244
chr10:50421364-50421652	22.5937	-0.447406	0.474022	-0.94385	0.345246	0.852694
chr12:66130543-66131120	51.3727	0.305497	0.323699	0.943771	0.345287	0.852726
chr2:186693886-186694451	83.4305	0.256306	0.271602	0.943683	0.345332	0.852726
chr22:42621630-42621978	34.8018	0.369996	0.392066	0.943707	0.345319	0.852726
chr9:111958014-111958476	76.8818	0.260889	0.276437	0.943754	0.345296	0.852726
chr5:108380538-108380924	15.7955	0.574469	0.608825	0.943571	0.345389	0.852778
chr5:142822055-142822449	48.0232	-0.313034	0.33175	-0.943583	0.345383	0.852778
chr3:128795112-128795444	40.8262	0.334154	0.354237	0.943305	0.345525	0.853024
chr4:173418796-173419056	12.5668	-0.62001	0.657255	-0.943332	0.345511	0.853024
chr11:108121235-108122015	182.14	0.18039	0.191245	0.943239	0.345559	0.853064
chr2:235051065-235051508	56.2982	-0.291145	0.308696	-0.943145	0.345607	0.853088
chr20:5147278-5147499	20.3775	-0.469849	0.498172	-0.943146	0.345606	0.853088
chr7:2104169-2104532	32.5986	0.388418	0.411847	0.943113	0.345623	0.853088
chr10:100826015-100826317	12.8334	0.607687	0.644484	0.942905	0.34573	0.853262
chr15:31263748-31264628	31.7209	0.381452	0.404547	0.942912	0.345726	0.853262
chr3:93973354-93974121	75.1643	-0.262915	0.278857	-0.942831	0.345767	0.853311
chr12:121209823-121210844	276.064	0.159173	0.168839	0.942751	0.345808	0.853368
chr12:113174452-113174761	30.8174	0.390886	0.414648	0.942693	0.345838	0.853396
chr17:42554542-42555106	98.4136	0.23171	0.245814	0.942625	0.345873	0.853438
chr9:100352271-100353212	95.9585	0.254228	0.269721	0.94256	0.345906	0.853475
chr12:62202871-62203151	11.9856	-0.639677	0.678716	-0.94248	0.345947	0.853486
chr1:1728443-1729107	24.6607	0.441137	0.468054	0.942492	0.345941	0.853486
chr3:50590316-50591307	175.158	0.181608	0.192707	0.942405	0.345986	0.853492
chr8:144997688-144997903	24.2913	0.42634	0.452381	0.942436	0.345969	0.853492
chr11:94768053-94768458	70.3593	0.271554	0.288204	0.94223	0.346075	0.853534
chr13:28031376-28032309	218.37	0.176411	0.187226	0.942235	0.346072	0.853534
chr14:56129980-56130320	27.4213	-0.40751	0.432463	-0.942301	0.346038	0.853534
chr3:36787380-36787801	175.72	-0.182186	0.193354	-0.942244	0.346068	0.853534
chr12:56315648-56316724	261.533	0.1644	0.174511	0.942061	0.346162	0.853704
chr12:4434735-4435166	74.5291	0.280584	0.297929	0.94178	0.346305	0.853796
chr1:26582783-26583092	17.0123	-0.516195	0.548347	-0.941365	0.346518	0.853796
chr12:62435813-62436157	31.9956	0.382883	0.40672	0.941393	0.346504	0.853796
chr12:120430477-120430761	105.276	0.223749	0.237688	0.941357	0.346522	0.853796
chr14:104985436-104986456	219.834	-0.170852	0.181405	-0.941823	0.346283	0.853796
chr15:42511071-42511335	14.7639	0.55068	0.585098	0.941176	0.346615	0.853796
chr16:46712905-46713354	13.8519	0.56691	0.602308	0.941229	0.346587	0.853796
chr17:81401846-81402157	14.1209	-0.603835	0.64146	-0.941345	0.346528	0.853796
chr21:42308642-42308872	20.5941	-0.478707	0.508373	-0.941644	0.346375	0.853796
chr22:17075071-17075384	23.5054	-0.438127	0.465285	-0.941631	0.346382	0.853796
chr1:156572466-156572713	57.3894	0.29138	0.309477	0.941525	0.346436	0.853796
chr3:52770696-52771286	201.223	-0.184323	0.195686	-0.941934	0.346227	0.853796
chr3:122564184-122564910	116.836	0.211464	0.224525	0.941828	0.346281	0.853796
chr3:196073265-196073555	56.9531	0.29795	0.316362	0.9418	0.346295	0.853796
chr5:142145468-142145718	23.0698	0.464974	0.493738	0.941741	0.346325	0.853796
chr6:83463976-83464176	13.3074	-0.575681	0.61164	-0.94121	0.346597	0.853796
chr7:5677937-5678249	25.8553	-0.416862	0.442799	-0.941424	0.346488	0.853796
chr7:50206693-50207089	47.199	0.312062	0.331484	0.941409	0.346495	0.853796
chr7:73235032-73236259	314.281	-0.168454	0.17896	-0.941291	0.346556	0.853796
chr8:25345428-25345740	52.689	0.300804	0.319477	0.94155	0.346423	0.853796
chr9:3732710-3732937	18.4085	0.49008	0.520614	0.941351	0.346525	0.853796
chr9:92147195-92147542	14.1577	-0.570929	0.606513	-0.94133	0.346536	0.853796
chrX:30652445-30653831	409.255	-0.146803	0.155976	-0.941189	0.346608	0.853796
chr11:2447074-2447442	22.1719	0.449589	0.477728	0.941098	0.346655	0.853807
chr18:12050175-12050614	23.8362	0.430174	0.457134	0.941024	0.346693	0.853807
chr3:107431055-107431749	40.0122	0.342097	0.363533	0.941035	0.346687	0.853807
chr4:88007266-88008198	136.04	-0.201092	0.213693	-0.941036	0.346686	0.853807
chr7:100629447-100629622	13.5778	-0.574361	0.610379	-0.94099	0.34671	0.853807
chr12:53543583-53543740	22.8828	0.457171	0.48594	0.940798	0.346808	0.853827
chr12:96241988-96242219	33.6398	-0.366723	0.389758	-0.940898	0.346757	0.853827
chr1:84995569-84995831	19.3849	0.476219	0.506169	0.94083	0.346792	0.853827
chr7:5582604-5582877	13.1821	-0.583288	0.619951	-0.940862	0.346775	0.853827
chr7:50450016-50450512	60.9631	0.288516	0.306645	0.940879	0.346767	0.853827
chr17:78132407-78132609	123.249	0.220645	0.234577	0.940606	0.346907	0.853902
chr2:221572946-221574225	307.658	0.181077	0.192512	0.940597	0.346911	0.853902
chr3:117055411-117055617	29.0807	0.392596	0.417367	0.94065	0.346884	0.853902
chr4:83455483-83456348	246.127	0.16207	0.172299	0.940636	0.346891	0.853902
chr4:73762497-73762694	18.2228	0.503365	0.53522	0.940483	0.34697	0.853937
chr4:112523103-112523390	15.5336	0.539269	0.573407	0.940464	0.34698	0.853937
chr4:184782599-184783327	48.4003	0.310476	0.330117	0.940504	0.346959	0.853937
chr5:177400256-177400442	201.372	0.212017	0.225451	0.94041	0.347007	0.853961
chr10:73246791-73247627	173.812	0.186992	0.198853	0.940353	0.347037	0.853975
chr22:36330697-36332975	232.31	0.165559	0.176065	0.940328	0.347049	0.853975
chr19:19192028-19192928	381.614	0.141535	0.150534	0.940217	0.347106	0.853984
chr3:51719163-51719408	56.6873	-0.292656	0.311265	-0.940215	0.347108	0.853984
chr9:93464415-93464714	12.6702	-0.598018	0.636014	-0.94026	0.347084	0.853984
chr8:101098579-101098891	14.9957	-0.564339	0.600262	-0.940156	0.347138	0.854014
chr15:74799876-74800724	278	-0.164681	0.175192	-0.940005	0.347215	0.854053
chr15:92845232-92845443	20.8092	0.46067	0.49013	0.939893	0.347272	0.854053
chr16:4892451-4892653	15.564	0.526144	0.559735	0.939988	0.347223	0.854053
chr17:61410729-61411129	33.7316	0.385606	0.410273	0.939878	0.34728	0.854053
chr3:10224841-10225417	44.3052	-0.334212	0.355581	-0.939904	0.347267	0.854053
chr5:72842975-72843110	11.9762	-0.62653	0.666537	-0.939978	0.347229	0.854053
chr5:177592054-177592762	93.9684	0.234362	0.249315	0.940026	0.347204	0.854053
chr15:68781860-68782326	32.1973	-0.380475	0.404859	-0.93977	0.347335	0.854086
chr15:69160188-69160821	190.282	-0.1807	0.192293	-0.939711	0.347366	0.854086
chr17:80832837-80833472	194.574	0.180141	0.191678	0.939812	0.347314	0.854086
chr3:120093834-120095932	1818.48	0.108162	0.115098	0.939737	0.347352	0.854086
chr2:60560919-60561522	32.0621	-0.392592	0.417807	-0.939649	0.347398	0.85412
chr5:68435610-68435898	41.7811	-0.33084	0.352167	-0.939442	0.347504	0.854292
chr6:42453096-42453567	170.627	0.192421	0.204818	0.939469	0.34749	0.854292
chr19:16070374-16070923	108.664	0.219738	0.233936	0.939308	0.347573	0.854416
chr16:21300557-21302094	273.153	-0.158522	0.168771	-0.939272	0.347591	0.854417
chr12:47817215-47817705	138.553	0.235905	0.251188	0.939156	0.347651	0.854519
chr12:57620860-57621121	12.7485	-0.585547	0.623554	-0.939048	0.347706	0.854593
chr16:72203360-72203961	85.4778	-0.252642	0.269047	-0.939027	0.347717	0.854593
chr19:1513572-1513696	140.325	0.222027	0.236493	0.93883	0.347818	0.85476
chr20:32776685-32777043	25.2803	0.426007	0.453766	0.938824	0.347821	0.85476
chr14:105313753-105314302	29.9439	0.386859	0.412099	0.938753	0.347858	0.854805
chr5:149357614-149358141	262.361	0.156805	0.167042	0.938713	0.347878	0.854811
chr11:67501183-67501535	15.5981	-0.53419	0.569127	-0.938613	0.347929	0.854892
chrX:149503274-149503955	109.1	-0.22255	0.237268	-0.937969	0.34826	0.854906
chr1:13665686-13665954	17.1162	0.536786	0.572229	0.938062	0.348212	0.854906
chr11:57476430-57476644	150.613	0.209558	0.223284	0.93853	0.347972	0.854906
chr12:12719631-12719813	25.225	-0.424845	0.45282	-0.938221	0.348131	0.854906
chr15:40115633-40116125	72.891	0.256145	0.273092	0.937942	0.348274	0.854906
chr15:90897171-90897515	44.8175	0.329401	0.35099	0.938491	0.347992	0.854906
chr16:27286573-27286793	12.7402	-0.586082	0.624776	-0.938068	0.34821	0.854906
chr16:29909462-29909772	28.5168	-0.400912	0.427354	-0.938128	0.348179	0.854906
chr16:67936602-67937196	112.432	0.21613	0.230308	0.938437	0.34802	0.854906
chr17:4709809-4711185	553.972	0.128697	0.137178	0.938172	0.348156	0.854906
chr18:46173321-46174301	237.521	0.163657	0.174385	0.938481	0.347997	0.854906
chr1:6212575-6212878	25.5444	-0.421414	0.44911	-0.93833	0.348075	0.854906
chr20:44576326-44577224	78.2068	0.256858	0.273805	0.938107	0.34819	0.854906
chr21:43771524-43771974	50.4025	-0.315754	0.336543	-0.938227	0.348128	0.854906
chr22:32407205-32407625	22.9449	0.447527	0.47707	0.938073	0.348207	0.854906
chr4:14864500-14864715	21.3628	-0.482641	0.51458	-0.937933	0.348279	0.854906
chr4:173025224-173025467	17.0487	-0.505678	0.539131	-0.93795	0.34827	0.854906
chr1:193058553-193060064	386.308	0.140514	0.14977	0.938199	0.348142	0.854906
chr1:205273478-205273877	45.0062	0.319611	0.34062	0.93832	0.34808	0.854906
chr15:82832520-82833266	92.0224	0.23775	0.253493	0.937896	0.348298	0.854908
chr10:101071108-101071806	181.107	-0.180619	0.192615	-0.937718	0.348389	0.855022
chr1:36120160-36120560	18.495	-0.487398	0.519822	-0.937625	0.348437	0.855022
chr19:50328209-50329853	1269.22	-0.116373	0.124099	-0.937745	0.348375	0.855022
chr2:98822536-98823054	44.1375	0.335695	0.358005	0.937684	0.348407	0.855022
chr20:60058095-60058672	108.806	0.217545	0.232018	0.937622	0.348439	0.855022
chr8:32954245-32954530	21.1506	-0.46638	0.497422	-0.937594	0.348453	0.855022
chr17:31309602-31309927	42.1586	0.357312	0.381148	0.937462	0.348521	0.855052
chr18:79792882-79793235	18.2009	0.496249	0.529362	0.937446	0.348529	0.855052
chr19:37466736-37467680	163.514	0.185012	0.197389	0.937297	0.348606	0.855052
chr2:57549698-57549936	12.3731	-0.595912	0.635725	-0.937375	0.348566	0.855052
chr20:31612802-31613314	185.047	0.17927	0.191239	0.937415	0.348545	0.855052
chr21:17539344-17539574	19.151	-0.480199	0.512231	-0.937466	0.348519	0.855052
chr21:31873221-31873413	39.4296	0.344148	0.367174	0.937288	0.34861	0.855052
chr8:41827940-41829093	246.185	-0.161821	0.172639	-0.937335	0.348586	0.855052
chr2:191038238-191038796	18.6308	-0.483564	0.515937	-0.937253	0.348628	0.855053
chrX:119501017-119501286	42.7854	-0.338109	0.360781	-0.937159	0.348677	0.855127
chr10:119682122-119682588	50.2367	-0.303754	0.324206	-0.936918	0.348801	0.855164
chr15:77546089-77546305	89.3011	0.241915	0.258197	0.936942	0.348788	0.855164
chr6:45423853-45424409	160.183	0.199346	0.212756	0.93697	0.348774	0.855164
chr8:52460197-52460489	27.7885	-0.40462	0.431835	-0.936978	0.34877	0.855164
chrX:13015908-13016169	16.9764	-0.524521	0.559737	-0.937084	0.348716	0.855164
chrX:112641449-112641747	14.7478	0.543559	0.580143	0.93694	0.34879	0.855164
chr4:168479964-168480710	91.6851	-0.234463	0.250343	-0.936566	0.348982	0.855342
chr1:186659979-186660344	22.3926	-0.448673	0.479002	-0.936683	0.348922	0.855342
chr5:115543885-115545273	590.836	-0.127346	0.135961	-0.936634	0.348947	0.855342
chr6:35616350-35616651	18.246	-0.497675	0.531377	-0.936575	0.348977	0.855342
chr7:112391349-112392144	52.8721	0.304419	0.325033	0.936578	0.348975	0.855342
chr9:21817261-21817528	18.5513	-0.487465	0.520416	-0.936683	0.348922	0.855342
chr20:25861405-25861792	22.3605	-0.442284	0.472259	-0.936528	0.349001	0.855345
chr11:124673447-124674210	154.348	-0.189237	0.202107	-0.936322	0.349107	0.855383
chr17:28926066-28926571	36.5183	-0.351111	0.374967	-0.936378	0.349079	0.855383
chr18:62584314-62584626	58.4305	0.290838	0.310585	0.936419	0.349058	0.855383
chr3:128854644-128854870	28.1052	-0.407684	0.435352	-0.936446	0.349043	0.855383
chr9:128159443-128160418	220.693	0.173441	0.185234	0.936332	0.349102	0.855383
chr18:63199743-63200268	32.6531	0.384614	0.410814	0.936224	0.349158	0.855445
chr8:20196680-20197612	285.963	0.160241	0.171161	0.936203	0.349169	0.855445
chr11:115761487-115761826	15.7065	-0.529795	0.565976	-0.936072	0.349236	0.855552
chr7:24963056-24963686	136.54	0.201923	0.215719	0.936047	0.349249	0.855552
chr5:157265839-157266341	174.474	0.202988	0.21688	0.935946	0.349301	0.855636
chr6:106339453-106339632	17.8716	0.490667	0.524275	0.935897	0.349326	0.855653
chr10:28334184-28334735	47.275	0.313165	0.334675	0.935729	0.349413	0.855687
chr12:2358121-2358719	38.4087	-0.370671	0.396098	-0.935807	0.349372	0.855687
chr13:52846137-52846473	169.748	0.210962	0.225449	0.935742	0.349406	0.855687
chr2:238060427-238061413	581.255	-0.126197	0.134859	-0.935765	0.349394	0.855687
chr16_KI270853v1_alt:853512-853874	29.0854	-0.40365	0.431419	-0.935634	0.349462	0.855709
chr2:8116768-8117024	14.1206	0.588749	0.629241	0.93565	0.349454	0.855709
chr4:76301394-76301776	21.629	0.463021	0.494889	0.935606	0.349476	0.855709
chr1:113812023-113812835	568.443	-0.13154	0.140625	-0.935393	0.349586	0.855933
chr15:75453374-75455096	879.133	0.117377	0.12549	0.935349	0.349608	0.855944
chr5:126679665-126679810	18.3767	0.491842	0.525858	0.935314	0.349627	0.855945
chr18:62420632-62421158	124.341	0.217987	0.233074	0.935268	0.34965	0.855958
chr10:93313878-93314151	42.1456	0.329239	0.352066	0.935165	0.349703	0.855969
chr12:59597455-59597940	51.4308	-0.299367	0.32015	-0.935083	0.349745	0.855969
chr16:48353648-48353967	82.3477	0.244229	0.26116	0.93517	0.349701	0.855969
chr19:35448503-35449476	136.711	-0.200052	0.213948	-0.935048	0.349764	0.855969
chr1:225944854-225945321	40.2987	0.337919	0.361365	0.935118	0.349728	0.855969
chr8:7091800-7092243	34.7047	0.36115	0.386206	0.935123	0.349725	0.855969
chr14:99415779-99415948	15.5657	0.522913	0.559435	0.934717	0.349934	0.856068
chr19:1164611-1164992	12.1102	-0.605697	0.648021	-0.934688	0.349949	0.856068
chr19:4186471-4186702	37.9872	0.34328	0.367219	0.93481	0.349886	0.856068
chr22:26589714-26590754	202.519	-0.173138	0.185209	-0.934827	0.349877	0.856068
chr3:122794753-122795528	112.134	-0.216918	0.232041	-0.934825	0.349878	0.856068
chr1:197838947-197839144	16.8569	-0.510084	0.545616	-0.934878	0.349851	0.856068
chr6:313126-313362	53.1935	-0.303721	0.324933	-0.934719	0.349933	0.856068
chr1:244451105-244451382	12.2586	0.591899	0.633251	0.934698	0.349944	0.856068
chr10:44959232-44959999	197.381	0.173483	0.18572	0.934109	0.350248	0.856124
chr11:73264384-73264647	220.056	0.198323	0.212349	0.933946	0.350332	0.856124
chr12:109846325-109846760	14.1981	0.550828	0.589671	0.934128	0.350238	0.856124
chr16:5071641-5072316	256.25	0.163517	0.175033	0.934205	0.350198	0.856124
chr19:56403682-56404583	181.051	-0.178001	0.190582	-0.933982	0.350313	0.856124
chr2:227385498-227386157	81.3417	-0.249707	0.267334	-0.934063	0.350272	0.856124
chr20:9408027-9408308	12.2793	-0.603945	0.64657	-0.934075	0.350265	0.856124
chr22:19724041-19724451	256.08	0.190622	0.204077	0.93407	0.350268	0.856124
chr22:23627449-23627744	34.568	0.366307	0.392207	0.933963	0.350323	0.856124
chr3:173397708-173398158	18.8189	0.482088	0.516105	0.934089	0.350258	0.856124
chr3:196457644-196457864	23.0924	0.450188	0.481928	0.934139	0.350232	0.856124
chr4:86922493-86922770	30.6938	0.394263	0.422117	0.934012	0.350298	0.856124
chr5:138337304-138338609	257.268	0.159804	0.171076	0.93411	0.350247	0.856124
chr5:171721557-171721792	26.0179	0.410605	0.439365	0.934542	0.350025	0.856124
chr6:119078533-119079164	52.3645	0.305717	0.327294	0.934075	0.350265	0.856124
chr1:207495915-207496486	48.4492	-0.323983	0.346872	-0.934014	0.350297	0.856124
chr6:151389736-151392179	1332.26	0.109331	0.117061	0.933967	0.350321	0.856124
chr7:39070049-39070640	29.6808	0.386262	0.413379	0.934403	0.350096	0.856124
chr8:46956856-46957332	41.7225	0.336016	0.3596	0.934415	0.35009	0.856124
chr9:126723344-126723779	20.6742	-0.463912	0.496725	-0.933941	0.350335	0.856124
chr6:161273450-161273735	14.2005	-0.552721	0.591868	-0.933858	0.350377	0.856148
chr7:18390064-18390611	44.4824	-0.322427	0.345267	-0.933851	0.350381	0.856148
chr10:26781187-26782035	118.911	-0.21168	0.226697	-0.933757	0.350429	0.856194
chr11:104705876-104706263	33.9341	0.370628	0.396927	0.933744	0.350436	0.856194
chr10:44311093-44311416	47.0096	0.317821	0.340465	0.933489	0.350567	0.856249
chr12:132561228-132561410	17.1662	0.514131	0.55069	0.933614	0.350503	0.856249
chr1:84573950-84574821	386.895	0.147388	0.157878	0.933557	0.350532	0.856249
chr19:1401476-1401657	12.562	0.583629	0.625191	0.933521	0.350551	0.856249
chr1:205325377-205325759	34.2288	-0.373295	0.399876	-0.933527	0.350548	0.856249
chr1:220272122-220272817	97.2513	0.231242	0.247695	0.933575	0.350523	0.856249
chr20:48620308-48620781	34.3333	0.382355	0.409665	0.933334	0.350647	0.856326
chr5:180806294-180806639	24.1637	-0.443978	0.475681	-0.933351	0.350639	0.856326
chr7:131507785-131508143	41.6934	0.339582	0.363841	0.933323	0.350653	0.856326
chr19:58538417-58538619	134.808	0.238532	0.255597	0.933232	0.3507	0.856396
chr1:146038975-146039670	58.4004	-0.286809	0.307346	-0.933179	0.350728	0.856419
chr10:128062415-128063483	89.3908	0.238849	0.25606	0.932784	0.350931	0.856536
chr12:54126994-54127251	35.6717	-0.354045	0.37956	-0.932776	0.350935	0.856536
chr19:18440351-18440872	42.9744	0.348628	0.37374	0.932809	0.350919	0.856536
chr19:43663990-43664398	84.4406	0.240218	0.257517	0.932824	0.350911	0.856536
chr20:38731350-38731741	30.6609	0.398107	0.426785	0.932805	0.350921	0.856536
chr22:39343596-39343793	24.692	-0.42038	0.450679	-0.93277	0.350939	0.856536
chr6:35342159-35342968	281.788	-0.158985	0.170427	-0.932862	0.350891	0.856536
chr1:227318144-227318950	166.787	-0.191657	0.205414	-0.933028	0.350806	0.856536
chr8:102411774-102413163	415.18	0.139171	0.14918	0.932904	0.350869	0.856536
chr22:40044137-40045043	484.534	-0.133394	0.14302	-0.932696	0.350977	0.856585
chr21:43657599-43658015	17.3129	-0.532148	0.570572	-0.932658	0.350997	0.856589
chr2:121596486-121597055	128.786	-0.203304	0.218009	-0.932548	0.351054	0.856639
chr3:101936468-101937010	69.1649	0.266829	0.286124	0.932563	0.351045	0.856639
chr2:17753242-17754641	185.956	0.180003	0.193051	0.932411	0.351124	0.856732
chr1:120340787-120341486	11.9455	-0.603162	0.646914	-0.932369	0.351146	0.856732
chrX:50117552-50117785	21.0351	-0.455301	0.488315	-0.932392	0.351134	0.856732
chrX:53317575-53317889	23.793	0.435081	0.466668	0.932314	0.351174	0.856757
chr10:87094079-87095914	968.96	-0.113813	0.122179	-0.931525	0.351582	0.856777
chr10:102854138-102854787	144.762	-0.19908	0.213611	-0.931973	0.35135	0.856777
chr12:98491080-98491293	30.9649	-0.380683	0.408416	-0.932098	0.351286	0.856777
chr12:109805233-109805627	22.5723	0.440938	0.473149	0.931922	0.351377	0.856777
chr12:132429018-132430020	85.1987	0.253704	0.272185	0.932101	0.351284	0.856777
chr15:63892781-63893398	218.84	0.175615	0.188434	0.931975	0.35135	0.856777
chr16:10752939-10753698	250.486	0.164848	0.176924	0.931748	0.351467	0.856777
chr16:88936140-88937368	242.508	0.162272	0.174187	0.931599	0.351544	0.856777
chr19:35643060-35643898	116.172	0.215114	0.230821	0.93195	0.351362	0.856777
chr19:52922985-52923905	182.373	0.180636	0.193782	0.932162	0.351253	0.856777
chr2:37558835-37559155	26.8744	-0.406511	0.436215	-0.931906	0.351385	0.856777
chr2:46296536-46297724	248.87	-0.163184	0.175111	-0.93189	0.351393	0.856777
chr22:29716862-29717145	25.6284	0.410695	0.440854	0.93159	0.351548	0.856777
chr1:156025978-156026191	32.1365	0.370363	0.397342	0.932101	0.351284	0.856777
chr22:50783365-50784071	200.851	-0.173644	0.186409	-0.931525	0.351582	0.856777
chr1:156641860-156642154	14.9957	0.530904	0.569674	0.931943	0.351366	0.856777
chr1:160085729-160085897	24.3149	0.420293	0.451113	0.931679	0.351502	0.856777
chr3:127696969-127697420	26.3758	-0.421732	0.452635	-0.931728	0.351477	0.856777
chr8:143290873-143291667	195.771	-0.172833	0.185519	-0.931617	0.351534	0.856777
chr9:88835250-88835466	18.9815	0.481825	0.517114	0.931757	0.351462	0.856777
chr9:104868794-104869574	128.501	0.202418	0.217249	0.931735	0.351474	0.856777
chrX:4240758-4241231	15.9767	0.524815	0.563326	0.931637	0.351524	0.856777
chr12:120495554-120496865	354.387	0.142501	0.152986	0.931469	0.351611	0.856804
chr19:51601242-51601457	92.1144	0.247195	0.265435	0.931281	0.351708	0.856899
chr20:1509363-1509477	13.9699	0.581169	0.624056	0.931278	0.35171	0.856899
chr3:156291780-156292027	15.0353	-0.564359	0.60599	-0.931301	0.351698	0.856899
chr1:244341808-244342247	18.0686	-0.496176	0.532805	-0.931252	0.351723	0.856899
chr1:39657990-39658432	26.7434	-0.404353	0.434239	-0.931176	0.351763	0.856948
chr18:3747435-3747829	55.9855	-0.29122	0.312756	-0.931144	0.351779	0.856948
chr16:34788-35522	145.72	-0.198216	0.212896	-0.93105	0.351828	0.856978
chr17:2087522-2088077	163.122	-0.190359	0.204454	-0.931061	0.351822	0.856978
chr16:50611590-50611877	14.6054	-0.548394	0.589059	-0.930966	0.351871	0.857039
chr17:30706114-30706712	24.988	0.418364	0.449442	0.930851	0.351931	0.857101
chr9:134928912-134929796	124.777	-0.206416	0.221751	-0.930847	0.351933	0.857101
chr22:30606875-30607453	66.1011	-0.271537	0.291722	-0.930807	0.351954	0.857104
chr7:21426904-21428525	1164.6	-0.11617	0.12481	-0.930774	0.35197	0.857104
chr9:73437844-73438086	17.5858	0.498327	0.53546	0.93065	0.352034	0.857171
chr1:246959871-246960344	36.8438	-0.349208	0.375229	-0.930655	0.352032	0.857171
chr11:33891307-33892166	89.5872	0.235984	0.253673	0.93027	0.352231	0.857216
chr17:76265833-76266184	18.0929	-0.497912	0.535225	-0.930285	0.352224	0.857216
chr19:7701742-7701885	14.6869	-0.551989	0.59339	-0.93023	0.352252	0.857216
chr1:101257841-101258194	83.0723	0.241277	0.259333	0.930374	0.352177	0.857216
chr19:37251647-37252092	41.0548	0.332267	0.357151	0.930327	0.352202	0.857216
chr2:130824360-130824773	51.3222	0.304525	0.327341	0.930298	0.352217	0.857216
chr3:100335298-100335878	81.9838	-0.245681	0.264067	-0.930376	0.352176	0.857216
chr4:115781598-115782028	48.6572	-0.306484	0.329465	-0.930248	0.352243	0.857216
chr4:121823686-121824332	186.75	0.175989	0.189133	0.930501	0.352112	0.857216
chr4:140798843-140799025	13.1867	-0.567424	0.609836	-0.930452	0.352137	0.857216
chr6:138107174-138107736	42.324	0.329185	0.353805	0.930414	0.352157	0.857216
chr11:11841235-11842779	203.633	0.172387	0.18539	0.929863	0.352442	0.857329
chr11:17077103-17078378	296.256	-0.15046	0.161797	-0.929927	0.352409	0.857329
chr17:1213519-1214156	87.3316	-0.245713	0.264273	-0.92977	0.35249	0.857329
chr18:62329769-62329963	15.9634	0.519146	0.558268	0.929923	0.352411	0.857329
chr19:39320586-39320868	19.2809	0.486186	0.522905	0.929779	0.352485	0.857329
chr19:41801674-41802243	70.6061	-0.264192	0.284153	-0.929754	0.352499	0.857329
chr1:155637519-155637931	22.2766	-0.443243	0.476585	-0.93004	0.35235	0.857329
chr22:38953866-38954455	28.5506	-0.473735	0.509426	-0.929939	0.352403	0.857329
chr7:100611727-100612732	370.973	0.141384	0.152029	0.929981	0.352381	0.857329
chr8:27855369-27855776	16.5834	0.524378	0.563901	0.92991	0.352418	0.857329
chr8:96760604-96761331	73.8657	-0.257272	0.276692	-0.929813	0.352468	0.857329
chr1:21184331-21184685	24.0773	0.421409	0.453602	0.929027	0.352875	0.857408
chr11:118206444-118206929	29.1248	-0.389706	0.419412	-0.929173	0.352799	0.857408
chr1:27392235-27392815	200.546	0.171476	0.184587	0.928967	0.352906	0.857408
chr13:36818861-36819656	207.965	0.182399	0.196275	0.929304	0.352731	0.857408
chr15:68299024-68299358	12.7509	0.576924	0.620854	0.929242	0.352764	0.857408
chr17:10737023-10737349	12.8318	0.573065	0.61673	0.929199	0.352786	0.857408
chr17:31319286-31319515	14.1165	0.579144	0.623004	0.929599	0.352578	0.857408
chr18:5475330-5475580	65.9163	-0.269443	0.290039	-0.928988	0.352895	0.857408
chr18:24076249-24076471	12.935	0.608718	0.654887	0.929502	0.352629	0.857408
chr19:4380328-4380716	20.9505	0.450403	0.484543	0.929543	0.352608	0.857408
chr2:24490650-24492034	434.179	0.138407	0.148983	0.929007	0.352885	0.857408
chr2:240611947-240612388	16.0672	0.524695	0.564761	0.929057	0.352859	0.857408
chr2:241271715-241272425	48.8139	0.303739	0.32684	0.929318	0.352724	0.857408
chr20:48777040-48777465	38.4894	-0.340175	0.366186	-0.92897	0.352905	0.857408
chr20:63215774-63216536	399.928	0.142243	0.153023	0.929552	0.352603	0.857408
chr3:46183386-46183662	29.9647	-0.389196	0.418885	-0.929123	0.352825	0.857408
chr6:15881186-15881509	28.8166	-0.389766	0.419454	-0.929221	0.352775	0.857408
chr6:143536504-143537056	159.721	0.197274	0.212361	0.928954	0.352913	0.857408
chr7:72805668-72806318	35.6356	-0.356345	0.383365	-0.929519	0.35262	0.857408
chr7:155312712-155313227	11.9074	0.609963	0.656586	0.928992	0.352893	0.857408
chr9:99057869-99058233	16.064	0.533765	0.574431	0.929208	0.352781	0.857408
chr10:72511498-72511853	14.7844	-0.548575	0.590713	-0.928666	0.353062	0.857438
chr1:19656265-19656418	12.0401	0.605527	0.652018	0.928697	0.353046	0.857438
chr15:63188888-63189823	385.122	-0.139183	0.149869	-0.928695	0.353047	0.857438
chr17:74467562-74467927	29.283	0.38465	0.414157	0.928753	0.353017	0.857438
chr22:42437527-42438210	123.365	0.206584	0.222452	0.928669	0.35306	0.857438
chr4:1722956-1723565	84.6755	0.240528	0.258992	0.928705	0.353042	0.857438
chr6:111536890-111537267	16.6431	-0.531627	0.572355	-0.928841	0.352971	0.857438
chr9:131739385-131739654	25.4464	-0.434725	0.468126	-0.92865	0.35307	0.857438
chr2:219496875-219497274	153.648	0.210974	0.227222	0.92849	0.353154	0.857593
chrX:107716719-107717406	108.47	-0.220601	0.237599	-0.928457	0.35317	0.857593
chr10:133357400-133358184	192.111	-0.176725	0.190419	-0.928082	0.353365	0.857618
chr11:64916246-64916809	26.454	0.407677	0.439329	0.927955	0.353431	0.857618
chr14:22536983-22537180	20.8044	0.464998	0.501109	0.927938	0.35344	0.857618
chr15:90934260-90934596	42.7608	0.32791	0.353301	0.928132	0.353339	0.857618
chr19:46611410-46611790	26.3505	0.404581	0.435959	0.928025	0.353394	0.857618
chr2:24792694-24793696	346.668	-0.143944	0.155076	-0.928214	0.353297	0.857618
chr2:155690918-155691065	12.5715	-0.59693	0.643069	-0.928252	0.353277	0.857618
chr2:208254164-208254741	67.9832	0.27357	0.294765	0.928095	0.353358	0.857618
chr22:45213018-45213794	47.6905	-0.310593	0.334695	-0.927989	0.353413	0.857618
chr3:119300879-119301397	127.466	0.211318	0.227687	0.928109	0.353351	0.857618
chr3:185342874-185343095	31.8113	-0.375173	0.404222	-0.928137	0.353336	0.857618
chr4:3385301-3385983	87.4315	-0.235368	0.253542	-0.928321	0.353241	0.857618
chr6:105810570-105810851	26.7708	-0.407276	0.438832	-0.928092	0.35336	0.857618
chr8:22622929-22623102	25.4119	0.419766	0.452188	0.928301	0.353252	0.857618
chrX:78103659-78104530	370.623	-0.140621	0.151545	-0.927912	0.353453	0.857618
chr8:133569475-133571076	207.466	-0.168706	0.181822	-0.927864	0.353478	0.857635
chr2:196263164-196263548	71.5377	-0.268892	0.28982	-0.92779	0.353517	0.85764
chr9:113581676-113582244	255.533	0.166041	0.178958	0.927818	0.353502	0.85764
chr21:33067603-33067806	12.168	0.590733	0.636762	0.927713	0.353556	0.857692
chr3:4466805-4467466	56.2199	0.286423	0.308775	0.927612	0.353609	0.857775
chr10:123133088-123133366	32.7834	0.369775	0.398703	0.927444	0.353696	0.857855
chr17:31068371-31068579	15.0216	-0.547607	0.590453	-0.927436	0.3537	0.857855
chr17:75036591-75036983	53.1473	-0.293635	0.316693	-0.927193	0.353826	0.857855
chr2:64767702-64768519	113.771	-0.215134	0.232006	-0.927274	0.353784	0.857855
chr20:1325114-1325969	178.53	-0.180159	0.194302	-0.927214	0.353815	0.857855
chr22:10741874-10742377	14.9937	0.553752	0.597183	0.927273	0.353785	0.857855
chr6:111958683-111959002	14.9593	-0.535375	0.577433	-0.927164	0.353841	0.857855
chr7:104848471-104848833	12.4632	0.589286	0.63536	0.927485	0.353675	0.857855
chr8:37575341-37575556	15.5455	-0.523104	0.564121	-0.927292	0.353775	0.857855
chr8:81721095-81721562	98.2394	0.230303	0.248382	0.927212	0.353816	0.857855
chr8:133076239-133076619	73.2308	-0.254114	0.27402	-0.927353	0.353744	0.857855
chr14:49911537-49912107	36.8685	-0.348659	0.376078	-0.927093	0.353878	0.857887
chr17:50149858-50150302	408.055	0.15904	0.171552	0.927068	0.353891	0.857887
chr2:71001117-71001369	32.6375	0.373998	0.403436	0.927032	0.35391	0.857889
chr17:2336956-2338228	80.8158	0.24846	0.268036	0.926965	0.353945	0.857929
chr10:70296520-70296930	28.9065	-0.420353	0.453511	-0.926888	0.353985	0.857961
chr5:170363587-170364261	149.589	0.189611	0.204572	0.92687	0.353994	0.857961
chr10:110279456-110279641	15.7873	-0.525912	0.567467	-0.926771	0.354046	0.857986
chr11:57315479-57315845	21.5984	-0.453524	0.489392	-0.92671	0.354077	0.857986
chr17:79991719-79992105	58.4435	0.280516	0.302701	0.926711	0.354077	0.857986
chr1:164558782-164559240	175.255	-0.179863	0.194078	-0.926754	0.354054	0.857986
chr14:75542387-75543294	200.271	-0.178507	0.192647	-0.9266	0.354134	0.85808
chr14:30611049-30611274	29.3699	-0.40634	0.438582	-0.926487	0.354193	0.858134
chr1:111448850-111449699	238.598	-0.163422	0.176385	-0.926506	0.354183	0.858134
chr11:32829543-32830047	61.9541	-0.289061	0.312024	-0.926406	0.354235	0.85816
chr11:61698232-61698514	38.9344	0.336242	0.36296	0.926387	0.354245	0.85816
chr8:22551195-22552181	527.157	0.165511	0.178668	0.926362	0.354258	0.85816
chr10:103479183-103479352	12.2948	0.607955	0.656435	0.926148	0.354369	0.858385
chr1:203167332-203167633	18.5607	-0.489948	0.529069	-0.926058	0.354416	0.858454
chr16:56862878-56863111	14.0143	0.545649	0.589338	0.925868	0.354515	0.858597
chr2:70143328-70143765	40.5458	0.340386	0.367651	0.925839	0.35453	0.858597
chr9:34652029-34652429	13.5949	0.571451	0.617221	0.925845	0.354527	0.858597
chr11:8331972-8332616	88.1896	-0.234316	0.253102	-0.925776	0.354563	0.858633
chr15:58282283-58282640	15.9091	-0.523262	0.565287	-0.925657	0.354624	0.858639
chr1:51175201-51175570	16.6062	-0.518573	0.560183	-0.925721	0.354591	0.858639
chr17:48018418-48018578	23.513	-0.428189	0.462594	-0.925627	0.35464	0.858639
chr2:42763991-42764433	59.2906	-0.278951	0.301386	-0.925561	0.354674	0.858639
chr3:142578349-142579150	375.36	-0.140105	0.151357	-0.925657	0.354624	0.858639
chr9:70412972-70414566	356.103	-0.14432	0.155923	-0.92558	0.354664	0.858639
chr2:112764550-112765085	217.101	0.169335	0.182967	0.925496	0.354708	0.858677
chr11:58029167-58029434	30.4177	-0.383741	0.414729	-0.925281	0.35482	0.858713
chr11:72612157-72612628	33.7807	0.359934	0.388997	0.925285	0.354818	0.858713
chr13:50208725-50209256	51.4738	-0.314262	0.339649	-0.925255	0.354833	0.858713
chr16:85943399-85944135	48.3152	-0.305205	0.329827	-0.925349	0.354784	0.858713
chr3:113211822-113212609	331.952	0.183035	0.197807	0.925322	0.354798	0.858713
chr3:124995551-124995913	57.5862	-0.283733	0.306614	-0.925378	0.35477	0.858713
chr3:156484210-156484632	28.6788	0.402529	0.435062	0.925222	0.35485	0.858713
chr12:111430732-111431412	37.958	0.340536	0.368151	0.92499	0.354971	0.858881
chr1:31707797-31707976	14.3106	-0.54555	0.589995	-0.924668	0.355138	0.858881
chr16:12544054-12544455	18.5668	0.490617	0.53066	0.924542	0.355204	0.858881
chr17:2025106-2025563	24.1332	-0.423655	0.458053	-0.924903	0.355016	0.858881
chr17:63425518-63425719	21.1001	-0.455348	0.492488	-0.924588	0.35518	0.858881
chr17:78985862-78986429	91.6204	-0.230996	0.249765	-0.924853	0.355043	0.858881
chr19:36772332-36773244	137.487	0.195616	0.211525	0.92479	0.355075	0.858881
chr1:112819063-112819647	35.4107	0.362504	0.392096	0.924529	0.355211	0.858881
chr2:46747454-46747682	14.654	-0.567858	0.614186	-0.924571	0.355189	0.858881
chr2:60927045-60927635	56.9126	-0.2876	0.310979	-0.924821	0.355059	0.858881
chr1:159954080-159954615	137.927	-0.196011	0.211958	-0.924761	0.35509	0.858881
chr6:44387233-44388528	239.336	0.1675	0.181095	0.92493	0.355002	0.858881
chr6:47353906-47354203	22.3838	-0.473525	0.512126	-0.924627	0.35516	0.858881
chr1:206557943-206558362	39.6142	-0.341027	0.368808	-0.924672	0.355136	0.858881
chr8:41754194-41754548	23.4205	0.452151	0.489039	0.924571	0.355189	0.858881
chr9:128129955-128130248	20.9463	0.455853	0.49301	0.924632	0.355157	0.858881
chr10:101353671-101354764	488.327	-0.132307	0.143153	-0.924236	0.355363	0.858896
chr17:50345876-50346695	293.649	0.158047	0.170998	0.924266	0.355348	0.858896
chr2:60883141-60883376	15.9537	0.525631	0.568704	0.92426	0.355351	0.858896
chr2:73385400-73386565	364.732	0.139985	0.151464	0.924217	0.355374	0.858896
chr2:171574189-171574384	37.423	-0.348486	0.376959	-0.924467	0.355243	0.858896
chr20:33476169-33476400	17.1276	0.517452	0.559845	0.924276	0.355342	0.858896
chr1:157113130-157113424	25.2889	-0.428429	0.463565	-0.924205	0.35538	0.858896
chr4:147617049-147617868	399.314	0.147363	0.159461	0.924133	0.355417	0.858896
chr1:219090607-219091001	50.5314	-0.308774	0.334121	-0.92414	0.355414	0.858896
chr9:136377290-136377531	26.0994	-0.414807	0.448825	-0.924208	0.355378	0.858896
chrX:41275823-41276307	17.8873	0.489028	0.529143	0.924189	0.355388	0.858896
chr13:43924797-43925141	30.4554	-0.382096	0.413532	-0.923982	0.355496	0.858901
chr13:52128712-52129231	51.8883	-0.298783	0.323352	-0.924017	0.355478	0.858901
chr3:49422273-49422637	15.1915	0.528397	0.571886	0.923954	0.35551	0.858901
chr4:10456795-10457664	87.2689	0.240149	0.259892	0.924032	0.35547	0.858901
chr4:161581335-161581607	17.9038	-0.516853	0.559391	-0.923955	0.35551	0.858901
chr8:101204989-101206457	692.118	-0.128524	0.139107	-0.923917	0.35553	0.858904
chr1:89957187-89957485	12.2927	-0.586018	0.634327	-0.923843	0.355568	0.858933
chr1:160726729-160727282	34.4455	-0.359127	0.388759	-0.923779	0.355601	0.858933
chr7:149714507-149714905	108.012	0.214601	0.23231	0.923769	0.355606	0.858933
chr9:124197248-124198052	131.39	0.206046	0.223053	0.923754	0.355615	0.858933
chr11:128908661-128908929	27.5864	-0.404053	0.437433	-0.923691	0.355647	0.858968
chr18:12839080-12839318	15.5149	0.569346	0.616426	0.923625	0.355682	0.858993
chr3:133927367-133927914	59.787	0.284118	0.307619	0.923602	0.355694	0.858993
chr16:2690596-2690755	28.2315	0.398047	0.430995	0.923553	0.355719	0.85901
chr1:59692667-59692907	22.3108	-0.444392	0.481234	-0.923443	0.355777	0.859017
chr5:119267945-119269033	485.716	-0.134571	0.145727	-0.92345	0.355773	0.859017
chr1:218345038-218345372	18.019	-0.50592	0.547855	-0.923457	0.355769	0.859017
chr12:124545309-124545942	104.301	-0.229523	0.248567	-0.923383	0.355808	0.859048
chr8:8452774-8452911	16.9944	-0.501934	0.543609	-0.923337	0.355832	0.859062
chr16:89749674-89750084	56.9009	0.283568	0.307128	0.923289	0.355857	0.859079
chr1:16046925-16047182	12.998	-0.591349	0.640525	-0.923227	0.355889	0.859113
chr4:184684882-184685104	14.6692	0.531821	0.57609	0.923156	0.355926	0.859158
chr20:1118234-1118826	282.275	0.15177	0.164444	0.922927	0.356045	0.859358
chr8:11836297-11836682	19.6707	0.467652	0.506695	0.922946	0.356036	0.859358
chr12:109798033-109798335	23.6887	0.433456	0.469703	0.922832	0.356095	0.85939
chr2:39377508-39377919	45.8117	0.310956	0.336948	0.922859	0.356081	0.85939
chr1:19390821-19391536	53.4096	0.304507	0.330019	0.922696	0.356166	0.859517
chr12:121306236-121306577	13.4675	0.566705	0.614285	0.922544	0.356245	0.85962
chr6:151451884-151452763	687.622	-0.122421	0.132699	-0.922547	0.356243	0.85962
chr14:104815520-104816707	273.532	0.155234	0.168296	0.922386	0.356327	0.859692
chr2:201239719-201239955	23.3367	-0.433587	0.470073	-0.922382	0.356329	0.859692
chr9:764053-764381	34.3585	0.36945	0.40051	0.92245	0.356294	0.859692
chr11:95069808-95069935	17.8016	0.483042	0.523873	0.922059	0.356498	0.859742
chr12:51388073-51388456	26.2556	-0.415182	0.450256	-0.922101	0.356476	0.859742
chr16:4665111-4665514	33.2661	0.361556	0.392086	0.922134	0.356459	0.859742
chr16:19113612-19114732	320.703	-0.156182	0.169341	-0.92229	0.356377	0.859742
chr16:67673621-67674129	25.6038	-0.432089	0.46861	-0.922065	0.356494	0.859742
chr19:38949749-38950136	52.605	0.294901	0.319821	0.922082	0.356486	0.859742
chr1:222617578-222618636	165.283	0.183204	0.198697	0.922028	0.356514	0.859742
chr8:60678232-60679040	140.161	-0.19543	0.21194	-0.9221	0.356476	0.859742
chr1:235954674-235955451	164.506	0.1844	0.199953	0.922217	0.356416	0.859742
chr5:133026024-133026689	152.716	-0.189263	0.205287	-0.921943	0.356558	0.859805
chr19:49506690-49507063	64.1731	0.26995	0.292826	0.921876	0.356593	0.859846
chr11_KI270832v1_alt:89912-90863	36.6666	0.432915	0.469627	0.921828	0.356618	0.859861
chr19:49445306-49445662	17.514	-0.499889	0.54242	-0.921589	0.356743	0.86003
chr20:64083416-64083921	152.273	0.197457	0.214251	0.921615	0.356729	0.86003
chr7:104983622-104984535	323.393	-0.148887	0.161551	-0.921606	0.356734	0.86003
chr19:407350-407438	144.298	0.208784	0.226572	0.921492	0.356794	0.860065
chr5:157106904-157107717	85.9506	-0.255261	0.277004	-0.921505	0.356787	0.860065
chr11:60951270-60951799	138.693	0.230799	0.250631	0.920871	0.357118	0.86007
chr11:62831362-62832672	537.587	0.126527	0.137411	0.92079	0.35716	0.86007
chr12:121802679-121803615	188.732	0.173427	0.18831	0.920967	0.357068	0.86007
chr13:106917674-106918290	65.4842	0.264496	0.287201	0.920944	0.35708	0.86007
chr16:10933096-10933634	31.258	-0.371791	0.403733	-0.920885	0.357111	0.86007
chr17:63641532-63642290	173.685	-0.179087	0.194455	-0.920971	0.357066	0.86007
chr17:76080511-76080724	128.764	0.218833	0.237652	0.920812	0.357148	0.86007
chr17:76681357-76681596	16.3763	0.528178	0.573604	0.920805	0.357152	0.86007
chr18:48022585-48022943	63.2246	-0.275464	0.29901	-0.921255	0.356917	0.86007
chr19:10114103-10114310	85.2521	0.274305	0.297872	0.920883	0.357112	0.86007
chr19:51366985-51368976	773.39	0.125769	0.136495	0.921423	0.356829	0.86007
chr2:25419746-25419967	12.9943	0.568163	0.616906	0.920989	0.357056	0.86007
chr2:68420299-68420536	12.6882	0.571019	0.619887	0.921166	0.356964	0.86007
chr1:148155553-148156151	16.7363	0.501951	0.544763	0.921411	0.356836	0.86007
chr20:3406630-3408279	355.49	-0.149538	0.162357	-0.921047	0.357026	0.86007
chr22:46762275-46762924	112.076	-0.212179	0.23036	-0.921072	0.357013	0.86007
chr3:184154934-184155894	75.8341	-0.253609	0.275383	-0.920935	0.357085	0.86007
chr4:138392703-138393209	56.0172	-0.285213	0.309635	-0.921127	0.356984	0.86007
chr5:134647932-134649024	340.53	0.148029	0.160663	0.921365	0.35686	0.86007
chr9:136439413-136440095	102.9	0.229031	0.24873	0.920803	0.357153	0.86007
chr10:119651080-119651591	114.548	-0.211316	0.229736	-0.919822	0.357666	0.860173
chr1:19485310-19486220	381.32	-0.13955	0.151641	-0.920268	0.357433	0.860173
chr11:9748460-9748781	76.3788	-0.251628	0.273477	-0.920107	0.357517	0.860173
chr12:57756879-57757034	30.6083	0.376289	0.408815	0.920439	0.357344	0.860173
chr1:32989200-32989593	38.2629	-0.34089	0.370583	-0.919876	0.357638	0.860173
chr14:67416849-67417129	19.1053	0.473858	0.514696	0.920656	0.35723	0.860173
chr1:2234120-2235009	486.042	0.129754	0.140978	0.920384	0.357372	0.860173
chr15:50107676-50108230	101.639	-0.222058	0.241405	-0.919857	0.357648	0.860173
chr16:17375552-17376276	69.1775	0.260034	0.282537	0.920355	0.357387	0.860173
chr22:24736781-24737025	13.2579	-0.566668	0.616077	-0.919801	0.357677	0.860173
chr22:36644321-36644506	20.9884	0.450991	0.490183	0.920047	0.357548	0.860173
chr22:39490086-39490585	73.4144	0.265625	0.288779	0.919821	0.357666	0.860173
chr3:112579305-112579554	22.1661	-0.476873	0.518064	-0.92049	0.357317	0.860173
chr3:121749213-121750169	490.627	-0.139003	0.151029	-0.920377	0.357376	0.860173
chr4:168831201-168831461	13.8129	-0.550043	0.597486	-0.920596	0.357261	0.860173
chr5:72611207-72611380	16.8714	-0.50815	0.552006	-0.920552	0.357284	0.860173
chr1:201481730-201482324	94.7275	0.225632	0.245134	0.920442	0.357342	0.860173
chr6:7146103-7146748	55.932	0.290061	0.315308	0.919931	0.357609	0.860173
chr6:25447578-25447955	30.1957	-0.383151	0.416505	-0.919921	0.357614	0.860173
chr6:75749117-75749311	14.2313	-0.543992	0.591231	-0.920101	0.35752	0.860173
chr6:134422924-134423263	37.7988	0.356014	0.387028	0.919867	0.357642	0.860173
chr6:158667012-158667743	135.962	-0.196019	0.21311	-0.919801	0.357677	0.860173
chr7:97027040-97027585	68.9996	-0.25918	0.281714	-0.920011	0.357567	0.860173
chr8:38721391-38721641	30.3068	0.374621	0.407215	0.919959	0.357594	0.860173
chr9:124419650-124419926	35.4822	0.349569	0.379843	0.920299	0.357417	0.860173
chr10:10004-10427	19.0693	0.491269	0.533628	0.920621	0.357248	0.860173
chr12:57280272-57280477	12.3823	0.590337	0.641841	0.919756	0.3577	0.860186
chr13:102845467-102846424	227.786	0.173289	0.188437	0.919614	0.357774	0.8602
chr19:13102502-13105570	490.242	0.130554	0.141967	0.919605	0.357779	0.8602
chr4:73257268-73257464	30.1704	0.38328	0.416746	0.919698	0.357731	0.8602
chr6:142926655-142927180	102.513	0.245307	0.266738	0.919656	0.357752	0.8602
chr10:74169042-74169210	19.5498	-0.467111	0.50798	-0.919545	0.35781	0.860232
chr17:28598816-28600023	276.687	0.1513	0.164551	0.919474	0.357848	0.860278
chr19:13788991-13789424	25.1579	0.422152	0.459196	0.919328	0.357924	0.860377
chr2:218287737-218288238	41.1861	0.324931	0.353445	0.919325	0.357925	0.860377
chr4:145619049-145619802	243.016	-0.16075	0.174863	-0.919288	0.357945	0.86038
chr11:18383400-18384606	365.05	-0.145424	0.158231	-0.919061	0.358064	0.860447
chr11:61776439-61777007	57.7209	0.291111	0.316726	0.919127	0.358029	0.860447
chr16:89507693-89508856	383.724	0.150463	0.163705	0.919111	0.358038	0.860447
chr1:4652660-4652945	18.3895	0.478501	0.520623	0.919092	0.358047	0.860447
chr3:50082325-50082696	26.0719	0.408996	0.444962	0.91917	0.358006	0.860447
chr1:40097184-40097493	36.7615	0.341859	0.371998	0.918981	0.358105	0.860503
chr3:16801321-16801547	16.2848	-0.515028	0.560484	-0.918898	0.358149	0.86052
chr3:193977667-193977903	19.1094	-0.506054	0.550707	-0.918917	0.358139	0.86052
chr4:139675018-139675523	99.6072	0.229342	0.249598	0.918844	0.358177	0.860544
chr18:63936163-63936411	69.4613	-0.261872	0.285013	-0.918809	0.358196	0.860544
chr12:120677775-120678125	12.0784	0.597665	0.650608	0.918625	0.358292	0.860642
chr14:72699839-72700162	16.3016	-0.517069	0.562888	-0.9186	0.358305	0.860642
chr5:55903060-55903929	297.881	-0.150882	0.164253	-0.918592	0.358309	0.860642
chr7:940944-941272	13.2108	-0.571044	0.621612	-0.91865	0.358279	0.860642
chr1:23169481-23170200	201.493	-0.171172	0.186365	-0.918479	0.358368	0.860653
chr1:33460796-33461576	176.835	-0.188137	0.204834	-0.918484	0.358366	0.860653
chr5:75510567-75512156	487.868	-0.12893	0.140371	-0.91849	0.358363	0.860653
chr1:248857964-248858490	37.8571	-0.341611	0.371981	-0.918357	0.358432	0.860761
chr13:45319991-45320308	35.8785	0.346489	0.377312	0.918309	0.358457	0.860763
chr1:65215673-65215921	16.8523	0.501368	0.546046	0.918179	0.358525	0.860763
chr2:216006088-216006432	28.6232	-0.389727	0.424485	-0.918118	0.358557	0.860763
chr1:158125063-158125247	26.0267	0.400683	0.436408	0.918139	0.358546	0.860763
chr4:78657021-78657267	16.1604	-0.50969	0.555093	-0.918206	0.358511	0.860763
chr5:18746128-18746805	88.1471	-0.236233	0.257259	-0.91827	0.358477	0.860763
chr6:26205229-26206480	114.44	0.212426	0.231373	0.918112	0.35856	0.860763
chr1:151539546-151540793	214.282	0.165385	0.180162	0.917981	0.358629	0.86084
chr1:161165432-161166950	675.393	-0.134435	0.146446	-0.917984	0.358627	0.86084
chr2:71023693-71023980	15.91	0.516818	0.563027	0.917928	0.358657	0.860863
chr11:85647642-85648101	79.033	0.242578	0.264301	0.917808	0.358719	0.86097
chr13:32427445-32428647	224.968	0.17037	0.185644	0.917724	0.358763	0.860988
chr2:20822821-20823224	29.1096	0.382849	0.417164	0.917741	0.358754	0.860988
chr3:44584717-44585256	35.2626	-0.354664	0.386503	-0.917624	0.358816	0.86107
chr10:59709659-59710068	40.2641	0.340889	0.3717	0.917107	0.359087	0.861103
chr10:110210695-110211653	322.169	-0.15516	0.169225	-0.916883	0.359204	0.861103
chr10:131992844-131993240	29.4816	0.378223	0.412473	0.916964	0.359161	0.861103
chr11:102879946-102880111	13.0837	0.571473	0.623289	0.916867	0.359213	0.861103
chr11:110000017-110000426	142.882	-0.200563	0.218616	-0.917422	0.358922	0.861103
chr11:116276489-116276937	22.198	0.432775	0.471966	0.916962	0.359162	0.861103
chr12:111599027-111600066	113.391	0.210086	0.229012	0.917356	0.358956	0.861103
chr13:39811129-39811358	22.6351	-0.509599	0.555729	-0.916991	0.359148	0.861103
chr14:24006888-24007638	26.9516	0.394284	0.429875	0.917208	0.359034	0.861103
chr16:31134272-31134461	14.7811	0.534789	0.582901	0.917461	0.358901	0.861103
chr16:88705222-88705928	71.3236	0.254345	0.277231	0.917447	0.358908	0.861103
chr17:7887350-7888217	82.3779	0.244776	0.266846	0.917293	0.358989	0.861103
chr17:34980279-34981394	337.332	0.143211	0.156191	0.916895	0.359198	0.861103
chr19:50357423-50358086	39.6309	0.331412	0.361417	0.91698	0.359153	0.861103
chr2:65055255-65055630	13.134	0.559381	0.609677	0.917504	0.358878	0.861103
chr3:48439902-48440531	214.674	0.167281	0.182363	0.917295	0.358988	0.861103
chr3:122979284-122979517	16.1401	0.515331	0.561913	0.917102	0.359089	0.861103
chr3:127544202-127544502	25.3898	0.411307	0.448406	0.917266	0.359003	0.861103
chr6:57171975-57172924	223.632	0.16517	0.180134	0.916928	0.35918	0.861103
chr1:206771007-206771335	22.9985	-0.438218	0.477897	-0.916971	0.359158	0.861103
chr1:211830018-211831079	178.501	-0.180077	0.196262	-0.917535	0.358862	0.861103
chr10:79317390-79318297	111.332	0.213912	0.233324	0.916806	0.359244	0.861134
chr16:57736584-57736763	24.333	0.432379	0.471631	0.916773	0.359262	0.861134
chrX:150568151-150569357	360.571	-0.142323	0.155257	-0.916695	0.359303	0.861159
chr20:1535795-1536131	33.9743	-0.385529	0.420569	-0.916683	0.359309	0.861159
chr12:54300903-54301156	42.9257	-0.347308	0.378913	-0.916591	0.359357	0.861188
chr21:34826880-34827229	16.3046	-0.504859	0.550822	-0.916555	0.359376	0.861188
chr3:37998308-37999393	146.091	0.191611	0.209051	0.916573	0.359366	0.861188
chr2:169479302-169479923	71.4387	0.25904	0.282638	0.916508	0.3594	0.861203
chr11:33195490-33195844	28.343	-0.388825	0.42429	-0.916414	0.35945	0.861235
chr15:44195225-44195488	33.3825	-0.362389	0.39544	-0.916417	0.359448	0.861235
chr1:22704549-22704782	56.9187	-0.282425	0.308218	-0.916316	0.359501	0.861292
chr5:170420915-170421069	13.8232	-0.550035	0.600279	-0.916299	0.35951	0.861292
chr10:60733490-60733667	164.331	0.216404	0.236187	0.916241	0.359541	0.861321
chr9:132259090-132259477	78.7342	0.244808	0.267206	0.916178	0.359574	0.861356
chr17:4759765-4760232	85.1999	-0.236422	0.258065	-0.916134	0.359597	0.861368
chr12:6416634-6416908	24.0285	-0.41935	0.457784	-0.916042	0.359645	0.861439
chr11:67439324-67439728	60.3071	-0.27626	0.301608	-0.915955	0.35969	0.861505
chr19:42313299-42313468	16.0893	0.507546	0.554141	0.915914	0.359712	0.861514
chr19:1453577-1453860	19.6453	0.464558	0.507299	0.915749	0.359799	0.861633
chr19:18469656-18469857	17.3422	0.508668	0.555466	0.915751	0.359798	0.861633
chr19:789327-789598	15.2301	-0.532646	0.581774	-0.915555	0.359901	0.86179
chr2:240877463-240877599	81.872	0.280009	0.305829	0.915572	0.359891	0.86179
chr8:85463226-85464242	181.746	0.174707	0.190834	0.915492	0.359933	0.861825
chr9:136694271-136694496	54.342	-0.286957	0.313476	-0.915402	0.35998	0.861894
chr9:19161665-19162192	110.497	0.214883	0.234807	0.915148	0.360114	0.862169
chr2:31998750-31999003	29.8149	0.37597	0.410869	0.915062	0.360159	0.862234
chr11:118010819-118011418	176.502	-0.176074	0.192472	-0.914805	0.360294	0.862427
chr12:124868939-124869813	103.358	-0.228597	0.249955	-0.914554	0.360426	0.862427
chr14:104773556-104774052	13.4069	0.612227	0.669478	0.914484	0.360463	0.862427
chr15:41490406-41490603	12.6475	-0.587664	0.642686	-0.914387	0.360514	0.862427
chr16:73063807-73064012	121.006	0.223821	0.244722	0.914592	0.360406	0.862427
chr18:35153684-35154199	41.3482	0.329027	0.359697	0.914735	0.360331	0.862427
chr19:11422073-11422617	58.6739	-0.281675	0.307901	-0.914824	0.360284	0.862427
chr2:227818267-227818956	45.3136	-0.329306	0.360044	-0.914627	0.360387	0.862427
chr20:32672419-32673406	91.2728	0.239378	0.261697	0.914714	0.360342	0.862427
chr3:108528723-108529160	67.0001	-0.265383	0.290196	-0.914496	0.360456	0.862427
chr4:99821979-99822417	65.4021	0.28602	0.312685	0.914722	0.360338	0.862427
chr5:143564350-143564668	41.8431	-0.339008	0.370632	-0.914675	0.360362	0.862427
chr6:121334372-121334976	97.5542	-0.223149	0.244032	-0.914423	0.360494	0.862427
chr9:92634811-92635138	33.6993	0.365319	0.399509	0.914422	0.360495	0.862427
chr9:133112276-133113665	471.65	0.139394	0.152441	0.914417	0.360498	0.862427
chr22:31582613-31582805	14.5152	0.537732	0.588239	0.914138	0.360644	0.862696
chr16:81314647-81315224	191.46	0.170388	0.186416	0.91402	0.360707	0.862713
chr4:6929922-6930195	16.8596	-0.514473	0.562868	-0.914021	0.360706	0.862713
chr7:151057386-151058549	428.04	-0.137307	0.150216	-0.914061	0.360685	0.862713
chr11:130213202-130213477	26.5234	0.412008	0.450785	0.91398	0.360727	0.862719
chr1:32107884-32108731	118.188	0.20428	0.223534	0.913865	0.360788	0.862732
chr17:10151922-10152579	153.899	-0.187557	0.205229	-0.913892	0.360774	0.862732
chr6:33771495-33771892	49.825	0.30139	0.329797	0.913866	0.360787	0.862732
chr11:819326-820638	554.348	0.136722	0.14963	0.913736	0.360856	0.862771
chr11:8688725-8689312	181.164	-0.179563	0.196516	-0.91373	0.360859	0.862771
chrX:11533216-11533448	31.947	0.363212	0.397505	0.91373	0.360859	0.862771
chr10:96229618-96229898	43.384	0.322034	0.352459	0.913679	0.360885	0.862791
chr9:130447683-130448282	28.9724	0.38995	0.42682	0.913619	0.360917	0.862824
chr19:10332900-10333884	361.023	0.139675	0.152913	0.913433	0.361015	0.862882
chr19:14486308-14486669	50.0649	0.300081	0.328493	0.913509	0.360975	0.862882
chr6:36755636-36756234	138.903	-0.193563	0.211904	-0.913446	0.361008	0.862882
chr8:98116886-98117534	124.228	0.202079	0.22122	0.913475	0.360993	0.862882
chr3:108099919-108100312	37.36	0.337841	0.369913	0.913298	0.361086	0.862971
chr7:6706053-6707302	123.548	0.20321	0.222506	0.91328	0.361095	0.862971
chr9:123929761-123930344	201.99	-0.170978	0.187217	-0.913258	0.361107	0.862971
chr19:2840886-2841703	366.672	-0.138274	0.151436	-0.913089	0.361196	0.86314
chr10:17643551-17644536	139.007	0.193107	0.211676	0.912275	0.361624	0.863141
chr10:98415082-98415397	41.9641	-0.330757	0.362706	-0.911914	0.361814	0.863141
chr10:125160463-125160707	13.4979	-0.568455	0.622897	-0.912599	0.361453	0.863141
chr11:694729-696373	1112.83	0.113163	0.124064	0.912129	0.361701	0.863141
chr11:65354300-65355741	263.194	0.152543	0.167209	0.912286	0.361618	0.863141
chr12:26122103-26123378	212.289	0.18279	0.200411	0.912077	0.361728	0.863141
chr12:54393818-54394515	75.6364	-0.247184	0.271145	-0.91163	0.361964	0.863141
chr14:50532059-50533592	255.908	0.15566	0.17059	0.912485	0.361514	0.863141
chr14:61752689-61753059	18.2407	-0.497323	0.544968	-0.912573	0.361467	0.863141
chr15:40338084-40338454	84.7647	0.237546	0.260349	0.912412	0.361552	0.863141
chr15:74614530-74616172	695.266	-0.123575	0.135492	-0.912048	0.361743	0.863141
chr15:80780674-80780905	15.9278	-0.523699	0.574479	-0.911607	0.361976	0.863141
chr16:1971610-1972231	155.874	0.187534	0.205657	0.91188	0.361832	0.863141
chr16:30355067-30355983	219.081	-0.162908	0.178706	-0.911597	0.361981	0.863141
chr16:68286282-68286491	14.3104	0.539871	0.591841	0.912188	0.36167	0.863141
chr1:52708036-52708256	13.8855	-0.545785	0.597845	-0.91292	0.361285	0.863141
chr17:57929519-57929802	12.0326	-0.591578	0.648916	-0.911641	0.361958	0.863141
chr17:75089088-75089222	14.1066	-0.54758	0.600169	-0.912376	0.361571	0.863141
chr17:76072249-76073003	148.764	-0.192253	0.210834	-0.911869	0.361838	0.863141
chr19:488395-489782	163.852	-0.185925	0.203942	-0.91166	0.361948	0.863141
chr1:93850801-93851004	18.5346	0.47561	0.521493	0.912015	0.361761	0.863141
chr2:9230966-9231660	31.791	-0.36521	0.400342	-0.912245	0.36164	0.863141
chr2:28601555-28601876	17.3178	-0.493193	0.540737	-0.912076	0.361728	0.863141
chr2:219495454-219495804	38.1016	0.33406	0.366414	0.911701	0.361926	0.863141
chr22:24140089-24140952	144.361	-0.197333	0.216431	-0.911758	0.361896	0.863141
chr22:37631967-37632138	230.819	0.200542	0.219659	0.912968	0.361259	0.863141
chr3:8988013-8988167	27.4491	0.421748	0.462108	0.91266	0.361421	0.863141
chr3:42761958-42762401	61.1088	-0.275175	0.301779	-0.911842	0.361852	0.863141
chr4:38075258-38075859	103.625	-0.223458	0.245002	-0.912064	0.361735	0.863141
chr4:98467653-98467833	12.8404	0.567833	0.621957	0.912977	0.361254	0.863141
chr4:102500516-102502435	662.419	-0.122793	0.134525	-0.912788	0.361354	0.863141
chr4:128958269-128958486	17.3986	-0.491692	0.538517	-0.91305	0.361216	0.863141
chr5:55860416-55860652	18.9563	0.481267	0.527523	0.912315	0.361603	0.863141
chr5:139844363-139844732	27.0826	0.399705	0.438143	0.912271	0.361626	0.863141
chr5:154859210-154859850	60.0213	0.271612	0.297789	0.912095	0.361719	0.863141
chr5:178164129-178164459	83.3836	0.236867	0.259581	0.912498	0.361506	0.863141
chr6:37222445-37222922	66.6275	0.263408	0.288576	0.912788	0.361354	0.863141
chr6:124961837-124962983	346.212	0.169016	0.185398	0.911641	0.361958	0.863141
chr1:10494723-10494894	18.0712	0.477	0.522586	0.912767	0.361365	0.863141
chr8:22564959-22565271	128.016	0.217856	0.238697	0.912692	0.361405	0.863141
chr8:132768608-132768952	32.829	-0.361995	0.396983	-0.911865	0.36184	0.863141
chr9:69027768-69027914	16.8121	0.490923	0.538532	0.911594	0.361983	0.863141
chr10:3873790-3874229	51.7471	0.298709	0.327224	0.912858	0.361317	0.863141
chr10:125048113-125048498	51.0182	-0.295429	0.324104	-0.911525	0.362019	0.863184
chr3:51967170-51967496	12.2409	0.581918	0.638444	0.911462	0.362052	0.863219
chr13_KI270842v1_alt:15591-15897	14.0892	-0.577113	0.633201	-0.911422	0.362073	0.863227
chr14:75406907-75407224	35.4284	-0.34775	0.381591	-0.911315	0.36213	0.863317
chr14:65042506-65043116	37.1825	0.347373	0.38122	0.911213	0.362183	0.863358
chr17:67171353-67171775	18.6387	0.46845	0.514081	0.911237	0.36217	0.863358
chr20:32581012-32581781	77.7151	-0.252246	0.276854	-0.911116	0.362234	0.863436
chr11:64186574-64186673	143.774	0.229448	0.251903	0.910859	0.362369	0.863715
chr11:2531342-2531808	28.8581	-0.388848	0.427171	-0.910285	0.362672	0.863798
chr12:50070209-50070892	70.1609	-0.254672	0.279793	-0.910217	0.362708	0.863798
chr12:77999096-77999520	23.7481	0.442499	0.486023	0.910448	0.362586	0.863798
chr15:91142112-91142409	19.7408	0.471686	0.518133	0.910356	0.362635	0.863798
chr16:87871061-87871851	120.229	0.209251	0.229876	0.910278	0.362676	0.863798
chr17:81598165-81598831	97.0663	0.221652	0.243654	0.9097	0.362981	0.863798
chr18:5890633-5890945	20.2526	0.456793	0.50168	0.910526	0.362545	0.863798
chr18:48008239-48008658	34.9448	0.350352	0.384855	0.910349	0.362638	0.863798
chr19:267087-267649	52.1487	-0.291411	0.320193	-0.910111	0.362764	0.863798
chr1:93681572-93682097	65.7758	0.262629	0.288484	0.910376	0.362624	0.863798
chr19:35267911-35269022	221.847	0.167754	0.184258	0.91043	0.362596	0.863798
chr19:44448431-44448612	12.918	0.5677	0.623961	0.909832	0.362911	0.863798
chr2:27085676-27087027	520.148	0.128293	0.140947	0.910221	0.362706	0.863798
chr2:32614080-32614335	13.8933	-0.553341	0.60809	-0.909965	0.362841	0.863798
chr2:43461767-43462068	12.9702	0.581036	0.638011	0.9107	0.362453	0.863798
chr2:74573924-74574154	24.6215	0.408425	0.448767	0.910105	0.362767	0.863798
chr2:159226141-159226509	36.684	-0.34536	0.37952	-0.909991	0.362827	0.863798
chr2:216114592-216115438	131.836	0.1991	0.218637	0.910642	0.362484	0.863798
chr2:226799285-226799745	154.443	0.194522	0.213722	0.910164	0.362736	0.863798
chr20:1489574-1490264	95.9045	-0.225744	0.248156	-0.909683	0.36299	0.863798
chr20:32819703-32820545	229.275	0.16036	0.176281	0.909683	0.36299	0.863798
chr21:31866152-31866376	12.6012	0.572569	0.628743	0.910657	0.362476	0.863798
chr1:156500637-156501596	538.169	0.125991	0.138479	0.909815	0.36292	0.863798
chr22:50241225-50241527	20.3899	0.448599	0.492609	0.91066	0.362475	0.863798
chr3:128650628-128651184	219.977	0.163386	0.179527	0.910088	0.362776	0.863798
chr3:128996086-128996463	41.3108	0.323157	0.355216	0.909747	0.362956	0.863798
chr6:35920893-35921384	73.6887	0.249983	0.274639	0.910223	0.362705	0.863798
chr6:37566321-37566593	23.3836	0.42416	0.466209	0.909807	0.362924	0.863798
chr6:43246974-43247845	64.9451	0.264548	0.290782	0.909781	0.362938	0.863798
chr8:28061165-28061364	18.5761	0.482348	0.530104	0.909912	0.362869	0.863798
chr8:143434792-143435356	32.7962	0.360659	0.396212	0.910267	0.362682	0.863798
chrX:13005682-13005982	25.3416	-0.413205	0.454099	-0.909945	0.362852	0.863798
chr2:101473929-101474476	34.7239	-0.364951	0.401202	-0.909644	0.36301	0.863802
chrX:10165622-10166015	24.6312	0.409468	0.450231	0.909462	0.363106	0.863988
chr1:39671930-39672357	25.4895	0.410599	0.451524	0.909363	0.363158	0.863999
chr17:17971662-17971962	15.1863	0.547051	0.601609	0.909314	0.363184	0.863999
chr4:17642016-17642127	276.518	0.163809	0.180131	0.909387	0.363146	0.863999
chr7:106153975-106154125	20.3391	-0.454792	0.500132	-0.909345	0.363168	0.863999
chr10:110501362-110501508	13.7298	-0.563978	0.62026	-0.909261	0.363212	0.864022
chr1:201456754-201457340	81.1021	-0.245937	0.270496	-0.909208	0.36324	0.864045
chr11:94623216-94623400	23.5072	0.423311	0.465632	0.90911	0.363292	0.864082
chr2:202033222-202034245	132.406	-0.196071	0.215671	-0.909121	0.363286	0.864082
chr3:16504168-16504823	238.267	0.158906	0.174827	0.908934	0.363385	0.864215
chr1:210311139-210311558	32.8299	0.36296	0.399324	0.908936	0.363384	0.864215
chr1:156705578-156706227	33.1518	0.357638	0.393487	0.908894	0.363406	0.864222
chr12:2794677-2795066	75.4253	-0.248804	0.273797	-0.908718	0.363499	0.864226
chr12:101407260-101408129	82.7884	-0.237243	0.261051	-0.908801	0.363455	0.864226
chr17:47898310-47898519	28.9565	-0.384921	0.423572	-0.90875	0.363482	0.864226
chr2:218019518-218019744	14.5749	0.565632	0.622404	0.908786	0.363463	0.864226
chr7:138718004-138718391	16.5461	0.502731	0.553152	0.908849	0.36343	0.864226
chr12:57157747-57158136	39.7653	0.325734	0.35851	0.908578	0.363573	0.864229
chr19:7681311-7682300	190.607	0.172357	0.189709	0.908529	0.363599	0.864229
chr2:157875848-157877210	537.818	-0.126622	0.139366	-0.908559	0.363583	0.864229
chr7:28270058-28270247	16.9768	-0.495719	0.545641	-0.908507	0.36361	0.864229
chr7:134606289-134606757	24.0782	0.421841	0.46426	0.908631	0.363545	0.864229
chr9:134025742-134026186	28.5083	0.382285	0.420738	0.908606	0.363558	0.864229
chr15:99251093-99251923	372.289	-0.137287	0.151138	-0.908359	0.363689	0.864285
chr2:86441961-86442940	241.435	-0.15639	0.172166	-0.908369	0.363683	0.864285
chr7:128427397-128427619	16.4793	0.497635	0.547816	0.908398	0.363668	0.864285
chr5:142798285-142798968	269.375	-0.153816	0.16935	-0.908275	0.363733	0.864346
chr1:206583461-206583938	37.6629	0.337586	0.371712	0.908192	0.363777	0.864407
chr10:95430366-95430651	22.902	0.427317	0.470695	0.907844	0.363961	0.864409
chr14:105414830-105415367	89.3699	0.229886	0.253207	0.907897	0.363933	0.864409
chr16:83968000-83968283	16.5815	-0.511523	0.563398	-0.907923	0.363919	0.864409
chr18:2658046-2658433	27.6163	-0.390122	0.429597	-0.908112	0.363819	0.864409
chr19:17538884-17539169	12.7737	0.570223	0.628082	0.90788	0.363942	0.864409
chr3:156577070-156577288	13.9	-0.542924	0.598029	-0.907856	0.363954	0.864409
chr3:186108947-186109625	682.811	-0.123244	0.135753	-0.907853	0.363956	0.864409
chr6:2193090-2193409	15.8342	-0.527821	0.58132	-0.907971	0.363893	0.864409
chr7:2772851-2773433	88.8399	-0.236102	0.259994	-0.908106	0.363822	0.864409
chr8:104361279-104362133	50.0315	-0.322855	0.355572	-0.907989	0.363884	0.864409
chr11:116986637-116987115	30.5061	0.368779	0.406274	0.907711	0.364031	0.864523
chr12:113336195-113336364	16.0361	-0.528003	0.581763	-0.907592	0.364094	0.864523
chr16:83939438-83939712	13.2917	-0.591224	0.651357	-0.907681	0.364047	0.864523
chr17:61416810-61417137	53.7392	-0.28575	0.31486	-0.907545	0.364119	0.864523
chr22:17106309-17107416	172.133	0.196566	0.216576	0.907608	0.364085	0.864523
chr5:90473956-90475129	393.716	0.137555	0.151563	0.907576	0.364102	0.864523
chr10:71378441-71378988	42.5156	0.321719	0.354582	0.90732	0.364238	0.864535
chr12:123089798-123090010	19.7525	-0.463191	0.510462	-0.907396	0.364198	0.864535
chr16:12067857-12068133	20.0471	-0.463663	0.510966	-0.907424	0.364182	0.864535
chr17:67293666-67293951	20.5416	0.444403	0.489776	0.907361	0.364216	0.864535
chr19:48501387-48502631	233.332	-0.163398	0.180101	-0.907258	0.36427	0.864535
chr20:6828953-6829097	17.4343	-0.488097	0.537916	-0.907386	0.364203	0.864535
chr4:82903823-82904051	14.0813	0.531996	0.586335	0.907325	0.364235	0.864535
chr7:88243419-88243618	15.0797	-0.522885	0.576319	-0.907284	0.364257	0.864535
chr16:234189-235773	309.501	0.144749	0.159561	0.907173	0.364315	0.864599
chr5:150790238-150790611	60.9254	-0.26955	0.297143	-0.907138	0.364334	0.864599
chr14:24075531-24075834	12.2757	0.56898	0.627315	0.907007	0.364403	0.864615
chr1:45750239-45751064	652.88	-0.120304	0.132637	-0.907013	0.3644	0.864615
chr22:41597247-41597597	28.1723	0.403813	0.44525	0.906937	0.36444	0.864615
chr3:40309292-40310085	366.434	-0.140423	0.15483	-0.906951	0.364433	0.864615
chr9:62801742-62802932	185.705	0.175795	0.193838	0.906915	0.364452	0.864615
chr9:84261257-84261399	14.4894	-0.53083	0.585335	-0.906883	0.364469	0.864615
chr1:246931065-246932387	523.921	0.127526	0.140614	0.906921	0.364448	0.864615
chr5:14871412-14872955	297.425	-0.146866	0.161963	-0.906791	0.364517	0.864686
chr15:96345654-96345977	155.521	0.199119	0.219595	0.906756	0.364536	0.864687
chr19:42244587-42245083	126.908	0.197595	0.217942	0.90664	0.364597	0.864746
chr7:100177194-100177920	415.224	-0.136677	0.15075	-0.906651	0.364591	0.864746
chr15:50128398-50128611	27.2222	-0.391352	0.431679	-0.906582	0.364628	0.864775
chr15:40926097-40926585	24.3586	0.446823	0.492942	0.906441	0.364702	0.864791
chr19:1795757-1796322	53.7267	0.28766	0.317324	0.906519	0.364661	0.864791
chr19:48325149-48325753	175.379	0.179387	0.197899	0.906461	0.364692	0.864791
chr9:121268454-121269260	33.4692	0.357254	0.394132	0.906431	0.364708	0.864791
chr19:58451193-58452058	291.546	0.149795	0.16528	0.906314	0.36477	0.864808
chr7:157612890-157613564	108.266	0.215726	0.238011	0.906369	0.36474	0.864808
chr8:61044574-61044996	21.539	-0.453277	0.500129	-0.906319	0.364767	0.864808
chr2:30729176-30729310	16.0697	0.504969	0.557224	0.906222	0.364818	0.86488
chr16:48577103-48577297	31.4327	-0.365006	0.402851	-0.906057	0.364906	0.865
chr3:50121449-50122017	58.4054	0.272871	0.301161	0.906063	0.364903	0.865
chr12:54368591-54369128	58.5636	-0.28009	0.309195	-0.905871	0.365004	0.865055
chr19:2273447-2274150	79.7455	0.241309	0.266367	0.905925	0.364976	0.865055
chr1:151458297-151459298	82.199	-0.249578	0.275497	-0.905919	0.364979	0.865055
chr6:6591793-6592598	251.801	-0.159276	0.175826	-0.905873	0.365003	0.865055
chr1:244599982-244600239	13.5871	-0.553092	0.610585	-0.90584	0.365021	0.865055
chr12:6193932-6194183	34.482	0.370338	0.408863	0.905776	0.365054	0.865058
chr17:74466194-74466702	28.5605	0.388694	0.429165	0.905699	0.365095	0.865058
chr7:37182096-37182324	20.3907	0.451369	0.498343	0.90574	0.365074	0.865058
chr9:37197269-37197494	11.9675	0.574223	0.634011	0.905699	0.365095	0.865058
chr13:33817971-33818247	53.9268	0.291133	0.321496	0.905557	0.365171	0.865193
chr17:47733044-47733540	129.988	0.199241	0.220056	0.905409	0.365249	0.865291
chr1:205591753-205592284	79.1191	0.242856	0.268221	0.905431	0.365237	0.865291
chr11:74702507-74702639	16.6054	-0.51769	0.571839	-0.905307	0.365303	0.865327
chr8:144440361-144440523	222.356	0.170534	0.188371	0.905308	0.365302	0.865327
chr9:136578788-136579180	19.6866	0.477537	0.527503	0.905277	0.365319	0.865327
chr3:186930136-186931726	224.083	0.160516	0.177324	0.905211	0.365354	0.865366
chr16:85730080-85730600	17.2421	-0.495691	0.54765	-0.905123	0.3654	0.865381
chr17:64847837-64848072	13.6785	0.562123	0.621065	0.905095	0.365415	0.865381
chr6:6707219-6707712	15.3548	-0.52143	0.576091	-0.905118	0.365403	0.865381
chr19:18795687-18795894	14.9046	0.522617	0.577449	0.905044	0.365442	0.865402
chr12:43835768-43836497	283.37	0.163162	0.18029	0.904997	0.365467	0.865417
chr10:68231305-68231770	180.836	0.183569	0.202862	0.904896	0.36552	0.865432
chr11:67496995-67497226	12.6318	-0.568673	0.628452	-0.904879	0.365529	0.865432
chr13:78658639-78659273	86.5275	0.231157	0.255455	0.904883	0.365527	0.865432
chr1:36150108-36151250	292.063	-0.14788	0.163442	-0.904781	0.365581	0.865432
chr15:98853270-98853522	61.3276	-0.27056	0.299103	-0.90457	0.365693	0.865432
chr17:28812284-28813095	270.663	0.149855	0.165619	0.904818	0.365562	0.865432
chr2:69914177-69915364	1184.33	-0.115189	0.127334	-0.904623	0.365665	0.865432
chr20:4774158-4774512	51.0158	-0.308861	0.341435	-0.904596	0.36568	0.865432
chr4:84573619-84574145	27.9244	-0.398326	0.440325	-0.904617	0.365668	0.865432
chr4:154333011-154333424	21.3539	0.435763	0.481709	0.904618	0.365668	0.865432
chr7:47266350-47266708	22.646	0.425701	0.470563	0.904663	0.365644	0.865432
chr8:99012714-99013683	152.507	0.190103	0.210133	0.90468	0.365635	0.865432
chr4:138307401-138307701	28.9235	-0.389071	0.43017	-0.90446	0.365752	0.865527
chr10:97641322-97641580	14.2047	-0.538724	0.596078	-0.903781	0.366111	0.865598
chr11:17731123-17731267	21.0029	0.44884	0.496606	0.903814	0.366094	0.865598
chr11:73876477-73877216	236.159	0.156515	0.173128	0.904044	0.365972	0.865598
chr13:113584414-113584910	257.45	0.159871	0.176845	0.904018	0.365986	0.865598
chr1:43367655-43368651	425.572	-0.132231	0.146225	-0.904299	0.365837	0.865598
chr17:74749170-74749300	140.54	0.203098	0.224596	0.904282	0.365846	0.865598
chr17:74791338-74791857	82.8624	0.240492	0.266073	0.903855	0.366072	0.865598
chr17:77834282-77834800	89.038	-0.231684	0.256341	-0.903811	0.366095	0.865598
chr18:10560428-10560743	13.6724	0.537884	0.594941	0.904097	0.365944	0.865598
chr19:13097756-13098150	23.207	0.446828	0.494329	0.903909	0.366044	0.865598
chr19:16847587-16847894	18.7207	0.462796	0.512054	0.903804	0.3661	0.865598
chr1:112466107-112466661	528.487	-0.126513	0.139946	-0.904016	0.365987	0.865598
chr2:70797618-70797869	12.5959	0.562829	0.622686	0.903873	0.366063	0.865598
chr3:58354139-58354509	34.3913	0.381918	0.422355	0.904258	0.365859	0.865598
chr5:72848024-72849005	302.999	0.154744	0.171134	0.904228	0.365874	0.865598
chr1:200627568-200628791	118.064	-0.20635	0.228298	-0.903863	0.366068	0.865598
chr6:42217755-42218217	151.149	-0.184972	0.204612	-0.904017	0.365986	0.865598
chr9:131635372-131635792	132.368	-0.196917	0.217869	-0.903835	0.366083	0.865598
chr10:63707347-63707643	29.962	-0.378499	0.41889	-0.903575	0.366221	0.865626
chr10:100535653-100536277	226.121	-0.16044	0.177722	-0.902756	0.366655	0.865626
chr11:67270268-67270543	13.6935	-0.545394	0.603849	-0.903195	0.366422	0.865626
chr12:52121806-52122084	18.0608	0.500218	0.553944	0.903011	0.36652	0.865626
chr16:14300945-14301273	27.5203	-0.387356	0.428948	-0.903038	0.366506	0.865626
chr17:75587664-75588672	142.521	0.193059	0.213788	0.903039	0.366505	0.865626
chr19:1856437-1857740	398.168	0.136774	0.151452	0.903088	0.366479	0.865626
chr19:51169264-51169598	37.3542	-0.348785	0.386066	-0.903432	0.366297	0.865626
chr2:31219169-31219982	82.209	-0.241724	0.267504	-0.903628	0.366193	0.865626
chr2:70785393-70785617	16.7607	0.490058	0.542834	0.902777	0.366644	0.865626
chr2:88281896-88282165	16.2102	-0.502459	0.556006	-0.903694	0.366158	0.865626
chr2:134679769-134680068	25.2887	0.432424	0.478886	0.902978	0.366538	0.865626
chr2:216109100-216109465	64.4236	0.265106	0.2936	0.902949	0.366553	0.865626
chr20:32051144-32051684	72.4648	-0.252468	0.279632	-0.902859	0.366601	0.865626
chr20:35092318-35093195	189.679	-0.172115	0.190637	-0.90284	0.366611	0.865626
chr21:46605854-46606500	164.833	0.181576	0.201128	0.902785	0.36664	0.865626
chr3:25782826-25784088	225.578	0.160249	0.1775	0.902808	0.366628	0.865626
chr3:152205197-152205633	48.4881	0.301629	0.333854	0.903477	0.366273	0.865626
chr3:172061768-172062188	113.572	0.207963	0.230131	0.903669	0.366171	0.865626
chr4:2071619-2071956	35.1358	0.35775	0.396111	0.903156	0.366443	0.865626
chr1:8664046-8664333	22.4428	-0.480757	0.53235	-0.903084	0.366481	0.865626
chr4:37922439-37922636	20.5405	0.452086	0.50074	0.902836	0.366613	0.865626
chr6:3457173-3457301	121.938	0.225646	0.249777	0.90339	0.366319	0.865626
chr7:23105469-23106607	202.438	0.166014	0.183747	0.903494	0.366264	0.865626
chr1:10387716-10388653	59.5494	-0.282193	0.31243	-0.90322	0.366409	0.865626
chr1:244254480-244254854	83.7539	-0.235238	0.260524	-0.902942	0.366557	0.865626
chr9:91419256-91419635	19.0399	-0.461781	0.511156	-0.903405	0.366311	0.865626
chr9:92763741-92764258	34.4985	0.347539	0.384771	0.903234	0.366402	0.865626
chr9:128053435-128054524	213.431	-0.170955	0.189273	-0.90322	0.366409	0.865626
chr10:124064810-124064959	13.2529	0.552274	0.612444	0.901755	0.367187	0.86563
chr1:20633282-20634130	212.013	0.169142	0.187434	0.902408	0.36684	0.86563
chr1:23637442-23637669	19.1821	0.467904	0.518726	0.902025	0.367043	0.86563
chr11:66982087-66982531	29.1562	-0.392888	0.435718	-0.901702	0.367215	0.86563
chr15:39920697-39921260	80.1408	-0.239623	0.265597	-0.902207	0.366947	0.86563
chr15:101088893-101089067	21.5334	0.45506	0.504276	0.902403	0.366843	0.86563
chr16:788132-788871	385.728	0.13439	0.148876	0.902697	0.366687	0.86563
chr16:30122839-30123548	96.5528	-0.227976	0.252746	-0.901996	0.367059	0.86563
chr16:83826203-83826362	29.7528	0.375766	0.416346	0.902533	0.366774	0.86563
chr16:84062887-84063074	32.5167	-0.365776	0.405438	-0.902175	0.366964	0.86563
chr16:87316885-87317986	311.991	0.14273	0.158218	0.902112	0.366997	0.86563
chr17:29617719-29618413	174.014	0.178482	0.197778	0.902436	0.366825	0.86563
chr17:62882934-62883147	14.2519	-0.545872	0.604982	-0.902294	0.3669	0.86563
chr18:8615386-8615664	17.4036	-0.481084	0.533132	-0.902373	0.366859	0.86563
chr18:12271650-12272152	39.89	0.334072	0.370168	0.902489	0.366797	0.86563
chr18:25349521-25349874	170.684	0.208063	0.230737	0.901732	0.367199	0.86563
chr1:109655701-109656356	155.237	0.191642	0.212347	0.902494	0.366794	0.86563
chr19:42396353-42397307	367.623	-0.137231	0.152186	-0.901732	0.367199	0.86563
chr19:43450625-43450993	13.8475	-0.544327	0.603296	-0.902256	0.366921	0.86563
chr2:25341736-25342013	14.967	0.517161	0.573444	0.901851	0.367136	0.86563
chr2:104755202-104755562	37.8365	-0.332731	0.369006	-0.901697	0.367218	0.86563
chr20:5822746-5822968	17.9526	-0.484443	0.537265	-0.901683	0.367225	0.86563
chr3:128426439-128426745	38.0378	0.332359	0.368427	0.902104	0.367002	0.86563
chr3:197031344-197031928	107.261	0.209657	0.23245	0.901945	0.367086	0.86563
chr4:20625479-20625886	23.9398	-0.415136	0.460252	-0.901977	0.367069	0.86563
chr4:128287577-128288902	859.301	0.113444	0.12579	0.901851	0.367136	0.86563
chr6:160462552-160463057	19.6067	0.454657	0.504222	0.901701	0.367216	0.86563
chr7:4830127-4830404	19.0647	0.479976	0.532267	0.901757	0.367186	0.86563
chr8:143383118-143383904	68.6296	0.262437	0.290735	0.902667	0.366703	0.86563
chr9:37036798-37037242	22.3698	0.437467	0.484969	0.902051	0.36703	0.86563
chr9:75085704-75085997	15.2641	-0.521147	0.577437	-0.902518	0.366782	0.86563
chr17:63842451-63843841	748.541	-0.118277	0.131183	-0.901624	0.367257	0.865661
chr10:78362530-78362687	21.2006	-0.458094	0.508143	-0.901506	0.36732	0.865739
chr22:19174137-19174481	46.406	0.311989	0.346094	0.901458	0.367345	0.865739
chr6:73725209-73725504	31.3672	0.375773	0.416838	0.901483	0.367332	0.865739
chr3:128619533-128619828	44.3303	-0.311511	0.345579	-0.901416	0.367367	0.865749
chr2:64260678-64261165	32.3186	-0.361548	0.401156	-0.901265	0.367448	0.865856
chr1:206679752-206680001	56.4793	0.275659	0.305859	0.901261	0.367449	0.865856
chr17:68205275-68205749	135.131	0.192707	0.21383	0.90122	0.367471	0.865864
chr10:92742287-92742659	43.9739	-0.315672	0.350305	-0.901133	0.367518	0.865905
chr11:65956988-65957196	16.3012	0.503519	0.559049	0.90067	0.367764	0.865905
chr14:74472686-74473070	34.2672	0.369705	0.410476	0.900675	0.367761	0.865905
chr15:51192799-51193001	20.4452	-0.445621	0.494762	-0.900679	0.367759	0.865905
chr15:63887644-63887952	25.7533	-0.398749	0.442633	-0.900857	0.367664	0.865905
chr16:31880523-31880828	15.7651	-0.511938	0.568317	-0.900797	0.367696	0.865905
chr19:11881273-11881521	14.7475	0.531611	0.590232	0.900681	0.367758	0.865905
chr19:37077978-37078738	173.129	0.179448	0.199205	0.900822	0.367683	0.865905
chr21:43789079-43789903	270.522	0.153747	0.170666	0.900863	0.367661	0.865905
chr3:46976273-46977190	377.469	-0.144038	0.15986	-0.901029	0.367573	0.865905
chr1:169105597-169106861	274.848	0.149344	0.165809	0.9007	0.367748	0.865905
chr4:52051194-52051470	11.9056	-0.581322	0.645249	-0.900927	0.367627	0.865905
chr7:36775348-36775973	68.8446	-0.253325	0.281183	-0.900926	0.367628	0.865905
chr7:120988446-120988902	44.1414	-0.312637	0.347078	-0.900768	0.367712	0.865905
chr9:14693261-14693580	301.749	0.156601	0.173801	0.90104	0.367567	0.865905
chr16:67430971-67432031	344.643	0.150042	0.166599	0.900614	0.367793	0.865932
chr3:61009079-61009389	26.5616	-0.399173	0.443244	-0.900571	0.367816	0.865942
chr12:93570203-93571417	337.785	-0.147305	0.163624	-0.900265	0.367979	0.866033
chr17:39929251-39929581	54.786	0.27959	0.310544	0.900323	0.367948	0.866033
chr2:101921528-101921966	61.7697	-0.281916	0.313172	-0.900195	0.368016	0.866033
chr2:217851249-217851613	77.581	-0.258681	0.287356	-0.900209	0.368009	0.866033
chr5:95283887-95284435	164.511	0.219036	0.243262	0.90041	0.367902	0.866033
chr6:20211974-20213121	588.696	-0.120695	0.134061	-0.900298	0.367962	0.866033
chr6:37177111-37177638	27.844	0.39215	0.435631	0.900188	0.36802	0.866033
chr7:2680820-2681193	34.3327	-0.356983	0.396525	-0.900277	0.367973	0.866033
chr1:247210168-247211073	345.704	0.140417	0.155954	0.900378	0.367919	0.866033
chr12:121712161-121713002	124.046	0.209907	0.233211	0.900075	0.36808	0.866132
chr19:18918960-18919952	529.838	0.128	0.142218	0.900029	0.368105	0.866146
chr10:69413374-69413572	17.1454	0.486583	0.54071	0.899895	0.368176	0.866206
chr17:58609872-58610075	17.8842	0.475604	0.528521	0.899878	0.368185	0.866206
chr22:31292381-31292617	35.6598	0.351566	0.390678	0.899887	0.368181	0.866206
chr12:50084864-50085673	109.367	0.210223	0.233652	0.899729	0.368265	0.866275
chr12:57047136-57047840	75.6928	0.244495	0.271765	0.899655	0.368304	0.866275
chr15:58738154-58738516	14.4134	-0.5287	0.587672	-0.899651	0.368306	0.866275
chr4:2763987-2764563	158.011	-0.19242	0.213859	-0.899751	0.368253	0.866275
chr7:100450482-100450895	177.654	0.188739	0.209781	0.899694	0.368283	0.866275
chr10:87861533-87862825	343.862	-0.14439	0.160522	-0.8995	0.368386	0.866397
chr20:62937587-62938699	478.431	0.130438	0.145014	0.899484	0.368395	0.866397
chr16:57413512-57413957	23.657	0.417229	0.463912	0.899372	0.368454	0.866407
chr19:44770480-44771063	459.502	0.143319	0.159354	0.899376	0.368452	0.866407
chr7:141012131-141012337	22.8545	0.421385	0.46853	0.899377	0.368452	0.866407
chr10:30488350-30488616	23.6058	0.411482	0.457602	0.899214	0.368539	0.86644
chr11:2420600-2421147	105.589	0.210099	0.233722	0.898927	0.368692	0.86644
chr11:65078278-65078477	24.0262	0.421368	0.468792	0.898839	0.368738	0.86644
chr11:126311379-126312008	69.6556	0.253597	0.282105	0.898943	0.368683	0.86644
chr12:121649412-121650121	33.1048	0.352058	0.391482	0.899295	0.368495	0.86644
chr13:22126662-22126846	18.0932	0.47021	0.523049	0.89898	0.368663	0.86644
chr14:49861596-49863375	487.958	0.131768	0.146596	0.898857	0.368729	0.86644
chr16:89924289-89924886	43.045	0.318858	0.354762	0.898795	0.368762	0.86644
chr17:30291703-30292581	71.6462	-0.256591	0.285448	-0.898906	0.368703	0.86644
chr1:83761143-83761452	70.5121	0.251063	0.27923	0.899126	0.368586	0.86644
chr18:35501978-35502398	18.7641	-0.464497	0.516598	-0.899147	0.368575	0.86644
chr19:35135443-35135891	67.5573	0.259616	0.288733	0.899156	0.36857	0.86644
chr20:50981366-50981693	18.2973	0.482299	0.536577	0.898843	0.368736	0.86644
chr3:138842560-138842822	18.233	0.477483	0.530971	0.899263	0.368513	0.86644
chr3:179432032-179432580	67.4639	0.274795	0.305678	0.898969	0.368669	0.86644
chr3:197029313-197030387	113.562	0.205935	0.229116	0.898827	0.368745	0.86644
chr1:15075957-15076222	59.0339	0.287968	0.320736	0.897836	0.369273	0.86649
chr10:128049700-128049951	17.45	0.482215	0.537363	0.897373	0.36952	0.86649
chr12:96489335-96489771	138.289	0.194994	0.21714	0.898011	0.36918	0.86649
chr1:31028082-31028431	26.6359	0.394594	0.439506	0.897814	0.369285	0.86649
chr13:50370338-50370713	33.169	0.350255	0.389841	0.898455	0.368943	0.86649
chr14:69703134-69703723	49.2542	-0.29972	0.333968	-0.897453	0.369477	0.86649
chr14:74905713-74905898	17.4171	0.476273	0.530536	0.897721	0.369335	0.86649
chr1:39890341-39890867	27.9102	0.417455	0.464606	0.898513	0.368912	0.86649
chr1:39907583-39907971	26.7321	-0.401848	0.447544	-0.897897	0.369241	0.86649
chr15:89363161-89363505	14.2188	-0.530361	0.590995	-0.897404	0.369503	0.86649
chr16:58882261-58882617	34.2156	0.34714	0.386471	0.898231	0.369062	0.86649
chr17:4946411-4946771	26.4095	0.420172	0.467882	0.898029	0.36917	0.86649
chr17:7483271-7485250	753.129	-0.119517	0.133146	-0.89764	0.369378	0.86649
chr18:3699708-3699988	37.0307	-0.350246	0.390289	-0.897401	0.369505	0.86649
chr19:49746165-49746528	33.6748	0.354037	0.39423	0.898047	0.369161	0.86649
chr2:23925859-23927767	613.784	0.120195	0.133896	0.897672	0.36936	0.86649
chr2:60553532-60553776	31.9354	-0.358791	0.399525	-0.898044	0.369162	0.86649
chr2:85550644-85550860	13.5409	0.546739	0.608832	0.898014	0.369178	0.86649
chr2:233242649-233243003	57.1662	-0.2848	0.31736	-0.897404	0.369503	0.86649
chr20:63497987-63498312	18.636	-0.4638	0.516661	-0.897688	0.369352	0.86649
chr22:44729477-44729979	63.865	0.264223	0.294027	0.898634	0.368847	0.86649
chr22:45279785-45280163	15.9144	-0.502786	0.560305	-0.897344	0.369536	0.86649
chr3:27483188-27483504	19.6163	-0.45388	0.505635	-0.897643	0.369376	0.86649
chr3:38148203-38148692	53.8927	-0.294004	0.327314	-0.898231	0.369062	0.86649
chr3:39241582-39241961	30.9254	-0.375838	0.418299	-0.898492	0.368924	0.86649
chr3:50350504-50351290	323.259	0.141916	0.157973	0.898357	0.368995	0.86649
chr3:157239120-157239458	37.2813	0.332854	0.370557	0.898255	0.36905	0.86649
chr3:184417816-184418140	59.8236	0.272551	0.303615	0.897687	0.369352	0.86649
chr5:159427704-159428065	35.2106	0.370579	0.412801	0.897718	0.369336	0.86649
chr6:3001818-3002178	81.4763	-0.261793	0.29167	-0.897567	0.369416	0.86649
chr6:13464807-13465006	18.8277	-0.486323	0.541376	-0.898309	0.369021	0.86649
chr6:93418381-93419002	15.6217	0.509038	0.566684	0.898275	0.369039	0.86649
chr6:113600662-113600845	16.681	-0.501931	0.559002	-0.897906	0.369236	0.86649
chr7:82616205-82616668	45.7146	-0.314974	0.35083	-0.897799	0.369293	0.86649
chr7:100483175-100483689	116.552	0.204797	0.227986	0.898289	0.369031	0.86649
chr7:116138329-116138432	12.312	0.571116	0.636378	0.897448	0.36948	0.86649
chr7:121438528-121438759	14.9019	0.511505	0.569862	0.897595	0.369402	0.86649
chr7:156892366-156892627	91.2239	0.236574	0.263401	0.898149	0.369106	0.86649
chr8:54101454-54102268	247.52	-0.157961	0.175825	-0.898398	0.368974	0.86649
chr8:133448099-133448253	13.143	-0.550057	0.612515	-0.89803	0.36917	0.86649
chr9:96421019-96421266	32.8825	0.356444	0.396982	0.897884	0.369248	0.86649
chr4:37892673-37893128	31.5539	-0.367199	0.40923	-0.897292	0.369563	0.866511
chr3:55624319-55624616	52.4032	-0.286764	0.319626	-0.897186	0.36962	0.8666
chr10:61486860-61487070	19.4721	-0.45709	0.509491	-0.897149	0.369639	0.866603
chrX:41084214-41086644	621.235	0.119262	0.13295	0.897043	0.369696	0.866693
chr11:65779949-65780475	139.604	-0.189093	0.210903	-0.896589	0.369938	0.866745
chr1:23800484-23801048	246.042	0.164636	0.183599	0.896713	0.369872	0.866745
chr11:119030306-119031171	266.43	0.150404	0.16773	0.896705	0.369876	0.866745
chr14:104896783-104896963	24.8921	0.403192	0.449563	0.896853	0.369797	0.866745
chr14_GL000225v1_random:115425-115604	23.5414	0.792307	0.883449	0.896834	0.369808	0.866745
chr1:47388848-47389035	17.3312	-0.488616	0.544969	-0.896594	0.369936	0.866745
chr17:7650671-7650956	25.9658	0.395902	0.441522	0.896676	0.369892	0.866745
chr17:74432008-74432344	13.6899	0.543722	0.606201	0.896935	0.369754	0.866745
chr6:49532160-49532455	17.5133	0.47518	0.529859	0.896804	0.369823	0.866745
chr7:101077234-101077970	104.287	0.224975	0.250913	0.896625	0.369919	0.866745
chr8:22552453-22553043	43.2313	-0.317864	0.354446	-0.896792	0.36983	0.866745
chr9:133103156-133103675	60.9886	-0.269323	0.300317	-0.896795	0.369828	0.866745
chr10:67761784-67762039	14.8957	-0.527638	0.588578	-0.896462	0.370006	0.866749
chr11:47225695-47225846	12.1917	0.57838	0.645216	0.896413	0.370032	0.866749
chr17:49575546-49576153	191	0.188775	0.210574	0.896479	0.369997	0.866749
chr17:59372288-59372842	44.5074	-0.313868	0.350165	-0.896345	0.370069	0.866749
chr3:6282939-6283173	12.667	-0.567184	0.632772	-0.896349	0.370067	0.866749
chr4:9000625-9000959	23.3276	0.424232	0.473183	0.896548	0.36996	0.866749
chr7:117773591-117773996	68.4034	-0.260769	0.290911	-0.896388	0.370046	0.866749
chr1:8918171-8918354	16.9241	0.493791	0.550916	0.896307	0.370089	0.866753
chrX:129540144-129540446	20.8487	-0.440325	0.491285	-0.896273	0.370107	0.866753
chr3:37451789-37452331	81.4487	0.250129	0.279113	0.896155	0.37017	0.866857
chr10:97553578-97553755	19.2425	0.462167	0.515776	0.896061	0.37022	0.8669
chr1:42736271-42736541	16.322	0.534822	0.596911	0.895983	0.370262	0.8669
chr16:58097325-58097477	16.9796	0.494719	0.552215	0.89588	0.370317	0.8669
chr17:78213991-78214496	107.801	0.210859	0.235359	0.895904	0.370304	0.8669
chr2:230847948-230848172	46.5535	-0.302663	0.337819	-0.895932	0.370289	0.8669
chr1:171741894-171742461	134.577	-0.193361	0.215831	-0.895887	0.370313	0.8669
chr8:28701244-28701882	93.0198	-0.222761	0.248646	-0.895896	0.370308	0.8669
chr7:136115380-136115527	84.9546	0.249434	0.278437	0.895837	0.37034	0.866911
chr1:26152601-26152970	15.5273	-0.506148	0.565029	-0.895791	0.370365	0.866926
chr17:41918304-41919535	364.572	-0.138896	0.155095	-0.895554	0.370491	0.867007
chr19:6661878-6662149	20.2413	-0.47799	0.533703	-0.89561	0.370461	0.867007
chr2:216683903-216684197	48.2201	-0.30344	0.338817	-0.895587	0.370474	0.867007
chr3:53162005-53162744	120.41	-0.22234	0.248251	-0.895627	0.370452	0.867007
chr5:150386442-150386836	14.3865	0.542825	0.606096	0.895609	0.370462	0.867007
chr2:54535886-54536120	24.099	-0.41264	0.460885	-0.895321	0.370616	0.867256
chr11:17211402-17211562	17.8166	-0.493131	0.550869	-0.895189	0.370686	0.867297
chr1:36350498-36351265	104.812	-0.215121	0.240309	-0.895185	0.370688	0.867297
chr8:17800977-17801569	35.1773	0.346452	0.387006	0.895213	0.370673	0.867297
chr11:723337-723571	12.8773	0.554643	0.619722	0.894986	0.370794	0.867347
chr16:88976803-88977384	75.0637	-0.247058	0.276051	-0.894973	0.370802	0.867347
chr3:69339898-69340063	14.2041	-0.546104	0.610134	-0.895054	0.370758	0.867347
chr4:53908766-53908943	12.8419	-0.553338	0.618235	-0.895028	0.370772	0.867347
chr5:140043205-140043427	25.1441	0.403668	0.451019	0.895014	0.37078	0.867347
chr11:46120012-46120310	20.2791	-0.463745	0.518359	-0.894642	0.370979	0.867419
chr12:49662964-49663557	130.355	0.193167	0.215924	0.894604	0.370999	0.867419
chr12:111841675-111842824	454.555	0.144486	0.161514	0.894573	0.371015	0.867419
chr17:59786485-59787020	187.223	-0.169566	0.189537	-0.89463	0.370985	0.867419
chr18:11689059-11689223	13.1838	0.580437	0.648757	0.894691	0.370952	0.867419
chr2:10745654-10745818	19.0897	0.463698	0.518346	0.894572	0.371016	0.867419
chr20:32112785-32113219	102.765	-0.21412	0.239328	-0.894671	0.370963	0.867419
chr20:57351043-57351531	39.7349	0.328108	0.366767	0.894596	0.371003	0.867419
chr3:33048451-33048760	16.7467	0.48385	0.540691	0.894874	0.370855	0.867419
chr9:134545919-134546258	33.7951	-0.366693	0.40987	-0.894657	0.37097	0.867419
chr15:81098911-81099405	38.2694	-0.340122	0.380244	-0.894483	0.371063	0.867444
chr19:13147182-13147595	25.0237	-0.409732	0.458051	-0.894511	0.371048	0.867444
chr11:123061732-123063069	899.381	0.117852	0.131774	0.894345	0.371137	0.867467
chr14:75426726-75427078	20.4817	0.441558	0.493687	0.894409	0.371103	0.867467
chr22:31923165-31923536	45.7741	-0.302553	0.338281	-0.894384	0.371116	0.867467
chr4:1746284-1746511	38.23	0.327243	0.365932	0.894272	0.371176	0.867467
chr5:77077145-77078032	294.466	0.157073	0.175641	0.894287	0.371168	0.867467
chr7:92245613-92246361	73.422	0.24648	0.275625	0.894258	0.371184	0.867467
chrX:76427547-76427817	25.0173	0.403817	0.451599	0.894194	0.371218	0.867505
chr1:61076802-61077444	181.298	-0.175885	0.196706	-0.894154	0.371239	0.867512
chr10:102407685-102408367	25.6629	0.409108	0.457571	0.894086	0.371276	0.867554
chr4:94451546-94452482	268.513	0.149855	0.167617	0.894028	0.371307	0.867583
chr1:39192130-39192747	84.6507	-0.23299	0.260648	-0.893888	0.371382	0.867584
chr17:28571122-28571915	349.817	-0.138099	0.154519	-0.893739	0.371462	0.867584
chr17:29948525-29948770	13.5226	0.547351	0.612366	0.89383	0.371413	0.867584
chr17:76714863-76715712	55.5385	0.280933	0.314256	0.893964	0.371341	0.867584
chr20:31923444-31923835	17.7721	-0.525296	0.587765	-0.893719	0.371472	0.867584
chr21:25722741-25722936	13.0534	-0.549328	0.614646	-0.89373	0.371466	0.867584
chr21:31339736-31340024	13.1872	-0.580087	0.648969	-0.893859	0.371397	0.867584
chr3:138939665-138940136	15.9686	-0.501641	0.561179	-0.893905	0.371373	0.867584
chr7:22726958-22727419	21.2029	-0.457795	0.512208	-0.893768	0.371446	0.867584
chrX:118974412-118974750	151.539	0.185425	0.207499	0.89362	0.371525	0.867665
chr10:73358515-73358932	50.4208	0.291272	0.326106	0.89318	0.371761	0.867711
chr10:91220346-91221291	367.13	0.134883	0.151086	0.892757	0.371988	0.867711
chr11:36377255-36377820	48.9984	0.29769	0.333465	0.892716	0.372009	0.867711
chr11:124605795-124606055	33.1229	-0.351098	0.393074	-0.893213	0.371743	0.867711
chr11:125141838-125142031	21.5446	0.429198	0.480805	0.892666	0.372036	0.867711
chr12:64610000-64611262	196.128	0.170815	0.191233	0.893232	0.371733	0.867711
chr13:42561781-42562373	33.7602	0.346997	0.388674	0.892772	0.371979	0.867711
chr14:61321126-61321899	111.909	0.216315	0.242269	0.892871	0.371926	0.867711
chr14:73237126-73237590	50.0107	-0.291743	0.326773	-0.8928	0.371964	0.867711
chr15:66682940-66683320	77.3059	0.244655	0.273819	0.893493	0.371593	0.867711
chr15:81304114-81304786	32.7696	-0.355352	0.398076	-0.892674	0.372032	0.867711
chr15:90192865-90193217	33.9607	-0.352157	0.394141	-0.89348	0.3716	0.867711
chr16:27109747-27110125	29.1731	0.38123	0.426744	0.893345	0.371672	0.867711
chr16:49407985-49408258	27.5633	0.386912	0.433413	0.892711	0.372012	0.867711
chr17:76121308-76122074	246.252	0.16014	0.179404	0.892621	0.37206	0.867711
chr2:112749760-112750129	44.1802	-0.312054	0.349502	-0.892853	0.371936	0.867711
chr2:187448192-187448429	19.0548	0.462323	0.517637	0.893142	0.371781	0.867711
chr20:3795650-3796358	132.536	0.194502	0.217771	0.893151	0.371776	0.867711
chr21:15134797-15135027	22.8682	-0.43623	0.48845	-0.89309	0.371809	0.867711
chr22:22714708-22715408	99.6405	-0.217449	0.243466	-0.893139	0.371783	0.867711
chr1:157045479-157046253	86.1983	-0.229349	0.25684	-0.892965	0.371876	0.867711
chr3:69324359-69324902	28.2167	-0.379727	0.425236	-0.892978	0.371869	0.867711
chr4:7103099-7104055	124.035	-0.19672	0.220201	-0.893366	0.371661	0.867711
chr5:52800658-52800846	12.7543	0.561884	0.629369	0.892774	0.371978	0.867711
chr5:95842936-95843509	194.334	0.167152	0.187246	0.892686	0.372025	0.867711
chr7:107879485-107879630	16.6062	-0.497284	0.557099	-0.892632	0.372055	0.867711
chr8:97775514-97776766	392.474	0.145986	0.163463	0.893082	0.371813	0.867711
chr8:143953265-143953513	23.2682	0.418651	0.468833	0.892964	0.371876	0.867711
chr12:8389849-8390723	51.6789	0.295953	0.331579	0.892556	0.372095	0.867744
chr7:130063108-130063294	12.9383	0.550338	0.616607	0.892527	0.372111	0.867744
chr2:181393532-181393813	21.4126	-0.435635	0.488211	-0.892308	0.372228	0.867845
chr2:214808817-214810321	969.398	-0.116549	0.13061	-0.892343	0.372209	0.867845
chr1:207052757-207053519	117.466	0.21117	0.236648	0.892337	0.372212	0.867845
chr8:9081993-9082577	36.7822	-0.337453	0.378138	-0.892408	0.372174	0.867845
chr4:54233139-54233812	93.6725	0.220599	0.247233	0.892271	0.372248	0.867849
chr2:61065429-61066616	279.393	-0.147658	0.165495	-0.892219	0.372275	0.867871
chr19:9312176-9312410	19.457	0.459052	0.514537	0.892164	0.372305	0.867896
chr2:70257516-70258517	218.939	0.161868	0.181452	0.892068	0.372356	0.867904
chr20:60113123-60113324	21.424	0.435218	0.487874	0.892071	0.372355	0.867904
chr5:1523707-1524342	72.2157	-0.251236	0.281637	-0.892055	0.372363	0.867904
chr14:69572544-69572658	117.121	0.218945	0.24545	0.892016	0.372384	0.867905
chr7:77399828-77400298	11.7592	0.584851	0.655673	0.891986	0.372401	0.867905
chr19:56595114-56595514	55.4309	-0.277282	0.310886	-0.891908	0.372442	0.86796
chr13:46554472-46554832	28.5142	-0.38446	0.431107	-0.891798	0.372501	0.867968
chr2:239380961-239381247	27.7015	-0.382462	0.428865	-0.8918	0.3725	0.867968
chr6:35468047-35469035	392.42	0.133877	0.150119	0.891809	0.372495	0.867968
chr5:112737587-112738061	68.649	0.254704	0.285632	0.891719	0.372543	0.868024
chr19:2019663-2019854	31.3265	0.358031	0.401565	0.891589	0.372613	0.868081
chr20:64079273-64080599	396.877	0.139267	0.156204	0.891571	0.372623	0.868081
chr8:17630303-17630889	96.3869	-0.219527	0.24622	-0.89159	0.372613	0.868081
chr9:97238196-97238632	40.4243	0.319334	0.358209	0.891474	0.372675	0.868158
chr12:107775307-107775694	24.9701	0.400153	0.448889	0.891431	0.372698	0.86817
chr14:92677047-92677543	66.8237	0.25302	0.283872	0.891318	0.372759	0.868183
chr20:33773638-33773980	60.8832	0.263658	0.295792	0.891362	0.372735	0.868183
chrX:38627793-38627997	23.5145	0.41703	0.467863	0.891352	0.372741	0.868183
chr12:109847142-109847622	40.0888	0.318365	0.357233	0.891195	0.372825	0.868187
chr1:40315213-40315915	122.579	0.208729	0.234208	0.891213	0.372815	0.868187
chr17:15998196-15998736	40.402	0.318553	0.357466	0.891142	0.372853	0.868187
chr17:81399600-81400290	135.474	0.212619	0.238569	0.891224	0.372809	0.868187
chr8:22982571-22983196	41.1118	-0.318763	0.357698	-0.891153	0.372847	0.868187
chr14:89025403-89025827	47.385	-0.306474	0.343936	-0.891079	0.372887	0.868189
chr9:113807492-113807741	26.8567	-0.385687	0.432835	-0.891073	0.37289	0.868189
chr6:134111179-134111389	20.0656	-0.456437	0.512271	-0.891006	0.372926	0.868213
chr7:37732196-37732608	30.9134	-0.362267	0.406592	-0.890985	0.372937	0.868213
chr14:69710481-69710882	58.5885	-0.28676	0.321899	-0.890838	0.373016	0.868311
chr19:19261144-19261793	52.0118	0.296831	0.333194	0.890864	0.373002	0.868311
chr12:94831137-94831375	23.9766	0.413541	0.464256	0.890761	0.373057	0.868321
chr7:151013556-151014416	111.218	0.20628	0.231568	0.890794	0.37304	0.868321
chr10:60942832-60943080	26.2695	-0.397322	0.446447	-0.889965	0.373485	0.868375
chr10:67770684-67770916	20.7618	0.437702	0.491777	0.890041	0.373444	0.868375
chr11:65833445-65834189	147.477	-0.182978	0.205506	-0.890377	0.373263	0.868375
chr12:6039937-6040259	44.9592	-0.304584	0.342254	-0.889934	0.373502	0.868375
chr12:111438365-111439069	25.673	0.39438	0.443286	0.889674	0.373641	0.868375
chr13:112874418-112874794	49.1464	0.292878	0.329254	0.889519	0.373724	0.868375
chr14:92263797-92264234	28.2425	0.376566	0.423073	0.890074	0.373426	0.868375
chr16:89873034-89874721	1139.88	-0.112526	0.126458	-0.88983	0.373557	0.868375
chr17:21113076-21113553	27.2889	-0.395016	0.443999	-0.889677	0.373639	0.868375
chr17:38975794-38976073	17.3412	-0.488107	0.54861	-0.889714	0.373619	0.868375
chr17:63919185-63919583	36.4705	-0.350387	0.393767	-0.889834	0.373555	0.868375
chr17:74960522-74961030	32.2581	0.351862	0.395054	0.89067	0.373106	0.868375
chr19:18224370-18224863	146.117	-0.193427	0.217387	-0.889785	0.373581	0.868375
chr19:33816702-33816982	43.0956	-0.310626	0.348888	-0.890331	0.373288	0.868375
chr19:41321690-41321964	15.1498	0.519757	0.584294	0.889547	0.373709	0.868375
chr1:113929105-113931019	335.401	-0.138831	0.155883	-0.890612	0.373137	0.868375
chr2:3379439-3380353	148.47	0.191643	0.215367	0.889843	0.37355	0.868375
chr21:43362234-43362740	106.216	0.218744	0.24574	0.890144	0.373388	0.868375
chr22:24198017-24198521	89.2125	-0.231864	0.260541	-0.889933	0.373502	0.868375
chr22:36978114-36978291	55.6735	-0.278696	0.313129	-0.890036	0.373447	0.868375
chr22:46770808-46771003	15.1908	0.51816	0.581982	0.890337	0.373285	0.868375
chr22:50250762-50251613	257.947	0.154393	0.173374	0.890518	0.373188	0.868375
chr3:32484550-32484891	20.1503	-0.442869	0.497512	-0.890168	0.373376	0.868375
chr3:57951509-57951810	55.7816	0.276958	0.311317	0.889634	0.373662	0.868375
chr1:161044678-161046342	255.097	0.151778	0.17048	0.890301	0.373304	0.868375
chr3:125915299-125917078	1620.48	-0.118888	0.133612	-0.8898	0.373573	0.868375
chr4:112285628-112286198	191.221	0.173548	0.195005	0.889965	0.373485	0.868375
chr6:12119131-12119470	24.332	0.41349	0.464817	0.889576	0.373694	0.868375
chr6:16726246-16726453	16.3999	-0.490546	0.551056	-0.890193	0.373362	0.868375
chr6:25035972-25036465	18.7458	0.45622	0.512256	0.890608	0.373139	0.868375
chr6:44526973-44527557	84.2649	0.230852	0.259323	0.890212	0.373352	0.868375
chr6:99613497-99613885	47.3286	0.298338	0.335223	0.889968	0.373483	0.868375
chr7:30520449-30520786	40.1302	-0.320018	0.359617	-0.889887	0.373527	0.868375
chr1:234975142-234975598	56.5701	0.272364	0.306181	0.889553	0.373706	0.868375
chrX:71145828-71146289	63.1288	-0.261581	0.294045	-0.889595	0.373683	0.868375
chr1:115642263-115643050	184.255	0.192942	0.216939	0.889384	0.373797	0.868459
chr22:29797339-29797813	45.2709	0.303659	0.34144	0.889349	0.373815	0.868459
chrX:15468088-15468367	14.1774	-0.543862	0.611528	-0.889349	0.373816	0.868459
chr11:78420360-78421097	43.0563	0.320155	0.36004	0.889221	0.373884	0.868559
chr20:37921598-37921743	16.9723	0.475718	0.534996	0.8892	0.373896	0.868559
chr11:60887515-60887875	37.609	0.331973	0.373403	0.889049	0.373977	0.86862
chr12:51083238-51083928	301.126	-0.144563	0.162599	-0.889077	0.373962	0.86862
chr8:51962282-51962443	14.7203	0.524721	0.590166	0.889108	0.373945	0.86862
chr1:181142392-181142868	89.4166	0.223574	0.251498	0.88897	0.374019	0.868676
chr12:124543238-124543611	15.5268	0.507164	0.57055	0.888904	0.374054	0.868712
chr14:90671462-90671767	13.8643	0.537344	0.604523	0.888873	0.374072	0.868712
chr3:57956162-57956529	30.2643	-0.367546	0.413568	-0.88872	0.374154	0.868774
chr3:108589241-108590070	260.209	0.156334	0.175903	0.888751	0.374137	0.868774
chrX:16914120-16914355	30.9008	-0.360717	0.405879	-0.888731	0.374148	0.868774
chr14:59161516-59162154	85.6178	-0.234464	0.26386	-0.888591	0.374223	0.868892
chr19:45806212-45806859	55.434	-0.275	0.309529	-0.888447	0.374301	0.868944
chr8:102045080-102045216	15.2972	0.506672	0.570265	0.888486	0.374279	0.868944
chr9:5627051-5627534	120.778	0.200959	0.226183	0.888479	0.374283	0.868944
chr11:1754848-1755156	57.464	0.310296	0.349284	0.888377	0.374338	0.868945
chr5:91380001-91381381	738.877	0.114138	0.128475	0.888404	0.374324	0.868945
chr20:47727271-47728145	513.3	0.129878	0.146207	0.888315	0.374371	0.86898
chr15:91947403-91947794	32.7588	-0.354374	0.398991	-0.888177	0.374445	0.868992
chr16:58733771-58734574	130.844	0.19064	0.21469	0.887979	0.374552	0.868992
chr19:49331696-49331950	31.4762	-0.365582	0.411724	-0.887929	0.374579	0.868992
chr2:121077049-121077200	19.1601	-0.453987	0.511198	-0.888084	0.374496	0.868992
chr20:2750443-2751345	117.859	-0.20311	0.228701	-0.888104	0.374485	0.868992
chr21:33079012-33079252	52.7715	0.297789	0.3353	0.888127	0.374472	0.868992
chr4:1794689-1795056	78.1471	0.26219	0.295248	0.888035	0.374522	0.868992
chr4:48340721-48342203	884.659	-0.116605	0.131322	-0.887936	0.374575	0.868992
chr6:142954789-142955279	27.829	-0.395762	0.44567	-0.888016	0.374532	0.868992
chr9:129817174-129817453	15.0325	0.52547	0.591729	0.888024	0.374528	0.868992
chr9:133619887-133620065	14.0046	0.562571	0.633491	0.888049	0.374515	0.868992
chr17:49741407-49741671	19.7082	0.448162	0.5048	0.887801	0.374648	0.869023
chr7:44986168-44987014	298.727	0.143139	0.161225	0.887819	0.374638	0.869023
chr9:135480080-135480365	139.008	0.197533	0.222485	0.887852	0.37462	0.869023
chr10:11573629-11573962	13.9244	0.525009	0.591392	0.887751	0.374675	0.869043
chr5:139765421-139766035	110.37	0.203936	0.229731	0.887717	0.374693	0.869043
chr12:49337067-49337345	95.3385	0.219434	0.247228	0.887576	0.374769	0.869177
chr5:102755753-102756213	26.6254	-0.391997	0.441677	-0.88752	0.374799	0.869193
chr9:135989838-135990878	108.465	0.211241	0.238019	0.887494	0.374813	0.869193
chr2:85999053-85999527	23.7855	0.404325	0.455605	0.887446	0.374839	0.869198
chr6:46772767-46773611	167.189	-0.184368	0.207757	-0.887422	0.374852	0.869198
chr19:16627991-16629106	416.704	0.13081	0.147418	0.887342	0.374895	0.869256
chr10:132452891-132453643	234.697	0.156545	0.17643	0.887292	0.374922	0.869275
chr8:60926445-60926822	49.7788	0.296255	0.333904	0.887246	0.374947	0.86929
chr19:53842169-53842561	79.3162	-0.236699	0.266827	-0.88709	0.37503	0.869419
chr5:181234374-181234485	141.617	0.213223	0.240367	0.887074	0.375039	0.869419
chr1:51235962-51236568	165.684	0.177112	0.199675	0.887004	0.375077	0.86946
chr6:6725704-6726237	100.954	-0.221628	0.24987	-0.886973	0.375093	0.86946
chr22:45612522-45612891	30.9075	-0.362846	0.409109	-0.886916	0.375124	0.869488
chr9:93827379-93827705	22.494	0.427789	0.482369	0.88685	0.375159	0.869527
chr20:53869710-53870001	16.2025	0.503361	0.567683	0.886694	0.375244	0.86968
chr1:117758832-117759087	21.7422	0.42719	0.481837	0.886585	0.375302	0.869687
chr22:24650978-24651363	23.5951	0.410071	0.462517	0.886607	0.37529	0.869687
chr3:53044989-53046886	445.211	0.13864	0.156372	0.886602	0.375293	0.869687
chr7:1086887-1087303	33.7039	0.345347	0.389594	0.886429	0.375386	0.869839
chr1:202625530-202625684	43.364	0.30615	0.345414	0.886328	0.375441	0.869923
chr1:18902347-18903216	315.853	-0.152089	0.171613	-0.886231	0.375493	0.869928
chr1:27884392-27886228	173.473	-0.185182	0.208957	-0.886221	0.375498	0.869928
chr4:86981731-86982139	79.0407	-0.245311	0.276788	-0.886278	0.375468	0.869928
chr2:45909841-45910051	22.6766	0.428106	0.483102	0.88616	0.375531	0.869961
chr3:49686811-49687183	15.7142	0.50019	0.564469	0.886124	0.375551	0.869964
chr22:32144726-32145300	59.4998	0.268354	0.302896	0.885958	0.37564	0.870086
chr4:145179544-145181152	724.818	0.118273	0.133493	0.885984	0.375626	0.870086
chr21:43608289-43608521	23.1764	-0.413597	0.466926	-0.885787	0.375732	0.870138
chr5:74766380-74767707	184.41	-0.173572	0.195947	-0.88581	0.37572	0.870138
chr5:148831619-148832138	61.2865	-0.279885	0.31595	-0.885853	0.375697	0.870138
chr7:73845742-73846183	65.1638	0.260524	0.294118	0.885779	0.375737	0.870138
chr12:4276873-4277311	53.6828	0.277992	0.313863	0.885713	0.375772	0.870178
chr13:31951022-31951638	211.471	-0.161954	0.182883	-0.885564	0.375853	0.870322
chr12:8037131-8037522	50.8041	-0.286354	0.323422	-0.885388	0.375947	0.870384
chr12:68932793-68933515	92.7847	-0.225365	0.254571	-0.885274	0.376009	0.870384
chr1:42737109-42737620	58.1025	0.275366	0.31105	0.885281	0.376005	0.870384
chr17:44523286-44523428	13.4221	-0.554095	0.625883	-0.885301	0.375994	0.870384
chr4:129327683-129327970	23.4	-0.425328	0.480444	-0.885282	0.376005	0.870384
chr5:151059784-151060204	37.4446	-0.331065	0.373918	-0.885395	0.375944	0.870384
chr9:65386862-65387014	172.167	0.181772	0.205286	0.885457	0.37591	0.870384
chr14:89165191-89165788	48.6414	0.288978	0.326498	0.885085	0.376111	0.870519
chr1:86788224-86788853	78.7863	-0.241652	0.273033	-0.885064	0.376122	0.870519
chr1:201540015-201540412	11.9407	-0.598211	0.675884	-0.885079	0.376114	0.870519
chr11:66113499-66113930	29.4154	0.364582	0.412216	0.884446	0.376456	0.870523
chr11:68447174-68447489	50.4898	0.309573	0.349914	0.88471	0.376313	0.870523
chr12:29148795-29149644	40.398	-0.323623	0.36585	-0.884577	0.376385	0.870523
chr14_GL000225v1_random:66213-66364	39.8743	0.694338	0.785033	0.88447	0.376442	0.870523
chr15:64841321-64842104	466.751	-0.127071	0.143634	-0.884682	0.376328	0.870523
chr16:57530107-57530427	29.0274	-0.37065	0.418941	-0.884731	0.376302	0.870523
chr16:66650927-66651269	57.204	0.273265	0.308948	0.884501	0.376426	0.870523
chr19:5884507-5884832	51.5219	-0.293818	0.332004	-0.884983	0.376166	0.870523
chr2:143477808-143478029	19.5711	-0.450106	0.508722	-0.884778	0.376276	0.870523
chr2:208040699-208041048	23.4594	0.413062	0.466942	0.88461	0.376367	0.870523
chr2:218820343-218820768	70.1996	-0.246712	0.278871	-0.884681	0.376329	0.870523
chr20:60046045-60046454	42.8648	-0.322342	0.364283	-0.884867	0.376228	0.870523
chr3:129026848-129027517	430.074	0.132008	0.149238	0.884546	0.376401	0.870523
chr5:138542733-138543988	806.292	0.111777	0.126355	0.884626	0.376358	0.870523
chr6:16332217-16332370	17.2397	-0.477571	0.539792	-0.884731	0.376302	0.870523
chr7:55546916-55547241	33.9043	-0.345451	0.390342	-0.884997	0.376158	0.870523
chr9:113056697-113056985	33.8013	-0.362474	0.409625	-0.884892	0.376215	0.870523
chr9:129919898-129920135	14.3047	-0.529114	0.597993	-0.884818	0.376255	0.870523
chr12:96035162-96036269	220.048	0.159085	0.179903	0.884282	0.376544	0.870599
chr21:29017711-29017901	15.3717	-0.516171	0.583689	-0.884327	0.37652	0.870599
chr21:37006591-37006972	130.106	0.207269	0.234383	0.884315	0.376526	0.870599
chr11:48066848-48067393	22.0538	-0.4439	0.502027	-0.884215	0.37658	0.870613
chr9:137254933-137255613	255.798	0.15342	0.173512	0.884203	0.376587	0.870613
chr17:30125399-30125631	17.5788	-0.47921	0.542098	-0.883993	0.3767	0.870662
chr2:119283945-119284398	46.2265	-0.297281	0.336287	-0.88401	0.376691	0.870662
chr2:179234907-179235285	40.2946	-0.332292	0.37588	-0.884036	0.376677	0.870662
chr6:116680899-116681563	194.502	0.16985	0.19213	0.884036	0.376677	0.870662
chr9:98315631-98315937	31.41	0.365842	0.413814	0.884074	0.376657	0.870662
chr17:16287477-16287987	52.7145	0.284019	0.321371	0.883774	0.376818	0.870735
chr20:9500195-9500478	35.8751	-0.345791	0.391256	-0.883796	0.376807	0.870735
chr3:9396093-9398073	1555.45	0.110187	0.12468	0.883763	0.376824	0.870735
chr3:108130713-108131037	30.3485	-0.368251	0.416622	-0.883897	0.376752	0.870735
chr8:8065338-8066264	20.8657	0.470579	0.53243	0.883833	0.376786	0.870735
chr10:6086367-6086676	48.2299	0.293813	0.332471	0.883725	0.376845	0.87074
chr12:124939175-124940230	184.942	0.167668	0.189766	0.88355	0.376939	0.870787
chr14:91009118-91010012	137.399	-0.187346	0.212034	-0.883566	0.37693	0.870787
chr15:64892146-64892596	13.2171	0.539796	0.610967	0.88351	0.376961	0.870787
chr15:72474837-72475563	272.724	0.147943	0.16744	0.88356	0.376934	0.870787
chr17:3891973-3893656	654.058	-0.120355	0.136233	-0.883445	0.376996	0.870787
chr1:152034471-152035316	54.803	0.281431	0.318572	0.883414	0.377013	0.870787
chr1:182795645-182795894	34.3809	0.339327	0.384062	0.883523	0.376954	0.870787
chr6:154510185-154510919	40.6404	0.317218	0.359082	0.883414	0.377013	0.870787
chrX:71532781-71533312	126.35	0.193971	0.21962	0.883215	0.37712	0.870992
chr7:66877579-66877933	34.6338	0.343515	0.389006	0.883058	0.377205	0.871145
chr10:133437865-133438021	19.6421	0.4519	0.511913	0.882766	0.377363	0.871163
chr13:72727168-72728268	502.556	-0.123833	0.140289	-0.882695	0.377401	0.871163
chr15:79977397-79977900	93.3097	-0.221143	0.250482	-0.882867	0.377308	0.871163
chr16:81451743-81452056	50.4922	-0.306278	0.346937	-0.882807	0.377341	0.871163
chr17:78124517-78124921	71.5836	0.244483	0.276881	0.882987	0.377244	0.871163
chr19:50705392-50705731	37.1666	0.331072	0.375025	0.882799	0.377345	0.871163
chr2:219206366-219207127	256.869	0.149518	0.169348	0.882907	0.377287	0.871163
chr5:88829193-88829378	14.0958	-0.545127	0.617496	-0.882802	0.377343	0.871163
chr6:3160238-3160501	15.0726	0.508456	0.575874	0.88293	0.377274	0.871163
chr1:223712202-223713274	417.588	-0.12957	0.146787	-0.882711	0.377393	0.871163
chr9:127586525-127586753	16.4189	-0.484602	0.549019	-0.882668	0.377416	0.871163
chr5:32712035-32712511	19.1846	0.45054	0.510485	0.882572	0.377468	0.871241
chr1:43227301-43227467	17.9289	-0.477793	0.541442	-0.882445	0.377536	0.871273
chr20:51631172-51631643	49.2624	-0.295745	0.335141	-0.88245	0.377533	0.871273
chr22:17158582-17159582	323.184	-0.144343	0.163572	-0.882444	0.377537	0.871273
chr12:47808262-47808950	48.5789	-0.301773	0.342047	-0.882258	0.377637	0.871411
chr15:41283442-41284393	375.326	0.134807	0.15283	0.88207	0.377739	0.871411
chr1:100530911-100531264	40.7665	0.31461	0.356697	0.88201	0.377771	0.871411
chr19:38229585-38230000	267.182	0.165808	0.187969	0.882108	0.377719	0.871411
chr1:154199136-154199486	19.9754	0.446585	0.506337	0.881991	0.377781	0.871411
chr3:75579542-75579874	12.7768	-0.555953	0.6302	-0.882186	0.377676	0.871411
chr1:192907745-192908119	12.7109	-0.556264	0.630674	-0.882015	0.377769	0.871411
chr1:209937641-209937867	13.7205	0.526788	0.59714	0.882186	0.377676	0.871411
chr9:78296724-78297699	174.568	0.174595	0.197932	0.882094	0.377726	0.871411
chr9:93109240-93109659	55.7329	-0.27989	0.317257	-0.88222	0.377658	0.871411
chr10:73644066-73644407	21.4866	0.456057	0.51731	0.881592	0.377997	0.871416
chr11:61922486-61922773	56.5929	-0.271158	0.307559	-0.881644	0.377969	0.871416
chr11:63574533-63574763	24.4138	-0.406689	0.461508	-0.881217	0.3782	0.871416
chr12:48971316-48972023	58.0929	0.271122	0.307609	0.881385	0.37811	0.871416
chr12:124916447-124916618	19.8103	-0.445131	0.505137	-0.881208	0.378205	0.871416
chr1:32933509-32933766	15.1439	0.509988	0.578396	0.881729	0.377924	0.871416
chr15:67116755-67117155	22.5519	-0.439639	0.498502	-0.881919	0.377821	0.871416
chr16:1420584-1421373	288.387	0.14623	0.165933	0.881262	0.378176	0.871416
chr16:19717934-19718502	99.8456	0.213185	0.241874	0.881387	0.378108	0.871416
chr16:31302055-31302327	33.1639	-0.354228	0.401795	-0.881615	0.377985	0.871416
chr17:44385104-44385792	109.51	0.205392	0.232945	0.88172	0.377928	0.871416
chr19:7917461-7918210	329.803	0.150148	0.170309	0.881618	0.377984	0.871416
chr19:36771353-36771782	61.5608	0.261518	0.296594	0.881738	0.377918	0.871416
chr19:38831285-38832091	302.338	-0.144761	0.164175	-0.881746	0.377914	0.871416
chr2:10398485-10398901	68.2404	-0.257262	0.291956	-0.881169	0.378226	0.871416
chr20:45293502-45294134	91.1513	-0.228301	0.259032	-0.881361	0.378123	0.871416
chr3:50274224-50274889	49.8162	0.28783	0.326525	0.881494	0.378051	0.871416
chr3:184583505-184583838	159.942	0.193424	0.219434	0.881465	0.378066	0.871416
chr4:83509197-83509347	14.21	-0.519089	0.588985	-0.881328	0.37814	0.871416
chr6:162181808-162182060	24.8902	0.400502	0.454397	0.881391	0.378106	0.871416
chr1:209787702-209788001	18.0522	0.466919	0.529799	0.881313	0.378148	0.871416
chr8:144456520-144457250	24.5262	0.402087	0.455917	0.88193	0.377815	0.871416
chr9:33264310-33265430	650.35	-0.12052	0.136665	-0.881863	0.377851	0.871416
chrX:119943015-119944058	144.927	-0.182161	0.206722	-0.881191	0.378215	0.871416
chr7:93117949-93118178	44.5597	-0.311979	0.354099	-0.88105	0.37829	0.871521
chr10:119206322-119208139	401.468	-0.13421	0.152344	-0.88097	0.378334	0.871551
chr11:46367633-46368107	43.3432	0.303691	0.344755	0.88089	0.378377	0.871551
chr11:118240572-118241423	63.7621	-0.267489	0.303641	-0.880938	0.378351	0.871551
chr19:7534016-7534370	69.5526	-0.252381	0.286504	-0.880898	0.378373	0.871551
chr1:157566556-157566883	17.3021	-0.482113	0.547357	-0.880801	0.378426	0.87162
chr17:60094586-60095086	27.0703	-0.392307	0.445417	-0.880764	0.378446	0.871623
chr2:55268908-55269452	174.944	-0.175121	0.198848	-0.880678	0.378492	0.871688
chr6:26520548-26522306	315.141	-0.139541	0.158455	-0.880635	0.378515	0.871699
chrX:154123886-154124108	11.757	0.577281	0.655732	0.880361	0.378664	0.871828
chr17:74924292-74925061	205.772	0.16435	0.186667	0.880446	0.378618	0.871828
chr19:4610113-4610361	14.949	0.513197	0.582905	0.880413	0.378636	0.871828
chr2:112692503-112692874	176.536	-0.177359	0.20146	-0.88037	0.378659	0.871828
chr22:45163227-45164138	151.443	0.179393	0.20376	0.880412	0.378636	0.871828
chr17:69414518-69414753	26.4326	0.391866	0.445152	0.880298	0.378698	0.871864
chr2:63588197-63589229	415.104	0.129025	0.146596	0.880139	0.378784	0.872019
chr10:22683930-22684161	50.6959	0.290339	0.329924	0.88002	0.378849	0.872093
chr2:222318091-222318449	22.912	0.40862	0.464335	0.880012	0.378853	0.872093
chr17:74834091-74834431	20.5185	0.45901	0.521635	0.879945	0.378889	0.872128
chr6:89638376-89639034	219.963	-0.156473	0.177827	-0.879916	0.378905	0.872128
chr1:35715530-35715832	46.7474	0.294548	0.33478	0.879826	0.378954	0.872198
chr11:112073914-112074577	82.4358	-0.231784	0.263502	-0.879629	0.37906	0.872211
chr14:69716261-69717081	130.026	-0.190614	0.216673	-0.879735	0.379003	0.872211
chr16:2979859-2980060	12.8647	-0.544292	0.6188	-0.879592	0.37908	0.872211
chr3:32467739-32468087	26.1462	0.38909	0.442276	0.879744	0.378998	0.872211
chr5:58459590-58461160	322.7	-0.138603	0.157574	-0.879606	0.379073	0.872211
chr6:41379338-41379579	14.2552	-0.540958	0.615019	-0.879579	0.379088	0.872211
chr8:90985295-90985696	71.0119	0.244917	0.278449	0.879576	0.379089	0.872211
chr8:140544888-140545312	24.7093	0.397757	0.452236	0.879535	0.379111	0.87222
chr11:57491796-57491942	13.9598	0.526176	0.59844	0.879246	0.379268	0.872327
chr11:72585788-72585983	24.1189	0.40297	0.458252	0.879363	0.379205	0.872327
chr13:20943183-20944047	138.387	-0.186092	0.21165	-0.879244	0.379269	0.872327
chr17:4747843-4748241	70.3383	-0.24862	0.282777	-0.879211	0.379287	0.872327
chr19:45402411-45402674	28.3946	0.382736	0.435297	0.879253	0.379264	0.872327
chr7:986051-986339	19.3479	0.444177	0.505134	0.879326	0.379225	0.872327
chr1:244665893-244666224	36.0568	0.341134	0.387933	0.879364	0.379204	0.872327
chr7:151059324-151060089	98.61	-0.220159	0.250432	-0.879117	0.379338	0.872401
chr17:74770847-74771003	19.7013	0.44247	0.503373	0.879011	0.379395	0.872405
chr4:119113333-119113518	14.0424	-0.54685	0.622114	-0.879019	0.379391	0.872405
chrUn_GL000216v2:146122-146212	15.4171	0.958161	1.09	0.879044	0.379378	0.872405
chr10:43606367-43606703	13.4455	0.527954	0.600964	0.878511	0.379666	0.872444
chr10:50260816-50261138	17.6599	-0.466648	0.530943	-0.878904	0.379453	0.872444
chr11:78417617-78418347	268.874	0.146713	0.167007	0.878483	0.379682	0.872444
chr12:55743263-55743906	114.857	0.209617	0.238545	0.878733	0.379546	0.872444
chr16:86575784-86576393	23.4491	0.409444	0.465999	0.878637	0.379598	0.872444
chr1:89632394-89633621	293.051	0.147714	0.168146	0.878488	0.379679	0.872444
chr2:173027554-173027920	33.11	0.353243	0.401987	0.878741	0.379542	0.872444
chr20:17910863-17911142	17.3426	-0.491965	0.559988	-0.878528	0.379657	0.872444
chr20:25294511-25294834	58.292	0.272992	0.310674	0.87871	0.379559	0.872444
chr5:128927759-128927918	16.7227	-0.486617	0.553707	-0.878834	0.379491	0.872444
chr5:176416114-176417071	277.612	0.147382	0.167721	0.878732	0.379547	0.872444
chr1:204207199-204207347	12.159	0.556994	0.634051	0.878469	0.379689	0.872444
chr7:108284522-108285031	33.0234	-0.361454	0.411334	-0.878736	0.379544	0.872444
chr8:96444261-96444694	19.5356	0.441751	0.502739	0.878688	0.37957	0.872444
chr9:92669444-92670606	324.646	-0.138769	0.157943	-0.878604	0.379616	0.872444
chr10:48551932-48552451	33.242	0.342766	0.390382	0.878027	0.379929	0.872481
chr12:120325482-120325876	39.7438	0.321374	0.366053	0.877944	0.379974	0.872481
chr15:90162030-90162268	27.5344	0.376233	0.428546	0.877929	0.379982	0.872481
chr2:60880849-60881903	287.327	-0.146208	0.166462	-0.878329	0.379765	0.872481
chr2:85654042-85654308	26.2931	-0.41607	0.473846	-0.878071	0.379905	0.872481
chr20:56411732-56412495	95.8571	-0.21559	0.245488	-0.878211	0.379829	0.872481
chr22:36902498-36902979	52.4629	-0.288038	0.327996	-0.878176	0.379848	0.872481
chr3:101724377-101725387	248.882	-0.150971	0.171942	-0.878033	0.379926	0.872481
chr1:161722049-161722454	46.3035	-0.295859	0.336881	-0.87823	0.379819	0.872481
chr3:159185804-159186000	18.1736	0.463528	0.52778	0.878259	0.379803	0.872481
chr5:112707298-112707963	230.188	0.165933	0.189002	0.877945	0.379974	0.872481
chr6:41318674-41319280	118.027	-0.197879	0.225375	-0.877999	0.379944	0.872481
chr7:35253958-35254467	97.1489	0.220046	0.250543	0.878275	0.379794	0.872481
chr7:130070227-130070721	274.444	-0.154814	0.176303	-0.878113	0.379883	0.872481
chr1:11241795-11241953	11.9525	0.575678	0.655611	0.878079	0.379901	0.872481
chr15:40765255-40765720	47.7184	-0.29236	0.333034	-0.877868	0.380015	0.872514
chr2:26330113-26330564	82.9966	0.234957	0.267669	0.877789	0.380058	0.872554
chr4:24488769-24488940	12.1676	0.56246	0.640784	0.877768	0.38007	0.872554
chr12:6367762-6368436	75.0288	0.253403	0.288824	0.877363	0.38029	0.872573
chr15:64090575-64090877	41.6725	-0.31153	0.355052	-0.877423	0.380257	0.872573
chr16:19179923-19180244	66.7476	-0.260907	0.297366	-0.877391	0.380274	0.872573
chr17:81870582-81871163	38.373	0.323973	0.369132	0.877662	0.380127	0.872573
chr18:77061940-77062754	171.05	-0.17037	0.194141	-0.877556	0.380185	0.872573
chr20:905948-906284	16.7778	-0.479106	0.546086	-0.877344	0.3803	0.872573
chr20:46011853-46012095	15.6333	-0.536488	0.611476	-0.877366	0.380288	0.872573
chr22:17084552-17085222	247.927	0.156027	0.177832	0.87738	0.38028	0.872573
chr5:14700978-14701497	51.1891	0.294171	0.33522	0.877546	0.38019	0.872573
chr5:119341539-119342224	49.061	0.293376	0.334335	0.877491	0.38022	0.872573
chr7:44309812-44309968	17.2145	0.482312	0.549635	0.877513	0.380208	0.872573
chrX:23667251-23667896	117.113	-0.219415	0.249991	-0.87769	0.380112	0.872573
chr10:70458299-70458849	112.383	0.216654	0.247217	0.876371	0.380829	0.872604
chr10:99685325-99685930	35.2336	0.333616	0.38047	0.876854	0.380566	0.872604
chr10:102226045-102226590	117.364	-0.199405	0.227344	-0.877104	0.38043	0.872604
chr11:33898005-33898465	59.8567	-0.265669	0.302903	-0.877075	0.380446	0.872604
chr11:66068228-66068506	25.2183	0.393736	0.448993	0.876931	0.380524	0.872604
chr11:66744450-66744962	214.636	0.170632	0.194736	0.876224	0.380908	0.872604
chr11:86041987-86042190	33.9933	0.342107	0.389994	0.87721	0.380372	0.872604
chr13:51222008-51222500	96.1771	0.237932	0.271571	0.876129	0.38096	0.872604
chr13:99501114-99501726	99.905	0.211542	0.241293	0.876701	0.380649	0.872604
chr14:21441008-21441205	16.1438	-0.508219	0.579766	-0.876593	0.380708	0.872604
chr14_GL000225v1_random:131679-131807	57.2504	0.649356	0.740872	0.876475	0.380772	0.872604
chr15:74318373-74318719	37.4268	0.348789	0.397794	0.87681	0.38059	0.872604
chr15:80955762-80956183	21.3793	0.428626	0.489128	0.876306	0.380864	0.872604
chr16:28493965-28494797	221.425	0.155149	0.177082	0.87614	0.380954	0.872604
chr16:56299269-56300029	28.3472	-0.413739	0.471802	-0.876933	0.380523	0.872604
chr18:48951445-48953059	328.402	-0.13802	0.157487	-0.876389	0.380819	0.872604
chr19:44926999-44927342	33.5902	-0.342479	0.390864	-0.876209	0.380917	0.872604
chr2:38376324-38377733	371.352	-0.133505	0.152298	-0.876602	0.380703	0.872604
chr2:68807975-68808295	13.5994	-0.530436	0.605193	-0.876475	0.380772	0.872604
chr2:101190914-101191508	39.394	0.317009	0.361811	0.876172	0.380937	0.872604
chr22:37271320-37271596	55.6177	-0.271337	0.309418	-0.876927	0.380526	0.872604
chr22:50271619-50272390	61.9755	-0.263886	0.301045	-0.876566	0.380723	0.872604
chr1:156920399-156920805	92.1108	-0.22428	0.255833	-0.876667	0.380667	0.872604
chr3:48609388-48609927	419.502	0.137947	0.157389	0.876472	0.380774	0.872604
chr5:41924680-41925612	530.292	-0.120371	0.13729	-0.876764	0.380615	0.872604
chr5:142800157-142800350	13.8093	-0.536661	0.612326	-0.876431	0.380796	0.872604
chr1:202967059-202967715	109.831	0.202442	0.23095	0.87656	0.380726	0.872604
chr6:16319931-16320420	69.2072	0.252139	0.287522	0.876937	0.380521	0.872604
chr6:36312889-36313203	20.6459	0.430595	0.490899	0.877156	0.380402	0.872604
chr6:104859548-104860086	450.997	0.136691	0.155998	0.876237	0.380901	0.872604
chr8:22036787-22037259	42.336	0.307581	0.350636	0.877207	0.380374	0.872604
chr8:102898106-102898468	14.2368	-0.533194	0.608422	-0.876356	0.380837	0.872604
chr1:234612393-234613332	213.463	0.16377	0.186724	0.877068	0.38045	0.872604
chr8:143401051-143401455	69.0914	0.245021	0.279305	0.877254	0.380349	0.872604
chrUn_KI270442v1:384764-385055	14.1125	0.564668	0.64443	0.876229	0.380905	0.872604
chr1:27074279-27074561	21.6182	-0.429047	0.489754	-0.876045	0.381005	0.872623
chr21:44025133-44025543	46.1916	-0.303551	0.346498	-0.876053	0.381001	0.872623
chr21:28745164-28745364	16.3653	0.479674	0.547594	0.875966	0.381048	0.872627
chr21:33948571-33948985	34.0753	0.342413	0.390897	0.875966	0.381048	0.872627
chr7:43906169-43906823	36.2843	0.350686	0.400354	0.87594	0.381063	0.872627
chr10:17228020-17230856	1331.55	-0.10362	0.118329	-0.8757	0.381193	0.872827
chr11:82695746-82695994	46.8703	0.309767	0.353719	0.875745	0.381169	0.872827
chr15:67024481-67024729	47.7587	-0.302629	0.345663	-0.875504	0.3813	0.872827
chr15:74830194-74830343	81.6209	0.266992	0.304938	0.87556	0.381269	0.872827
chr17:77579699-77580105	108.516	-0.210137	0.239994	-0.875595	0.38125	0.872827
chr19:49084951-49085848	347.028	0.136339	0.155737	0.87544	0.381335	0.872827
chr3:177284428-177284773	23.2739	-0.432105	0.493548	-0.875508	0.381298	0.872827
chr5:176994580-176995033	63.4801	-0.261632	0.298848	-0.875469	0.381319	0.872827
chr1:234609813-234611630	671.364	0.115144	0.131492	0.875672	0.381208	0.872827
chr9:137406919-137407274	73.2905	0.24264	0.277107	0.875618	0.381238	0.872827
chr18:59308590-59309008	55.0333	-0.271434	0.31009	-0.87534	0.381389	0.872866
chr5:124659271-124659491	22.2507	-0.418279	0.477842	-0.875349	0.381384	0.872866
chr1:42935104-42935724	99.2455	0.212178	0.242427	0.875223	0.381453	0.872941
chr1:112955313-112957005	379.48	-0.131405	0.150141	-0.875212	0.381459	0.872941
chr22:24525388-24525812	105.137	-0.206594	0.236081	-0.875098	0.38152	0.872998
chr4:75901294-75901876	25.8606	-0.387129	0.442382	-0.875103	0.381518	0.872998
chr10:117226816-117227061	41.8205	-0.321047	0.366924	-0.87497	0.38159	0.873011
chr12:4320663-4321607	450.37	-0.127523	0.145765	-0.874849	0.381656	0.873011
chr19:4634477-4634928	96.4226	-0.221451	0.253116	-0.874901	0.381628	0.873011
chr3:184786477-184786956	41.4206	-0.320648	0.366517	-0.874853	0.381654	0.873011
chr1:181021999-181023478	310.51	-0.143229	0.163714	-0.874877	0.381641	0.873011
chr5:131263282-131264319	216.524	0.15858	0.181238	0.874982	0.381584	0.873011
chrX:129677978-129678842	152.677	0.194356	0.222148	0.874894	0.381631	0.873011
chr12:32535340-32535919	24.6236	0.410694	0.469507	0.874735	0.381718	0.873084
chr14:75268906-75269120	15.2204	-0.504866	0.577172	-0.874723	0.381725	0.873084
chr18:9707723-9708430	169.823	-0.175721	0.200898	-0.874678	0.381749	0.873098
chr6:12903328-12903590	51.6144	-0.286881	0.328043	-0.874523	0.381834	0.873249
chr15:66293313-66294103	157.227	0.177909	0.203447	0.874472	0.381861	0.873269
chr1:181134497-181135367	106.75	-0.205228	0.234701	-0.874423	0.381888	0.873288
chr2:134917952-134919143	838.365	0.113209	0.129481	0.874328	0.38194	0.873364
chr17:45077666-45078121	41.2264	0.318361	0.364165	0.87422	0.381998	0.873425
chr17:49972433-49972791	17.6162	-0.465924	0.533027	-0.874109	0.382059	0.873425
chr20:35226666-35226769	65.2091	0.259711	0.297115	0.87411	0.382059	0.873425
chr3:167380081-167380482	46.1838	0.293638	0.335916	0.874141	0.382041	0.873425
chr9:2271519-2271741	12.9727	-0.548552	0.627484	-0.874209	0.382005	0.873425
chr17:51153145-51154119	283.822	-0.148042	0.169382	-0.874015	0.38211	0.873501
chr21:33894812-33895023	30.1295	0.367645	0.420713	0.873862	0.382193	0.873563
chr5:40672544-40672842	15.4883	-0.512173	0.586095	-0.873873	0.382187	0.873563
chr9:39464316-39464773	22.7351	-0.422021	0.482915	-0.873903	0.382171	0.873563
chr7:13850196-13850455	103.592	0.227151	0.25995	0.873826	0.382213	0.873566
chr17:6640040-6641392	218.481	-0.157425	0.180208	-0.873573	0.382351	0.873627
chr17:8966884-8967312	76.6945	0.240747	0.275571	0.873631	0.382319	0.873627
chr2:234290715-234290966	42.9739	0.308714	0.353377	0.873612	0.382329	0.873627
chr1:150149505-150150274	97.9448	-0.214852	0.24591	-0.873702	0.382281	0.873627
chr22:29205842-29206214	18.1484	0.474118	0.542716	0.873602	0.382335	0.873627
chr5:133968367-133968949	454.82	0.125293	0.143418	0.873622	0.382324	0.873627
chr19:48255540-48256057	161.045	-0.173696	0.198842	-0.873535	0.382372	0.873633
chr1:13723795-13724087	20.5291	-0.454097	0.520025	-0.873221	0.382543	0.873719
chr10:35643849-35644393	13.3714	0.533454	0.610826	0.873333	0.382482	0.873719
chr10:43408560-43410030	450.916	-0.12482	0.143006	-0.872827	0.382757	0.873719
chr10:86966449-86966966	71.2996	-0.261731	0.299716	-0.873263	0.382519	0.873719
chr10:127877230-127877437	21.7847	0.417755	0.478627	0.87282	0.382761	0.873719
chr11:128757161-128757651	81.4878	0.231037	0.264545	0.87334	0.382478	0.873719
chr13:97975743-97977185	373.348	0.134075	0.153513	0.873378	0.382457	0.873719
chr15:72272119-72273192	715.538	-0.115195	0.131921	-0.873209	0.382549	0.873719
chr17:75345612-75345972	13.5764	0.522296	0.598138	0.873203	0.382552	0.873719
chr19:7522201-7522831	378.2	-0.13387	0.153329	-0.873092	0.382613	0.873719
chr19:35495409-35495696	78.8209	-0.232109	0.26593	-0.872818	0.382762	0.873719
chr19:42285541-42285940	31.5277	0.350665	0.401637	0.873088	0.382615	0.873719
chr22:37051377-37052196	229.235	-0.155863	0.17856	-0.872892	0.382722	0.873719
chr22:50542395-50542721	28.3725	-0.37672	0.431541	-0.872964	0.382682	0.873719
chr4:4944021-4944290	22.4431	0.428924	0.491253	0.873122	0.382597	0.873719
chr5:153896777-153896992	40.9154	0.317999	0.364333	0.872826	0.382758	0.873719
chr6:14967013-14967546	14.4216	-0.512726	0.58729	-0.873037	0.382643	0.873719
chr6:110181744-110181934	18.5234	-0.456269	0.522716	-0.872881	0.382728	0.873719
chr8:73694915-73695317	28.4613	-0.371631	0.425604	-0.873185	0.382562	0.873719
chr9:6703823-6704699	192.678	-0.169538	0.194249	-0.872786	0.38278	0.873719
chr5:155024011-155024315	20.0105	0.446517	0.511704	0.872608	0.382877	0.873899
chr17:31437209-31437607	46.3536	0.291515	0.334097	0.872546	0.382911	0.873933
chr17:75113987-75114504	54.3036	0.273575	0.313576	0.872436	0.38297	0.87396
chr19:3343588-3344429	90.5515	-0.238192	0.273034	-0.872389	0.382996	0.87396
chr19:3367413-3367857	18.9357	0.468407	0.536916	0.872404	0.382988	0.87396
chr2:201180078-201180284	13.3339	-0.560962	0.643015	-0.872393	0.382994	0.87396
chr16:87278733-87278927	20.558	0.425648	0.488037	0.872164	0.383119	0.87399
chr17:50129706-50130813	116.206	-0.200208	0.229554	-0.872161	0.383121	0.87399
chr20:41329514-41329822	44.8093	-0.298183	0.341861	-0.872236	0.38308	0.87399
chr3:122055275-122055573	60.2379	0.259166	0.297115	0.872275	0.383058	0.87399
chr7:76166435-76167149	171.059	-0.169871	0.194754	-0.872236	0.38308	0.87399
chr7:155815378-155815672	24.9519	0.397444	0.455682	0.872194	0.383102	0.87399
chr1:44261938-44262251	33.0271	-0.34787	0.398886	-0.872104	0.383151	0.874018
chr21:45550602-45551592	114.948	-0.200919	0.230431	-0.87193	0.383247	0.874173
chr7:5538368-5539222	118.283	0.199719	0.229059	0.871912	0.383256	0.874173
chr11:123580663-123580872	138.566	0.203029	0.232876	0.871833	0.383299	0.874221
chr3:14403389-14403829	27.4413	-0.373771	0.428771	-0.871727	0.383358	0.874221
chr6:36692078-36692669	96.1396	0.221501	0.254101	0.871704	0.38337	0.874221
chr1:206612108-206612877	397.343	-0.131986	0.151401	-0.871761	0.383339	0.874221
chr9:126609077-126609430	15.9915	0.483272	0.554357	0.87177	0.383334	0.874221
chr11:62171254-62171512	29.7515	0.376602	0.432073	0.871618	0.383417	0.874283
chr11:111541374-111542016	48.7985	-0.290884	0.333741	-0.871587	0.383434	0.874283
chr7:37987823-37988028	17.1248	-0.473906	0.543765	-0.871527	0.383467	0.874315
chr1:2229057-2229402	28.5297	0.36497	0.418895	0.871268	0.383608	0.874322
chr20:17965742-17966023	16.0049	-0.50283	0.577136	-0.87125	0.383618	0.874322
chr4:107989519-107990279	414.116	0.130644	0.149945	0.871279	0.383602	0.874322
chr5:151652130-151652463	34.4548	-0.339547	0.389649	-0.871418	0.383526	0.874322
chr6:109458845-109459350	54.532	0.280923	0.32239	0.871377	0.383548	0.874322
chr7:43758415-43758754	19.9971	-0.436013	0.500367	-0.871388	0.383543	0.874322
chr8:144315881-144316350	22.3221	0.410672	0.471354	0.871262	0.383611	0.874322
chrX:38801091-38801715	168.383	-0.170983	0.196215	-0.87141	0.38353	0.874322
chr13:22801131-22801346	15.7001	-0.491036	0.563832	-0.870892	0.383813	0.874328
chr15:58066159-58066573	41.2603	-0.310787	0.356761	-0.871136	0.38368	0.874328
chr1:82225508-82225719	20.586	-0.432061	0.496142	-0.870842	0.383841	0.874328
chr18:80148697-80148921	17.0862	-0.477527	0.548198	-0.871086	0.383707	0.874328
chr19:45971946-45972571	84.4144	0.235492	0.270377	0.870977	0.383767	0.874328
chr22:19523344-19523764	154.149	0.205186	0.23557	0.871017	0.383745	0.874328
chr4:15650061-15650219	16.517	0.472533	0.542451	0.871107	0.383696	0.874328
chr5:34929074-34930256	632.402	-0.114877	0.131865	-0.871174	0.383659	0.874328
chr6:2793549-2794205	71.6221	-0.252522	0.289976	-0.870838	0.383843	0.874328
chr6:13253359-13253615	24.3294	-0.400762	0.460197	-0.87085	0.383836	0.874328
chr6:71248369-71248696	70.3621	-0.243166	0.279191	-0.870965	0.383773	0.874328
chr9:96020783-96021382	24.3702	-0.39665	0.455404	-0.870984	0.383763	0.874328
chr10:127899880-127900332	88.2618	-0.220112	0.252772	-0.870793	0.383867	0.874335
chr20:46405924-46407262	318.295	-0.142823	0.16402	-0.870764	0.383883	0.874335
chr4:78776718-78777173	36.4623	0.325302	0.373612	0.870694	0.383921	0.87438
chr11:4393438-4394073	143.131	-0.189115	0.217238	-0.870541	0.384005	0.874515
chr6:111284368-111284659	17.1343	0.513098	0.589416	0.870518	0.384017	0.874515
chr12:56464305-56464592	48.9138	-0.289844	0.332997	-0.870409	0.384077	0.874567
chr2:224357485-224357634	11.9308	0.552934	0.635236	0.870439	0.38406	0.874567
chr1:247417857-247418105	20.5735	-0.429294	0.49325	-0.870337	0.384116	0.874613
chr7:135659554-135659729	19.0579	-0.453099	0.520626	-0.870295	0.384139	0.874623
chr7:27184697-27184963	92.8844	0.23598	0.271177	0.870206	0.384188	0.874692
chr1:77978205-77978433	45.3455	0.295972	0.340175	0.870058	0.384269	0.874792
chr1:230426226-230426794	70.0876	0.252142	0.289796	0.870065	0.384265	0.874792
chr11:65615019-65616200	906.088	0.112722	0.129681	0.869226	0.384724	0.874793
chr11:72238236-72238448	15.0063	-0.50625	0.582464	-0.869151	0.384764	0.874793
chr12:111024236-111024453	23.9952	-0.404981	0.465973	-0.869108	0.384788	0.874793
chr14:92704265-92704947	190.467	0.163485	0.188061	0.869323	0.384671	0.874793
chr1:40423317-40423517	20.9057	-0.466861	0.536935	-0.869492	0.384578	0.874793
chr15:99058998-99059316	39.9668	-0.324673	0.373419	-0.869461	0.384595	0.874793
chr17:50621461-50621818	70.2701	-0.25593	0.29441	-0.869297	0.384685	0.874793
chr19:46265365-46265545	16.3986	0.486739	0.559567	0.869851	0.384382	0.874793
chr2:237512854-237513058	29.101	0.373681	0.429614	0.869807	0.384406	0.874793
chr20:57708817-57709336	61.7281	0.261063	0.300338	0.86923	0.384722	0.874793
chr20:64082088-64082691	33.5479	0.338092	0.388861	0.869443	0.384605	0.874793
chr1:156357051-156357218	17.4001	0.476406	0.548025	0.869315	0.384675	0.874793
chr22:44025570-44025987	69.8825	0.242148	0.278342	0.869966	0.384319	0.874793
chr1:156689198-156689887	68.7731	0.250895	0.288508	0.869629	0.384503	0.874793
chr3:49939673-49940685	450.317	0.125381	0.144214	0.869406	0.384625	0.874793
chr1:181089258-181089513	138.977	0.201397	0.231635	0.869456	0.384598	0.874793
chr5:62640485-62640796	29.1752	-0.365794	0.420635	-0.869622	0.384507	0.874793
chr5:150486214-150486965	26.3524	0.379883	0.437055	0.869188	0.384744	0.874793
chr5:150700403-150701419	135.656	0.184433	0.2121	0.869556	0.384543	0.874793
chr6:80004083-80004947	188.037	0.180019	0.207124	0.869136	0.384773	0.874793
chr6:154302172-154302509	65.1173	0.259897	0.299034	0.869123	0.38478	0.874793
chr6:166955146-166955799	58.5623	0.26777	0.308097	0.86911	0.384787	0.874793
chr7:4973823-4974745	253.56	0.149107	0.171555	0.869151	0.384765	0.874793
chr7:27164364-27164894	33.72	-0.343928	0.395671	-0.869227	0.384723	0.874793
chr7:38909034-38909268	14.4231	0.503664	0.57906	0.869796	0.384412	0.874793
chr1:234841737-234842255	173.753	-0.169266	0.194601	-0.869809	0.384405	0.874793
chr9:69759484-69760369	198.959	-0.161016	0.185261	-0.869129	0.384777	0.874793
chr9:120437037-120437174	12.3612	0.561117	0.645003	0.869945	0.384331	0.874793
chr10:47160956-47161343	27.2227	-0.382203	0.439859	-0.868921	0.384891	0.874797
chr14:35394123-35394635	20.8931	-0.436321	0.502069	-0.869047	0.384822	0.874797
chr18:13549492-13549842	28.0543	0.37715	0.434105	0.8688	0.384957	0.874797
chr2:230066994-230067589	112.365	0.202049	0.232526	0.86893	0.384886	0.874797
chr2:234444935-234445370	98.3812	-0.213298	0.245457	-0.868985	0.384855	0.874797
chr4:139030738-139030919	14.2544	0.524792	0.604039	0.868806	0.384953	0.874797
chr6:27755795-27756227	49.9577	-0.282288	0.324882	-0.868896	0.384904	0.874797
chr6:44076588-44076717	108.022	0.228983	0.263553	0.868831	0.384939	0.874797
chr8:42823091-42823439	32.9826	0.341354	0.392842	0.868936	0.384882	0.874797
chr6:16766316-16766564	12.7463	-0.548347	0.631183	-0.86876	0.384978	0.874804
chr10:30599983-30600305	91.2473	0.216109	0.248781	0.868674	0.385025	0.874823
chr14:96427209-96427497	32.7174	0.347634	0.400272	0.868493	0.385125	0.874823
chr1:45521379-45522376	313.559	-0.138607	0.159594	-0.868501	0.38512	0.874823
chr1:55217585-55217976	50.1878	0.282386	0.325134	0.86852	0.38511	0.874823
chr17:43299358-43301422	15.866	0.53175	0.612131	0.868688	0.385018	0.874823
chr18:2636760-2637682	85.5905	0.224679	0.258668	0.8686	0.385066	0.874823
chr2:72892826-72892969	42.4794	-0.305322	0.351562	-0.868474	0.385135	0.874823
chr20:62321551-62321753	12.7146	0.550507	0.633832	0.868537	0.3851	0.874823
chr17:75261120-75262147	260.307	-0.150379	0.173164	-0.868423	0.385163	0.874832
chr19:55526388-55526889	46.9125	0.306302	0.35272	0.868399	0.385176	0.874832
chr4:75514146-75514784	176.33	-0.167842	0.193289	-0.868345	0.385205	0.874857
chr5:169647607-169648084	39.9224	0.314094	0.361752	0.868257	0.385254	0.874925
chr3:183158543-183158933	62.3903	-0.258847	0.298141	-0.868204	0.385283	0.874949
chr3:48548790-48549246	124.32	-0.203142	0.234012	-0.86808	0.38535	0.875018
chr8:22704577-22705931	413.453	-0.127383	0.146739	-0.868091	0.385345	0.875018
chr6:99334577-99334991	16.5327	0.47096	0.542629	0.867923	0.385437	0.875172
chr12:6430342-6431009	43.1137	-0.323285	0.372628	-0.867581	0.385624	0.875247
chr12:12809256-12809502	22.1325	-0.421185	0.48552	-0.867493	0.385672	0.875247
chr13:40206671-40207412	35.016	-0.333246	0.38413	-0.867534	0.38565	0.875247
chr15:101641973-101642191	43.1393	-0.310611	0.35801	-0.867603	0.385612	0.875247
chr16:11851011-11852060	164.226	0.173141	0.199577	0.867539	0.385647	0.875247
chr16:22353171-22354038	86.9133	0.223204	0.257282	0.867549	0.385642	0.875247
chr2:234490361-234490803	18.7099	0.451864	0.520887	0.86749	0.385674	0.875247
chr3:53130227-53130849	142.367	0.18353	0.211554	0.86753	0.385652	0.875247
chr6:43506472-43507125	100.576	0.207342	0.238961	0.867683	0.385568	0.875247
chr6:105591123-105591331	25.1309	-0.390787	0.450331	-0.867777	0.385517	0.875247
chr8:26752872-26753103	12.4664	0.579101	0.667312	0.867813	0.385497	0.875247
chr6:36782930-36783094	23.9307	0.393926	0.454141	0.867408	0.385719	0.875307
chr12:120468953-120469309	26.4546	0.377215	0.434924	0.867312	0.385771	0.875315
chr19:18128147-18128434	21.6148	-0.438054	0.505067	-0.867318	0.385768	0.875315
chr19:53511902-53512106	15.7852	0.48925	0.564117	0.867285	0.385786	0.875315
chrX:71181885-71182379	84.3471	-0.223787	0.258037	-0.867266	0.385796	0.875315
chr5:139262681-139262969	81.0208	-0.229964	0.265197	-0.867147	0.385862	0.875421
chr18:2981342-2981626	15.2618	-0.495031	0.570932	-0.867058	0.38591	0.875465
chr2:202870789-202871067	17.3682	0.466497	0.538032	0.867043	0.385918	0.875465
chr11:45032125-45032440	24.6952	0.399598	0.460934	0.866931	0.38598	0.875486
chr17:15928026-15928563	197.71	-0.164448	0.189681	-0.866972	0.385958	0.875486
chr2:170973343-170974059	116.171	0.19555	0.225574	0.8669	0.385997	0.875486
chr7:132318826-132319189	42.5202	0.301719	0.348048	0.866891	0.386002	0.875486
chr7:74480410-74480660	14.0907	-0.51679	0.596182	-0.866832	0.386034	0.875517
chr1:16440535-16440930	93.9674	-0.213813	0.246831	-0.866232	0.386363	0.875533
chr11:60363410-60364374	60.9022	-0.274918	0.317338	-0.866326	0.386311	0.875533
chr11:63813138-63813706	48.0495	0.292682	0.337946	0.866061	0.386457	0.875533
chr12:54017779-54018162	14.2864	0.513947	0.593615	0.865792	0.386604	0.875533
chr13:106533120-106533318	15.1533	-0.508108	0.586868	-0.865796	0.386602	0.875533
chr1:36351357-36351804	48.6565	-0.286892	0.331223	-0.866161	0.386402	0.875533
chr14:88013804-88014096	34.9726	-0.347002	0.400858	-0.86565	0.386682	0.875533
chr16:67278921-67279667	166.843	0.180772	0.208763	0.86592	0.386534	0.875533
chr17:7114796-7115359	67.7554	-0.257849	0.297872	-0.865636	0.38669	0.875533
chr2:8684626-8686197	441.045	0.148396	0.171291	0.866339	0.386304	0.875533
chr2:11907273-11907594	23.6427	-0.406709	0.469724	-0.865846	0.386575	0.875533
chr2:32946339-32947112	52.8543	0.273685	0.316019	0.866041	0.386468	0.875533
chr2:111702099-111702409	25.067	-0.393858	0.454852	-0.865905	0.386542	0.875533
chr2:234579565-234579802	143.565	0.203153	0.234545	0.866157	0.386404	0.875533
chr20:54103480-54103651	16.4184	-0.476662	0.550242	-0.866278	0.386338	0.875533
chr22:26398737-26398899	15.26	-0.505751	0.584197	-0.865721	0.386643	0.875533
chr22:30422948-30423529	17.5096	-0.463703	0.535243	-0.86634	0.386304	0.875533
chr22:41682242-41682738	39.6501	-0.348108	0.401882	-0.866194	0.386384	0.875533
chr3:23748530-23749177	47.3941	-0.293651	0.339214	-0.86568	0.386666	0.875533
chr3:44761419-44761993	123.559	0.193985	0.223936	0.866251	0.386353	0.875533
chr1:161566242-161566469	18.52	0.456893	0.527703	0.865814	0.386592	0.875533
chr3:153289459-153289638	23.4577	-0.406975	0.469985	-0.865932	0.386527	0.875533
chr4:55853461-55854018	182.472	-0.169487	0.1956	-0.866498	0.386217	0.875533
chr5:39399114-39400039	65.3778	-0.25377	0.293144	-0.865682	0.386665	0.875533
chr5:111073070-111073394	19.492	-0.448731	0.51797	-0.866325	0.386312	0.875533
chr1:201675132-201675522	31.5838	-0.375533	0.433268	-0.866745	0.386082	0.875533
chr6:38713926-38714152	27.8082	0.368733	0.425767	0.866044	0.386466	0.875533
chr6:79537058-79537757	182.73	0.169961	0.196188	0.866314	0.386318	0.875533
chr6:166341501-166341812	22.2305	0.411096	0.474722	0.865972	0.386506	0.875533
chr7:47581802-47582228	33.0657	-0.347154	0.400593	-0.866601	0.386161	0.875533
chr7:55951754-55952249	125.86	0.188693	0.217834	0.866225	0.386367	0.875533
chr1:225882318-225882836	64.2016	-0.254338	0.293462	-0.86668	0.386118	0.875533
chr8:21764816-21765314	33.192	-0.346066	0.399618	-0.865994	0.386494	0.875533
chr8:100915870-100916399	14.6378	0.529406	0.611313	0.866015	0.386482	0.875533
chr9:134455907-134456855	130.968	0.18812	0.217174	0.86622	0.38637	0.875533
chr2:202997183-202997603	44.5901	0.303377	0.350484	0.865594	0.386713	0.875543
chr1:2414538-2414811	12.5816	0.537706	0.621231	0.86555	0.386737	0.875553
chr18:49055676-49056301	92.8089	-0.214388	0.247709	-0.865484	0.386773	0.875553
chr5:176899299-176899787	70.6298	-0.245919	0.284137	-0.865494	0.386768	0.875553
chr15:63503064-63505335	811.929	-0.109667	0.12672	-0.865431	0.386802	0.875577
chr1:39900976-39902496	251.454	0.153276	0.177129	0.865336	0.386855	0.87561
chr15:99476460-99477230	133.329	-0.185917	0.214845	-0.865356	0.386844	0.87561
chr8:22953432-22953907	63.901	0.256577	0.296517	0.865303	0.386873	0.87561
chr12:112116624-112116934	25.9714	-0.391243	0.452175	-0.865247	0.386903	0.875612
chr15:77496799-77497082	31.3996	-0.348277	0.402523	-0.865234	0.38691	0.875612
chr3:49350869-49352060	88.2768	-0.219389	0.253602	-0.86509	0.38699	0.87572
chr4:915115-915440	48.0173	0.289422	0.334567	0.865065	0.387003	0.87572
chr5:139293431-139294804	235.703	-0.160007	0.18497	-0.865045	0.387014	0.87572
chr2:127398138-127398605	106.792	-0.202265	0.233846	-0.864948	0.387067	0.875799
chr14:60161694-60162101	19.3419	0.438252	0.506716	0.864887	0.387101	0.875833
chr7:47669411-47670052	128.214	-0.190388	0.220144	-0.864835	0.387129	0.875855
chr10:6144503-6145202	478.156	0.13588	0.157143	0.864693	0.387207	0.87599
chr2:42975221-42975502	13.2222	-0.541256	0.626058	-0.864546	0.387288	0.876131
chr19:58361970-58363146	395.053	-0.134853	0.155993	-0.864482	0.387323	0.876137
chr22:50340152-50340963	32.2508	0.342477	0.396168	0.864473	0.387328	0.876137
chr1:12619131-12619428	13.0478	0.56449	0.653083	0.864346	0.387398	0.876207
chr3:49671782-49671989	19.7723	0.438965	0.507874	0.864318	0.387413	0.876207
chr6:42963928-42964249	20.9421	0.432217	0.500068	0.864316	0.387414	0.876207
chr5:157142371-157143299	384.585	0.133199	0.154134	0.864179	0.38749	0.876334
chr11:2860547-2861097	35.3934	0.32754	0.379141	0.863899	0.387643	0.87664
chr1:31889038-31889681	188.276	0.163153	0.188923	0.863595	0.38781	0.876644
chr14:20625316-20625549	14.2127	0.547178	0.633658	0.863522	0.38785	0.876644
chr16:30935083-30935591	89.8301	-0.217522	0.251909	-0.863493	0.387866	0.876644
chr17:62965788-62966673	186.564	-0.163264	0.189053	-0.863589	0.387814	0.876644
chr19:45514956-45515610	179.494	-0.167469	0.193878	-0.863784	0.387706	0.876644
chr2:98463945-98465416	232.179	0.150855	0.174675	0.863633	0.387789	0.876644
chr2:106272300-106272588	16.133	-0.480282	0.556175	-0.863544	0.387838	0.876644
chr2:157327615-157327949	39.0008	0.313226	0.362744	0.863491	0.387868	0.876644
chr21:42258685-42258884	41.0515	-0.319842	0.370395	-0.863516	0.387854	0.876644
chr22:37533989-37534326	59.661	0.262179	0.303552	0.863703	0.387751	0.876644
chr7:35537342-35537858	61.8511	0.26312	0.304626	0.863748	0.387726	0.876644
chrX:18425181-18425860	185.522	0.162493	0.188147	0.86365	0.38778	0.876644
chr1:24481149-24481438	103.112	0.205116	0.237559	0.863431	0.387901	0.876666
chr13:99293284-99293548	28.4292	-0.365049	0.422875	-0.863256	0.387997	0.876666
chr15:68818824-68819348	60.8174	0.2623	0.30382	0.86334	0.38795	0.876666
chr18:5456651-5456948	19.299	-0.43794	0.507311	-0.863257	0.387996	0.876666
chr2:47272221-47272758	37.7625	0.319276	0.369859	0.863236	0.388008	0.876666
chr20:62921220-62921553	61.9656	0.255334	0.295733	0.863393	0.387922	0.876666
chr9:137075338-137075723	13.4061	0.539298	0.624704	0.863284	0.387981	0.876666
chr14:77000328-77001049	206.167	-0.165351	0.19156	-0.863182	0.388037	0.876692
chr12:4117476-4117725	17.2276	0.463249	0.536722	0.863108	0.388078	0.876716
chr1:39529979-39530435	32.358	0.344894	0.399622	0.863052	0.388109	0.876716
chr1:167220042-167221136	499.971	0.120467	0.139581	0.863058	0.388106	0.876716
chr9:32526096-32526774	195.855	-0.167898	0.194545	-0.863028	0.388122	0.876716
chr9:40753425-40753611	22.1722	-0.415027	0.480922	-0.862982	0.388148	0.876731
chr1:11731739-11732260	27.4987	0.382546	0.443317	0.862917	0.388183	0.876769
chr17:81871253-81872295	134.393	0.183814	0.213026	0.862869	0.388209	0.876787
chr8:30076170-30076546	22.6656	-0.408918	0.473978	-0.862736	0.388283	0.87691
chr2:219484932-219485066	25.3875	0.396101	0.459159	0.862666	0.388321	0.876922
chr2:240025217-240025793	92.0386	-0.21963	0.254596	-0.862658	0.388325	0.876922
chr10:130300740-130301921	153.442	-0.175828	0.203837	-0.862587	0.388365	0.876969
chr3:57597075-57598238	773.388	0.111598	0.129389	0.862496	0.388414	0.87704
chr14:22929105-22929982	560.133	-0.122322	0.141855	-0.862302	0.388521	0.877089
chr17:81056361-81056729	17.6237	0.476071	0.552102	0.862288	0.388529	0.877089
chr20:17969884-17970118	28.5515	0.374549	0.434319	0.862383	0.388477	0.877089
chr3:16550879-16551186	71.1158	0.238316	0.276369	0.862309	0.388517	0.877089
chr6:144153363-144153694	22.8407	-0.403373	0.467735	-0.862398	0.388469	0.877089
chr9:130682606-130682738	12.1058	-0.549036	0.636747	-0.862251	0.388549	0.877093
chr3:134250175-134251138	183.93	-0.187974	0.218015	-0.862207	0.388573	0.877105
chr19:1862635-1865220	1424.29	0.0991756	0.115035	0.862134	0.388614	0.877154
chr5:163459519-163460801	394.094	0.130245	0.151084	0.862073	0.388647	0.877155
chr8:143922520-143923177	17.2249	0.47535	0.551408	0.862066	0.388651	0.877155
chr11:62786427-62787864	501.049	0.125613	0.145745	0.861868	0.38876	0.877167
chr16:67159029-67159447	53.486	0.284872	0.330506	0.861927	0.388728	0.877167
chr2:55150940-55151175	89.6294	0.219894	0.255134	0.861878	0.388755	0.877167
chr2:223939424-223939801	27.1555	-0.39649	0.460028	-0.861881	0.388753	0.877167
chr2:227324972-227325652	229.739	0.154095	0.178795	0.861854	0.388768	0.877167
chr7:22110352-22110564	19.6539	0.432461	0.501701	0.86199	0.388693	0.877167
chr2:226791290-226792048	152.902	-0.17813	0.206715	-0.861717	0.388843	0.877233
chr20:44714711-44715129	34.4591	0.340837	0.395541	0.861699	0.388853	0.877233
chr1:167697912-167698128	13.6719	-0.532401	0.617838	-0.861716	0.388844	0.877233
chr1:185316193-185318139	433.86	0.126356	0.146654	0.861592	0.388912	0.877324
chr16:981023-981723	168.448	0.19864	0.230568	0.861525	0.388949	0.877365
chr19:12872929-12873693	103.889	-0.213129	0.247404	-0.861463	0.388983	0.877401
chr11:34840805-34841028	70.0532	0.242554	0.281758	0.860857	0.389317	0.877429
chr14:75497234-75497736	58.0449	-0.262984	0.305398	-0.861117	0.389174	0.877429
chr15:51623389-51623843	31.5257	0.359164	0.417329	0.860624	0.389445	0.877429
chr15:75104759-75105243	84.9441	0.221627	0.257381	0.861085	0.389191	0.877429
chr15:78173247-78173616	71.1935	-0.24552	0.285169	-0.860965	0.389257	0.877429
chr16:17155118-17155716	21.8383	-0.41301	0.479943	-0.860539	0.389492	0.877429
chr16:27313489-27314195	47.3333	-0.292024	0.339042	-0.861321	0.389061	0.877429
chr17:19992832-19993303	95.8926	0.212424	0.246817	0.860654	0.389429	0.877429
chr19:10784186-10784680	62.4479	-0.261703	0.304132	-0.860491	0.389519	0.877429
chr19:10936741-10936953	20.852	-0.43471	0.505002	-0.860809	0.389343	0.877429
chr1:111219704-111220123	34.3116	0.333704	0.38777	0.860573	0.389473	0.877429
chr1:6058698-6058865	109.048	0.224551	0.260975	0.860432	0.389551	0.877429
chr2:87496118-87496530	29.8569	0.356375	0.413754	0.86132	0.389062	0.877429
chr2:220687354-220687517	13.3058	0.526809	0.611728	0.861182	0.389138	0.877429
chr20:6686258-6686425	13.6284	0.525003	0.609764	0.860994	0.389241	0.877429
chr20:37534526-37534858	77.8231	0.241202	0.280205	0.860805	0.389345	0.877429
chr1:152000942-152001479	95.5546	-0.220869	0.256673	-0.860507	0.389509	0.877429
chr3:196207305-196208087	181.098	0.166595	0.193558	0.860698	0.389404	0.877429
chr3:196711530-196713167	341.853	0.13405	0.15565	0.861227	0.389113	0.877429
chr4:8198417-8199478	680.389	-0.111735	0.12978	-0.860958	0.389261	0.877429
chr5:98928082-98929871	1196.86	0.10647	0.123724	0.860542	0.38949	0.877429
chr6:107027901-107028639	253.469	0.148077	0.171935	0.861235	0.389109	0.877429
chr7:101851027-101851265	12.8295	-0.538033	0.625136	-0.860665	0.389422	0.877429
chr8:26670609-26670838	22.2562	0.406358	0.471761	0.861364	0.389038	0.877429
chr8:42284664-42284813	15.5092	0.485761	0.564495	0.860524	0.3895	0.877429
chr8:141175015-141175165	13.2868	-0.530972	0.61676	-0.860906	0.38929	0.877429
chr9:15427735-15428008	13.8117	-0.552137	0.641131	-0.861191	0.389133	0.877429
chr9:91395681-91396142	23.7351	0.393067	0.456827	0.860428	0.389553	0.877429
chr9:107488147-107488878	262.107	-0.146191	0.169843	-0.860746	0.389378	0.877429
chr10:7260435-7260698	26.5524	-0.395406	0.459256	-0.860971	0.389254	0.877429
chr11:1763736-1764278	238.281	0.159493	0.185373	0.860391	0.389573	0.877432
chr7:151114612-151115024	198.899	0.174083	0.202348	0.860315	0.389615	0.877485
chr19:43527014-43527603	74.3841	-0.234561	0.272679	-0.860209	0.389674	0.877575
chr1:17658789-17659284	28.8058	-0.360452	0.419114	-0.860033	0.389771	0.877644
chr16:29612484-29612874	29.4129	-0.358455	0.416865	-0.859883	0.389854	0.877644
chr16:68843388-68843791	96.8964	-0.213441	0.248174	-0.860048	0.389763	0.877644
chr17:10318585-10318898	12.0745	0.548085	0.637287	0.860029	0.389773	0.877644
chr19:12607737-12608033	28.7604	0.360697	0.419453	0.859922	0.389832	0.877644
chr19:42284722-42285135	154.616	0.197075	0.229176	0.859928	0.389829	0.877644
chr4:7070826-7071021	52.9168	0.276391	0.321406	0.859945	0.38982	0.877644
chr1:227947812-227948086	108.24	0.212671	0.247317	0.859912	0.389838	0.877644
chr9:105157150-105157529	46.3673	-0.289369	0.336546	-0.859821	0.389888	0.87768
chr11:76335838-76336216	146.734	-0.176844	0.205694	-0.859742	0.389931	0.877709
chr12:124388641-124389533	172.857	0.1754	0.204017	0.85973	0.389938	0.877709
chr5:102211210-102211460	17.2781	-0.463363	0.538992	-0.859686	0.389962	0.877722
chr19:51783383-51783650	49.1444	0.293216	0.341165	0.859453	0.390091	0.877937
chr6:45712838-45713122	15.014	-0.50033	0.582154	-0.859445	0.390095	0.877937
chr10:79347270-79348450	439.865	0.124242	0.144597	0.859232	0.390213	0.877993
chr13:113815484-113815952	39.3253	-0.31395	0.365353	-0.859307	0.390171	0.877993
chr16:29691869-29692216	63.2302	0.251513	0.292714	0.859243	0.390206	0.877993
chr16:57628280-57628725	81.1128	-0.244134	0.284117	-0.859273	0.39019	0.877993
chr7:2520178-2520707	25.7414	-0.38244	0.445065	-0.85929	0.390181	0.877993
chr11:57485636-57485981	16.8258	-0.472385	0.54987	-0.859085	0.390294	0.878092
chr16:11257323-11257620	55.1214	-0.273086	0.317884	-0.859074	0.3903	0.878092
chr2:113236694-113236891	19.8562	0.430299	0.500901	0.85905	0.390313	0.878092
chr11:6319851-6321139	209.582	-0.163503	0.190348	-0.858966	0.390359	0.878154
chr11:129695983-129696319	16.1327	0.475823	0.554084	0.858757	0.390474	0.878163
chr12:47949532-47949702	17.1997	-0.467666	0.544564	-0.85879	0.390457	0.878163
chr19:15231877-15232191	321.644	0.165689	0.192915	0.858871	0.390411	0.878163
chr20:19759779-19760165	57.9519	-0.268147	0.312237	-0.858792	0.390455	0.878163
chr5:180070834-180071399	28.4092	0.360078	0.419256	0.858849	0.390424	0.878163
chr7:150206878-150207184	25.6647	-0.380696	0.443277	-0.858822	0.390438	0.878163
chr5:150185465-150185821	18.216	-0.489481	0.570029	-0.858695	0.390509	0.878199
chr2:202831601-202832044	15.2463	0.485876	0.566066	0.858338	0.390706	0.878557
chr6:107657717-107658409	207.145	0.155545	0.181216	0.858342	0.390703	0.878557
chr17:63699069-63701150	377.594	-0.130872	0.152481	-0.858283	0.390736	0.878584
chr1:1049549-1049689	119.511	0.218626	0.254744	0.858221	0.39077	0.878619
chr1:20152353-20152714	42.1525	-0.30432	0.354615	-0.858171	0.390798	0.87864
chr11:60767428-60767676	14.5118	0.514953	0.600088	0.858129	0.390821	0.878649
chr17:73901909-73902349	42.0674	-0.303982	0.354265	-0.858062	0.390858	0.878691
chr2:197804299-197804723	112.139	-0.200644	0.233853	-0.857992	0.390897	0.878736
chr12:4477182-4477471	25.0341	-0.385495	0.449426	-0.85775	0.391031	0.878768
chr15:55318921-55319429	59.1955	0.259229	0.302169	0.857895	0.39095	0.878768
chr15:75069447-75070056	105.87	0.213924	0.24939	0.857791	0.391008	0.878768
chr17:44077618-44077818	36.2165	0.336228	0.391934	0.857868	0.390965	0.878768
chr17:77428104-77428698	57.0024	0.265374	0.309344	0.857863	0.390968	0.878768
chr4:2059105-2059375	45.3049	0.289613	0.33765	0.85773	0.391041	0.878768
chrX:101390660-101391401	137.684	-0.182763	0.213068	-0.857769	0.39102	0.878768
chr12:114684003-114684878	90.5895	-0.249507	0.290929	-0.857623	0.391101	0.878773
chr15:73051797-73052202	180.188	0.181083	0.211141	0.857641	0.391091	0.878773
chr1:213327118-213327575	21.4227	-0.4231	0.493305	-0.857684	0.391067	0.878773
chr8:12765368-12765786	45.8589	0.293953	0.342766	0.857592	0.391118	0.878773
chr16:2560031-2561212	117.249	0.199645	0.232839	0.857436	0.391204	0.878893
chr4:184648738-184649971	504.582	-0.120027	0.139985	-0.857427	0.391209	0.878893
chr12:389036-389742	191.228	0.160053	0.186709	0.857235	0.391315	0.878949
chr18:45827669-45828188	79.2855	0.233452	0.272321	0.857267	0.391297	0.878949
chr2:62192955-62193119	19.591	-0.442879	0.516636	-0.857235	0.391315	0.878949
chr2:237691487-237692856	568.631	-0.119176	0.139038	-0.857146	0.391364	0.878949
chr20:10673531-10673679	154.978	0.208055	0.242715	0.857198	0.391336	0.878949
chrX:70452180-70452505	13.928	-0.511373	0.596483	-0.857313	0.391272	0.878949
chrX:72100664-72101362	135.938	0.182309	0.212689	0.857163	0.391355	0.878949
chr1:155934116-155934693	291.148	0.142129	0.165827	0.857093	0.391394	0.878974
chr12:57751839-57752882	732.06	-0.110312	0.128733	-0.856904	0.391498	0.879012
chr13:43830590-43830888	20.5075	-0.42268	0.493304	-0.856836	0.391536	0.879012
chr14:102795040-102795545	57.5949	-0.284713	0.332288	-0.856826	0.391541	0.879012
chr22:30265857-30266419	117.901	0.192935	0.225166	0.856858	0.391523	0.879012
chr4:17814268-17814516	23.8951	-0.393564	0.459305	-0.856867	0.391518	0.879012
chr8:94948514-94948852	29.9093	-0.356921	0.416543	-0.856864	0.39152	0.879012
chr8:94968030-94968365	14.9269	-0.512491	0.598058	-0.856925	0.391486	0.879012
chr11:69088749-69088968	18.3207	0.456234	0.532551	0.856695	0.391613	0.879091
chr4:102390474-102390794	93.4711	-0.211587	0.246975	-0.856715	0.391603	0.879091
chr1:161132250-161133212	260.831	-0.146345	0.170846	-0.856589	0.391672	0.879181
chr11:75265949-75266506	83.8026	-0.223737	0.261266	-0.856359	0.391799	0.879187
chr16:31215217-31215999	40.5174	-0.306456	0.357875	-0.856323	0.391819	0.879187
chr2:12456315-12456691	63.593	0.251644	0.293846	0.856381	0.391787	0.879187
chr2:45567738-45568304	39.407	0.312284	0.364699	0.856281	0.391843	0.879187
chr2:169824713-169825211	208.636	0.162788	0.190059	0.85651	0.391715	0.879187
chr20:63025662-63026097	31.9156	0.345429	0.403396	0.856301	0.391831	0.879187
chr3:43286135-43287063	107.96	0.201813	0.235644	0.856432	0.391759	0.879187
chr5:121961590-121962246	171.827	-0.170148	0.198645	-0.856542	0.391698	0.879187
chr1:211590272-211590483	36.1518	-0.323476	0.377747	-0.856331	0.391815	0.879187
chr17:29149680-29150261	43.0752	-0.29728	0.347194	-0.856237	0.391867	0.8792
chr12:53746674-53747098	91.8807	-0.216372	0.252749	-0.856074	0.391957	0.879244
chr12:57766007-57766443	11.9784	0.551889	0.644618	0.85615	0.391915	0.879244
chr2:237201939-237202348	28.347	-0.394754	0.461125	-0.856067	0.391961	0.879244
chr8:69764019-69764296	41.1451	-0.307336	0.359009	-0.856068	0.39196	0.879244
chr10:128086340-128086901	17.0964	0.456672	0.533616	0.855805	0.392106	0.879272
chr1:1420124-1420388	158.622	0.187137	0.218684	0.855741	0.392141	0.879272
chr1:119871036-119871363	28.8834	-0.360674	0.421375	-0.855946	0.392028	0.879272
chr1:153231738-153232101	15.3563	-0.500476	0.584836	-0.855755	0.392133	0.879272
chr21:33975594-33976682	83.3097	-0.22222	0.25966	-0.855813	0.392101	0.879272
chr22:46798487-46798890	42.3426	0.29971	0.350146	0.855957	0.392021	0.879272
chr8:81281187-81281673	182.022	0.163538	0.191102	0.855767	0.392127	0.879272
chr1:11838702-11838938	39.0799	0.310112	0.362325	0.855894	0.392056	0.879272
chrX:47632765-47632997	21.557	-0.414169	0.483918	-0.855866	0.392072	0.879272
chr22:27113239-27113723	74.7304	-0.253898	0.296741	-0.855622	0.392207	0.879336
chr6:169700278-169700553	15.4842	0.490631	0.573419	0.855624	0.392206	0.879336
chr14:64387303-64388486	352.131	0.131525	0.153757	0.855409	0.392325	0.879475
chr16:30063900-30064350	27.0238	0.370049	0.432568	0.85547	0.392291	0.879475
chr7:50632895-50633174	12.8764	0.545421	0.637598	0.85543	0.392313	0.879475
chr11:65988866-65989661	212.004	0.158063	0.18481	0.85527	0.392401	0.879484
chr14:67820668-67820942	17.067	-0.502557	0.587599	-0.855271	0.392401	0.879484
chr16:68449416-68449644	32.2273	-0.339628	0.397121	-0.855225	0.392426	0.879484
chr19:35559147-35559519	20.4078	0.426823	0.499052	0.855267	0.392403	0.879484
chr5:54610284-54610894	65.2421	0.249309	0.291522	0.8552	0.39244	0.879484
chr7:77331940-77332217	55.0993	-0.266142	0.311152	-0.855344	0.392361	0.879484
chr3:12841125-12842019	170.159	-0.167333	0.195685	-0.855112	0.392489	0.879551
chr22:45504499-45504713	13.0688	0.544438	0.636777	0.854989	0.392557	0.879624
chr4:158210173-158210635	105.766	-0.201788	0.236022	-0.854953	0.392577	0.879624
chr9:87614328-87614834	33.1557	0.337988	0.395327	0.854957	0.392575	0.879624
chr15:38564071-38565094	367.478	0.135396	0.158377	0.854897	0.392608	0.879651
chr1:21324559-21325700	96.8853	0.207507	0.242745	0.854833	0.392644	0.879689
chr22:20496489-20496881	30.7352	-0.356958	0.417647	-0.854688	0.392724	0.879785
chr8:26515019-26515390	15.6344	0.484028	0.566311	0.854702	0.392716	0.879785
chr10:87817940-87818555	84.5828	0.227191	0.265865	0.854536	0.392808	0.879808
chr12:121175396-121175683	82.9633	-0.228103	0.266921	-0.854572	0.392788	0.879808
chr15:101006956-101007164	18.5779	-0.445048	0.520746	-0.854635	0.392753	0.879808
chr1:153535462-153536511	159.844	-0.177065	0.207206	-0.854535	0.392808	0.879808
chr14:100373721-100373987	30.7183	-0.361845	0.423529	-0.854357	0.392907	0.879945
chr19:8444513-8445443	273.576	0.144073	0.168628	0.854384	0.392892	0.879945
chr16:89440774-89441120	30.3564	0.347932	0.407279	0.854286	0.392947	0.879969
chr18:48781167-48782150	237.592	0.151626	0.177492	0.854271	0.392955	0.879969
chr12:109845225-109845571	85.7847	-0.221746	0.25965	-0.85402	0.393094	0.879979
chr19:2625485-2625885	102.132	-0.204577	0.239509	-0.854152	0.393021	0.879979
chr19:43555277-43555517	40.6489	-0.313774	0.36742	-0.853993	0.393109	0.879979
chr2:39128942-39129305	26.8998	-0.379721	0.444584	-0.854103	0.393048	0.879979
chr2:97911453-97911672	24.4035	0.387973	0.454294	0.854012	0.393099	0.879979
chr3:49093277-49094822	681.751	0.115694	0.135459	0.854089	0.393055	0.879979
chr1:203512723-203513531	235.061	0.161412	0.189009	0.853995	0.393108	0.879979
chr8:133505316-133505655	14.8294	0.494059	0.578506	0.854025	0.393091	0.879979
chr20:64285669-64286246	88.0881	0.22305	0.261199	0.853945	0.393135	0.879997
chr4:153433209-153433804	48.8077	0.282022	0.330289	0.853865	0.39318	0.880014
chr5:34915011-34915907	397.734	-0.126792	0.148498	-0.85383	0.393199	0.880014
chr8:26609250-26610198	204.23	-0.157343	0.184273	-0.853858	0.393184	0.880014
chr11:73660889-73661562	95.7106	-0.211303	0.24751	-0.853715	0.393263	0.880032
chr17:74462557-74463809	247.563	0.154401	0.180846	0.853772	0.393231	0.880032
chr8:42692611-42692914	48.1271	0.289436	0.33902	0.853745	0.393246	0.880032
chr1:160739111-160739359	44.3626	0.291234	0.341153	0.853675	0.393285	0.880039
chr6:46848886-46849148	30.0208	-0.362622	0.424819	-0.853591	0.393332	0.880103
chr17:8435457-8436424	516.747	0.118424	0.138747	0.853525	0.393368	0.880143
chr1:15429795-15430048	18.1827	-0.456115	0.534501	-0.853348	0.393466	0.880179
chr19:13817753-13818283	32.2497	0.355556	0.416667	0.853333	0.393475	0.880179
chr2:216013385-216013779	170.495	0.172565	0.202227	0.853322	0.393481	0.880179
chr22:24512186-24512426	34.7167	-0.342716	0.401638	-0.853294	0.393496	0.880179
chr3:50230081-50230937	55.7551	-0.264945	0.310471	-0.853363	0.393458	0.880179
chr4:152779440-152780346	387.088	-0.13673	0.160206	-0.85346	0.393404	0.880179
chr5:135423589-135423963	21.8967	-0.411966	0.482854	-0.853191	0.393554	0.880265
chr2:69565437-69565727	18.8958	0.435662	0.510725	0.853026	0.393645	0.880428
chr1:35162363-35162544	19.3726	-0.434274	0.509122	-0.852986	0.393667	0.880436
chr4:98658349-98659077	228.436	0.159258	0.186746	0.852804	0.393768	0.880578
chr7:101018450-101018998	26.8989	-0.378207	0.443479	-0.852819	0.39376	0.880578
chr3:48661511-48662152	80.7574	0.224339	0.263098	0.852682	0.393836	0.880687
chr10:101835942-101836246	35.0579	0.328032	0.384739	0.852607	0.393877	0.88069
chr11:61254502-61254703	37.5197	0.314353	0.368743	0.852499	0.393937	0.88069
chr14:24328013-24328298	13.3697	-0.535835	0.62849	-0.852575	0.393895	0.88069
chr19:2253098-2253719	161.673	0.199308	0.23376	0.85262	0.39387	0.88069
chr3:138434312-138435017	279.922	0.156256	0.183288	0.852512	0.39393	0.88069
chr7:128455510-128456126	254.523	-0.144979	0.170068	-0.852478	0.393949	0.88069
chr10:62594124-62594299	12.9623	-0.525323	0.618212	-0.849746	0.395466	0.880697
chr10:69507808-69508189	57.4785	0.259997	0.305995	0.849677	0.395505	0.880697
chr10:79374599-79374870	20.6637	-0.426007	0.499895	-0.852193	0.394107	0.880697
chr10:80383022-80383397	14.483	-0.53354	0.627954	-0.849648	0.395521	0.880697
chr10:80535605-80536290	77.5461	-0.232185	0.273246	-0.849728	0.395476	0.880697
chr10:113273162-113273830	97.0032	-0.206715	0.242807	-0.851357	0.394571	0.880697
chr10:132443492-132444315	123.852	0.18727	0.220477	0.849384	0.395668	0.880697
chr11:11966945-11967121	15.6799	0.474286	0.557377	0.850926	0.39481	0.880697
chr11:29518645-29519093	46.1583	-0.286334	0.336826	-0.850096	0.395272	0.880697
chr11:43868990-43869544	57.7905	0.262155	0.308541	0.849658	0.395515	0.880697
chr11:47426140-47427012	259.05	-0.150024	0.176346	-0.850736	0.394916	0.880697
chr11:61256779-61257142	28.0184	-0.362294	0.426508	-0.849443	0.395635	0.880697
chr11:64092445-64092660	27.5057	-0.367513	0.432819	-0.849115	0.395817	0.880697
chr11:65769774-65770092	27.4865	-0.393771	0.462288	-0.851789	0.394331	0.880697
chr11:66045055-66045474	192.633	0.177056	0.208359	0.849761	0.395458	0.880697
chr12:48350178-48351396	127.366	-0.192577	0.22672	-0.849401	0.395658	0.880697
chr12:52308357-52308718	34.064	0.330431	0.387833	0.851992	0.394218	0.880697
chr1:27662788-27663427	127.18	0.186217	0.219225	0.849434	0.39564	0.880697
chr12:101747801-101748022	18.2431	-0.468005	0.550327	-0.850412	0.395096	0.880697
chr12:121789130-121790716	404.816	0.125752	0.147647	0.85171	0.394375	0.880697
chr12:122105606-122105898	14.9434	-0.498949	0.585623	-0.851996	0.394216	0.880697
chr13:33016455-33017054	72.2766	0.238439	0.28007	0.851357	0.394571	0.880697
chr1:1869525-1869934	25.2575	0.381599	0.448871	0.850131	0.395252	0.880697
chr14:23306603-23307097	54.3084	-0.28039	0.329604	-0.850685	0.394944	0.880697
chr14:35121660-35122783	232.741	0.155516	0.182917	0.8502	0.395214	0.880697
chr14:90842849-90843077	11.8275	-0.558112	0.657216	-0.849206	0.395767	0.880697
chr15:63599434-63599938	51.7494	-0.273529	0.321984	-0.849513	0.395596	0.880697
chr15:68229079-68230246	335.685	0.133296	0.156936	0.849367	0.395677	0.880697
chr15:100958826-100959649	51.3167	-0.294167	0.345685	-0.850968	0.394787	0.880697
chr16:71883773-71884668	60.1615	0.25456	0.298903	0.851647	0.39441	0.880697
chr1:53393387-53393640	14.5721	0.497411	0.585482	0.849574	0.395562	0.880697
chr17:2058276-2059034	642.615	0.145745	0.171069	0.851969	0.394231	0.880697
chr1:62271909-62272287	16.1638	0.476213	0.559949	0.850458	0.39507	0.880697
chr17:38926540-38927055	53.6475	0.267756	0.315193	0.849497	0.395605	0.880697
chr17:42578470-42578741	30.8745	0.348578	0.409591	0.851041	0.394746	0.880697
chr17:58324390-58325141	43.5685	0.323698	0.380357	0.851039	0.394748	0.880697
chr17:63623046-63623450	12.4606	0.538196	0.631629	0.852077	0.394171	0.880697
chr1:77682154-77683867	449.085	0.124803	0.146883	0.849678	0.395504	0.880697
chr17:82236004-82236744	45.9152	0.289981	0.34121	0.84986	0.395403	0.880697
chr17_KI270909v1_alt:143009-143576	39.1638	-0.347667	0.408968	-0.850106	0.395266	0.880697
chr18:31658874-31659294	44.6393	-0.296742	0.349455	-0.849156	0.395795	0.880697
chr18:48949944-48950329	36.4292	0.321908	0.378428	0.850645	0.394967	0.880697
chr19:8396721-8396903	39.0792	0.313378	0.368897	0.849501	0.395602	0.880697
chr19:15233266-15233819	48.8619	0.277294	0.326417	0.849509	0.395598	0.880697
chr19:17938151-17938665	106.205	0.199729	0.234893	0.850297	0.39516	0.880697
chr19:18291392-18292712	421.825	-0.124335	0.145971	-0.85178	0.394336	0.880697
chr19:18450995-18451338	72.4133	0.233559	0.274842	0.849795	0.395439	0.880697
chr2:24493802-24494191	31.8942	0.340494	0.400316	0.850564	0.395012	0.880697
chr2:28358950-28359736	238.223	0.151266	0.177872	0.850422	0.395091	0.880697
chr2:30165045-30165368	98.1164	0.204979	0.240992	0.850564	0.395012	0.880697
chr2:31170181-31170393	21.1911	-0.429403	0.50414	-0.851753	0.394351	0.880697
chr2:85420588-85421085	95.7168	0.211447	0.248554	0.850707	0.394932	0.880697
chr1:150791697-150792008	14.0089	-0.511381	0.602147	-0.849263	0.395735	0.880697
chr20:32062560-32063237	140.572	-0.179482	0.211298	-0.849429	0.395643	0.880697
chr20:36173576-36173876	37.4392	-0.326568	0.384503	-0.849325	0.395701	0.880697
chr20:45824152-45824488	22.0584	0.415655	0.48875	0.850445	0.395078	0.880697
chr20:59004419-59005510	364.972	0.134499	0.158162	0.850391	0.395108	0.880697
chr3:14980810-14980993	18.4198	0.453625	0.533732	0.849911	0.395375	0.880697
chr3:40584642-40584822	38.5739	-0.312208	0.366373	-0.852157	0.394127	0.880697
chr3:57596367-57596965	68.1149	-0.258673	0.303506	-0.852285	0.394056	0.880697
chr1:160284992-160285309	139.626	-0.178704	0.209965	-0.851113	0.394706	0.880697
chr3:64533738-64533831	102.344	0.212798	0.250495	0.849511	0.395597	0.880697
chr1:160712619-160713079	83.2742	-0.220141	0.258776	-0.850702	0.394935	0.880697
chr3:101691021-101691343	46.5605	-0.286326	0.336155	-0.851766	0.394344	0.880697
chr3:112676736-112677339	143.79	-0.177309	0.20853	-0.85028	0.395169	0.880697
chr3:125519665-125520459	169.34	-0.167108	0.196089	-0.852206	0.3941	0.880697
chr3:129224989-129225283	39.3398	-0.312433	0.366883	-0.851587	0.394443	0.880697
chr3:197878177-197878766	73.4886	0.234202	0.275569	0.849886	0.395389	0.880697
chr4:38154688-38154946	18.4749	0.455511	0.536242	0.849451	0.39563	0.880697
chr4:47972234-47972447	16.8198	0.460208	0.539875	0.852435	0.393972	0.880697
chr4:48047434-48047743	22.0836	0.410621	0.482098	0.851737	0.39436	0.880697
chr4:82360660-82361011	17.4997	0.451923	0.530983	0.851106	0.394711	0.880697
chr4:99945983-99947255	157.835	0.174626	0.205642	0.849177	0.395783	0.880697
chr4:176065613-176066230	124.232	0.186514	0.219566	0.84947	0.39562	0.880697
chr5:188551-188927	93.4517	0.214248	0.25188	0.850595	0.394994	0.880697
chr5:40388435-40388605	12.2167	0.548574	0.644627	0.850994	0.394773	0.880697
chr5:54753125-54753314	12.9221	0.535228	0.630248	0.849233	0.395752	0.880697
chr5:132103452-132104150	70.9658	0.242188	0.28456	0.851095	0.394717	0.880697
chr5:137581993-137582531	18.948	-0.437774	0.513652	-0.852276	0.394061	0.880697
chr5:140107335-140108388	279.544	0.140725	0.165256	0.851561	0.394458	0.880697
chr5:150404097-150404619	24.3286	0.391292	0.460472	0.849764	0.395456	0.880697
chr5:172173948-172174281	18.4047	-0.452855	0.532103	-0.851066	0.394733	0.880697
chr5:177472801-177473292	14.05	0.512551	0.6018	0.851697	0.394383	0.880697
chr1:9704754-9705004	22.58	0.406208	0.477428	0.850825	0.394866	0.880697
chr6:138521810-138522065	14.5526	-0.494877	0.581494	-0.851044	0.394745	0.880697
chr1:207620193-207620579	36.1453	0.322735	0.37976	0.84984	0.395414	0.880697
chr7:25087907-25088206	27.5909	0.378525	0.445689	0.849305	0.395712	0.880697
chr7:28955791-28956253	208.733	0.175105	0.206216	0.849137	0.395805	0.880697
chr7:37832270-37832504	39.607	0.305964	0.359737	0.850521	0.395035	0.880697
chr7:44750916-44751448	89.5177	0.215705	0.253454	0.851061	0.394736	0.880697
chr1:224503197-224503955	252.795	-0.147482	0.173432	-0.850378	0.395115	0.880697
chr8:22234226-22234569	50.6134	0.282215	0.331172	0.852168	0.394121	0.880697
chr8:28348170-28348891	54.59	-0.272523	0.320257	-0.850952	0.394796	0.880697
chr8:37855995-37856656	15.6222	-0.480705	0.565694	-0.849762	0.395457	0.880697
chr10:789453-789696	15.117	-0.496445	0.583794	-0.850377	0.395116	0.880697
chr9:131237911-131238253	44.6309	0.290817	0.342113	0.850061	0.395291	0.880697
chr9:134339241-134339595	22.9148	0.399001	0.468686	0.851318	0.394593	0.880697
chrX:17030102-17030503	29.6002	0.354589	0.41727	0.849783	0.395446	0.880697
chrX:85003689-85003929	59.2533	-0.260659	0.306088	-0.851581	0.394447	0.880697
chrX:129603977-129604202	23.5318	-0.394513	0.464395	-0.849522	0.395591	0.880697
chr3:197949628-197950470	101.536	-0.212838	0.250676	-0.849056	0.39585	0.880728
chr7:1417581-1417778	20.6862	0.415768	0.489746	0.848946	0.395912	0.880823
chr1:101111839-101112623	101.359	0.224652	0.264653	0.848857	0.395961	0.880864
chr7:131219530-131220008	57.2088	0.272263	0.320745	0.848846	0.395967	0.880864
chr10:80529594-80529950	109.215	-0.210454	0.247958	-0.848748	0.396022	0.880879
chr10:117004386-117005215	73.5383	-0.234169	0.275941	-0.84862	0.396093	0.880879
chr16:53130162-53131357	681.271	-0.114932	0.135437	-0.848599	0.396104	0.880879
chr19:35702180-35702793	178.871	-0.166589	0.19631	-0.848603	0.396102	0.880879
chr20:35615514-35617249	1075.24	-0.117718	0.138712	-0.848646	0.396078	0.880879
chr1:180127636-180127973	17.315	-0.462431	0.544896	-0.84866	0.396071	0.880879
chr7:39833243-39833560	24.006	0.38787	0.45705	0.848639	0.396082	0.880879
chr1:31182243-31182680	51.3703	-0.273456	0.322505	-0.847912	0.396487	0.880983
chr13:50082689-50083197	20.08	0.419664	0.494728	0.848272	0.396286	0.880983
chr13:77026243-77027594	350.393	0.131999	0.155578	0.848442	0.396192	0.880983
chr16:85393814-85393981	25.192	0.385378	0.454498	0.847921	0.396482	0.880983
chr17:73642981-73643564	175.247	0.184647	0.217696	0.848187	0.396334	0.880983
chr19:13091456-13091813	35.1664	-0.323616	0.381587	-0.848079	0.396394	0.880983
chr19:33194120-33194354	262.55	0.163917	0.193208	0.848398	0.396216	0.880983
chr20:18466768-18467965	183.037	-0.169006	0.199293	-0.848027	0.396423	0.880983
chr20:23349799-23351405	564.502	-0.115557	0.13623	-0.848253	0.396297	0.880983
chr21:34023004-34023214	14.5926	-0.500342	0.589899	-0.848183	0.396336	0.880983
chr22:36391159-36391351	19.0289	-0.435785	0.513948	-0.847915	0.396485	0.880983
chr3:27712149-27712347	45.1074	0.286845	0.338221	0.848097	0.396384	0.880983
chr3:71130379-71130907	20.2869	0.423829	0.499716	0.84814	0.39636	0.880983
chr4:110198314-110198789	17.2651	0.469355	0.553465	0.848031	0.396421	0.880983
chr4:143184415-143185536	262.452	0.141666	0.166971	0.84845	0.396188	0.880983
chr1:185291752-185291929	13.8108	-0.530772	0.625806	-0.848141	0.396359	0.880983
chr1:11337501-11337739	13.8004	0.523424	0.617243	0.848003	0.396436	0.880983
chr1:247457230-247457494	13.7509	-0.533138	0.628688	-0.848016	0.396429	0.880983
chr17:4703854-4704432	47.5384	0.292829	0.345382	0.84784	0.396527	0.881022
chr9:126843378-126843549	28.0473	0.360979	0.425777	0.847813	0.396542	0.881022
chr5:77630019-77630862	102.303	0.213909	0.252337	0.847712	0.396598	0.881106
chr6:163956714-163956892	30.1901	-0.347121	0.409498	-0.847675	0.396619	0.88111
chr16:1333382-1333802	42.1091	-0.305631	0.36062	-0.847514	0.396709	0.881169
chr16:8621531-8622072	60.7413	0.256735	0.302911	0.847558	0.396684	0.881169
chr19:46015077-46015566	29.7977	-0.35042	0.413543	-0.847359	0.396795	0.881169
chr3:13461663-13461845	19.4229	0.428431	0.50553	0.847488	0.396723	0.881169
chr7:30225897-30226461	207.237	0.159648	0.188394	0.847416	0.396763	0.881169
chr7:81685044-81685326	26.0126	-0.379074	0.447276	-0.847518	0.396707	0.881169
chr8:138191917-138192416	57.4951	0.28513	0.336456	0.847451	0.396744	0.881169
chr9:130712540-130713306	379.642	0.131677	0.155397	0.847362	0.396793	0.881169
chr12:6361816-6362091	26.1362	-0.384064	0.453268	-0.847321	0.396816	0.881175
chr1:201882421-201882954	185.717	-0.164858	0.194581	-0.847243	0.39686	0.881231
chr5:91101866-91102166	41.3489	-0.30185	0.356354	-0.84705	0.396967	0.881428
chr18:31942648-31943897	567.264	0.118898	0.14038	0.846973	0.39701	0.881481
chr8:81065050-81065580	15.1849	0.496516	0.586275	0.846899	0.397051	0.88149
chr9:96619479-96619887	170.471	0.187059	0.220869	0.846924	0.397038	0.88149
chr7:99562972-99563161	18.8405	-0.449039	0.530251	-0.846842	0.397083	0.881519
chr10:14499007-14499182	21.2872	0.425317	0.50231	0.846722	0.39715	0.88156
chr4:80201806-80203643	184.895	-0.161397	0.190617	-0.846708	0.397158	0.88156
chr9:105245386-105245763	31.2889	-0.352193	0.415938	-0.846746	0.397137	0.88156
chr15:90956523-90956972	28.5988	0.356205	0.420761	0.846574	0.397233	0.881581
chr19:33261500-33261994	15.5988	-0.524063	0.619026	-0.846592	0.397222	0.881581
chr20:36863487-36864330	366.627	0.130997	0.154741	0.846557	0.397242	0.881581
chr8:144798568-144799468	170.028	0.169493	0.200195	0.846641	0.397195	0.881581
chr2:47035328-47035699	66.9918	-0.247011	0.291823	-0.846442	0.397306	0.88168
chr1:202957692-202958649	166.152	0.167695	0.198126	0.84641	0.397324	0.88168
chr11:67118191-67119510	596.899	0.113536	0.134161	0.846268	0.397403	0.881773
chr7:80680542-80680805	16.2977	-0.467791	0.552751	-0.846296	0.397387	0.881773
chr3:198101062-198103283	84.2017	0.219187	0.25902	0.846217	0.397432	0.881795
chr13:28658142-28658336	13.8305	0.50515	0.597001	0.846145	0.397472	0.881801
chrX:72277000-72277435	89.5075	-0.219525	0.259438	-0.846156	0.397466	0.881801
chr10:10662777-10663179	12.0592	-0.555331	0.656493	-0.845905	0.397606	0.881966
chr10:120942864-120943113	42.5469	0.296708	0.350769	0.845878	0.397621	0.881966
chr16:18925370-18927113	569.999	-0.116689	0.137942	-0.845926	0.397594	0.881966
chr19:14473630-14474032	474.626	0.145951	0.172539	0.845903	0.397607	0.881966
chr10:100046167-100046523	18.1253	0.463657	0.548239	0.84572	0.397709	0.882078
chr20:46013820-46014482	54.4184	0.271098	0.320547	0.845734	0.397701	0.882078
chr10:128211906-128212382	85.1797	0.217795	0.257574	0.845564	0.397796	0.882153
chr1:36115978-36116451	62.0226	0.254835	0.301422	0.845445	0.397863	0.882153
chr17:40322008-40324385	670.912	-0.113075	0.133752	-0.845406	0.397884	0.882153
chr2:153478308-153479216	160.288	0.175974	0.208128	0.845508	0.397828	0.882153
chr1:172532193-172533958	1028.19	-0.103047	0.121892	-0.845392	0.397892	0.882153
chr4:89316916-89317241	27.4711	0.368241	0.43551	0.84554	0.397809	0.882153
chr5:76544373-76544570	17.1875	0.460508	0.544594	0.845598	0.397777	0.882153
chr7:100380294-100380544	14.2853	-0.499506	0.590807	-0.845465	0.397852	0.882153
chr2:84898304-84898817	109.033	-0.195384	0.231171	-0.845195	0.398002	0.882273
chr21:35932028-35932863	219.953	-0.151699	0.179477	-0.845226	0.397985	0.882273
chr9:114616787-114617474	93.0392	-0.220903	0.261343	-0.845258	0.397967	0.882273
chr15:45117980-45118382	130.645	0.186434	0.220616	0.845062	0.398076	0.882395
chr10:97321169-97321687	32.5497	-0.339828	0.402152	-0.845025	0.398097	0.8824
chr16:11800114-11800730	57.7928	-0.263477	0.31182	-0.844965	0.39813	0.882433
chr10:14749203-14749465	27.6312	-0.369601	0.437649	-0.844514	0.398382	0.882534
chr10:14953490-14954715	208.619	0.152958	0.181081	0.844697	0.39828	0.882534
chr12:53159388-53159651	45.1976	0.291606	0.345205	0.844734	0.39826	0.882534
chr12:120698794-120699033	20.7745	-0.422812	0.500746	-0.844364	0.398466	0.882534
chr17:1463128-1463700	178.65	-0.16369	0.193872	-0.844323	0.398489	0.882534
chr17:64262233-64262712	29.7176	0.348076	0.412163	0.84451	0.398384	0.882534
chr18:59139313-59140272	318.352	0.13496	0.159792	0.844593	0.398338	0.882534
chr19:55437512-55437854	34.5434	0.323908	0.383632	0.844319	0.398491	0.882534
chr2:135985095-135986101	129.574	-0.190591	0.22565	-0.844629	0.398318	0.882534
chr2:229408357-229408728	22.7344	-0.401448	0.475353	-0.844527	0.398375	0.882534
chr20:20261161-20261576	47.855	-0.28706	0.339886	-0.844579	0.398346	0.882534
chr1:151945616-151946239	209.46	-0.153193	0.1814	-0.844504	0.398388	0.882534
chr5:31531695-31532653	200.75	0.159523	0.188904	0.844464	0.39841	0.882534
chr5:126358047-126358256	13.7892	0.534142	0.632382	0.84465	0.398306	0.882534
chr5:135589304-135589493	20.2905	0.419932	0.497314	0.8444	0.398446	0.882534
chr6:3226990-3227609	19.7373	0.422227	0.499789	0.844811	0.398216	0.882534
chr9:137446869-137447434	163.864	0.166612	0.197335	0.844314	0.398494	0.882534
chr11:86067261-86067572	13.2396	-0.516778	0.612108	-0.84426	0.398524	0.882534
chr17:61409436-61409797	130.409	-0.204055	0.24172	-0.84418	0.398569	0.882534
chr18:35497335-35498489	382.338	-0.128695	0.152448	-0.844186	0.398566	0.882534
chr20:62156814-62157295	60.7474	0.255353	0.302485	0.844186	0.398566	0.882534
chr10:101781045-101781356	58.4928	0.259403	0.307299	0.844139	0.398592	0.882544
chr8:126876723-126876899	20.6771	-0.418677	0.496036	-0.844044	0.398645	0.88262
chr7:125355994-125356267	35.2029	0.323379	0.383187	0.843919	0.398715	0.882734
chr1:30745984-30746427	13.2756	0.512848	0.607803	0.843773	0.398796	0.882763
chr1:2381767-2382646	87.357	0.215296	0.255136	0.843847	0.398755	0.882763
chr22:31917177-31917725	90.5531	0.212176	0.251463	0.843766	0.3988	0.882763
chr7:143901549-143902333	173.936	-0.165926	0.196651	-0.843761	0.398803	0.882763
chr20:50987727-50988009	31.9144	-0.336559	0.398924	-0.843667	0.398855	0.882814
chr22:39349105-39349437	14.7206	0.502853	0.596042	0.843653	0.398863	0.882814
chr17:41932978-41933343	54.911	-0.268545	0.318355	-0.843542	0.398925	0.88291
chr19:52027978-52028882	182.026	-0.161854	0.191894	-0.843455	0.398974	0.882935
chr22:23121382-23121709	16.9551	0.458943	0.544121	0.843457	0.398973	0.882935
chr7:129502289-129502885	103.827	0.20646	0.244793	0.843407	0.399001	0.882953
chr10:93386912-93387262	45.9157	-0.294822	0.349604	-0.843303	0.399059	0.882966
chr12:104288652-104289497	160.484	0.16886	0.200254	0.843229	0.399101	0.882966
chr2:11701673-11702388	227.07	-0.149057	0.176762	-0.843263	0.399081	0.882966
chr2:167292504-167293552	247.158	0.15643	0.185491	0.843326	0.399046	0.882966
chr9:136488625-136488849	23.5388	-0.392268	0.465193	-0.843237	0.399096	0.882966
chr11:124224781-124225221	44.8814	-0.299737	0.355497	-0.84315	0.399145	0.882991
chr8:128193824-128194036	12.8549	-0.52372	0.621153	-0.843142	0.399149	0.882991
chr9:2621295-2622569	108.304	0.203232	0.241071	0.843036	0.399208	0.883081
chr14:91364013-91364616	146.094	-0.173567	0.205943	-0.842795	0.399343	0.883089
chr17:49676068-49676663	98.1368	0.210648	0.249947	0.84277	0.399357	0.883089
chr17:59561149-59561395	62.0184	-0.254273	0.301767	-0.842613	0.399445	0.883089
chr18:46916911-46918182	167.569	0.1687	0.200185	0.842722	0.399384	0.883089
chr19:18233210-18233378	17.8363	0.445342	0.528535	0.842597	0.399454	0.883089
chr1:116848026-116848169	14.3456	0.499713	0.592816	0.842948	0.399257	0.883089
chr2:58240959-58241559	33.9172	0.32698	0.388051	0.842621	0.39944	0.883089
chr22:23750830-23751590	117.297	0.190295	0.225831	0.842642	0.399429	0.883089
chr3:48918177-48919535	300.989	0.146912	0.174283	0.842949	0.399257	0.883089
chr1:160098416-160099521	374.635	0.130852	0.155299	0.842581	0.399463	0.883089
chr5:53560526-53561113	47.4867	-0.291182	0.345591	-0.842561	0.399474	0.883089
chr6:41895121-41896269	333.999	0.132645	0.157395	0.842749	0.399369	0.883089
chr1:205850050-205850330	32.6551	-0.346268	0.41097	-0.842564	0.399473	0.883089
chr8:11016282-11016760	96.6328	0.206201	0.24469	0.842703	0.399395	0.883089
chr10:15859933-15860652	40.302	0.300359	0.356683	0.842089	0.399738	0.883124
chr11:3871254-3871552	47.0756	0.284667	0.338062	0.842055	0.399757	0.883124
chr14:101947627-101948703	680.616	0.11638	0.138187	0.84219	0.399682	0.883124
chr1:58652519-58652843	34.4858	0.322315	0.382633	0.842361	0.399586	0.883124
chr17:18087589-18088101	161.178	-0.169356	0.201093	-0.842179	0.399688	0.883124
chr18:336770-337002	13.5156	-0.540729	0.642171	-0.842032	0.39977	0.883124
chr19:15332398-15332829	72.1608	0.264427	0.313942	0.84228	0.399631	0.883124
chr19:47863546-47863659	21.746	0.435897	0.517457	0.842384	0.399573	0.883124
chr2:69013739-69013876	183.286	0.188074	0.223344	0.842081	0.399743	0.883124
chr2:69390473-69390765	25.3726	-0.375513	0.445876	-0.842191	0.399681	0.883124
chr2:148875072-148875301	26.0494	0.377409	0.448092	0.842258	0.399643	0.883124
chr21:43725548-43726243	45.7997	-0.285686	0.33926	-0.842085	0.399741	0.883124
chr22:38715162-38715485	14.553	-0.490534	0.582492	-0.84213	0.399715	0.883124
chr7:129771086-129771501	117.475	0.194198	0.230531	0.842395	0.399567	0.883124
chr1:11037701-11038017	43.3712	0.294192	0.349383	0.842032	0.39977	0.883124
chr1:16173094-16173739	156.443	-0.170119	0.202067	-0.841893	0.399848	0.883124
chr13:114142416-114142947	71.0162	-0.242601	0.28815	-0.841928	0.399828	0.883124
chr17:8872397-8872668	23.8045	0.39597	0.470318	0.841918	0.399834	0.883124
chr22:39290874-39291053	13.6034	0.517398	0.614521	0.841953	0.399814	0.883124
chr6:16769176-16769411	33.5746	-0.327432	0.388936	-0.841864	0.399864	0.883124
chr16:70026281-70026604	22.9107	0.393542	0.46753	0.841745	0.39993	0.883158
chr19:8638121-8638620	97.3964	-0.219293	0.260515	-0.84177	0.399917	0.883158
chr19:49766093-49767231	1197.37	-0.106099	0.126048	-0.841736	0.399935	0.883158
chr13:80168272-80168979	125.263	-0.19086	0.226775	-0.841628	0.399996	0.883251
chr3:115658778-115658965	137.151	0.211122	0.250902	0.841451	0.400095	0.883387
chr6:43817247-43817458	46.3844	-0.285179	0.338907	-0.841465	0.400087	0.883387
chr19:55643079-55643786	95.8659	-0.211637	0.251548	-0.84134	0.400157	0.8834
chr22:32474438-32475709	182.577	0.161974	0.192513	0.841368	0.400142	0.8834
chr9:117825892-117826321	44.0495	0.29011	0.344799	0.841389	0.40013	0.8834
chr2:240251142-240251758	36.1946	-0.319021	0.379223	-0.841249	0.400209	0.883472
chr1:35707827-35708285	127.814	0.208802	0.248225	0.84118	0.400247	0.883474
chr22:38041988-38042540	23.3343	-0.398516	0.473752	-0.841192	0.40024	0.883474
chr12:51373032-51373524	71.3449	0.243881	0.28999	0.840996	0.40035	0.88351
chr13:28422934-28423525	66.8002	-0.24033	0.285746	-0.841062	0.400313	0.88351
chr20:3071755-3072448	181.266	0.171617	0.204066	0.840984	0.400357	0.88351
chr20:32470123-32470632	37.3978	0.314768	0.374243	0.841079	0.400304	0.88351
chr7:1001090-1001292	116.545	0.229815	0.273261	0.841009	0.400343	0.88351
chr14:61252849-61253005	25.6742	-0.408017	0.485187	-0.840948	0.400377	0.883514
chr11:60185113-60185668	139.868	-0.184896	0.219894	-0.840844	0.400436	0.883601
chr14:105203122-105203419	22.4067	0.397642	0.472954	0.840763	0.400481	0.883619
chr3:123884287-123884685	40.1267	0.306724	0.364805	0.840789	0.400466	0.883619
chr11:72040417-72041232	32.5359	0.339167	0.403468	0.840629	0.400556	0.883742
chr8:23410308-23410766	51.2059	-0.269837	0.321009	-0.840591	0.400577	0.883748
chr4:184805485-184805987	14.9886	0.491195	0.584384	0.840534	0.400609	0.88375
chr1:220882716-220883165	27.3817	-0.364263	0.433377	-0.840523	0.400615	0.88375
chr11:2888495-2888636	31.7601	0.337373	0.401443	0.840401	0.400684	0.883859
chr11:65780762-65781613	79.3925	0.224119	0.266745	0.840202	0.400795	0.883907
chr15:64067465-64067771	21.1886	0.407883	0.485462	0.840195	0.400799	0.883907
chr15:81311531-81312264	151.481	-0.170701	0.203147	-0.840283	0.40075	0.883907
chr5:170293296-170293662	170.917	0.169414	0.20161	0.840307	0.400736	0.883907
chr7:69493865-69494375	48.3793	0.277155	0.329843	0.840262	0.400762	0.883907
chr1:40979143-40980523	373.496	0.129264	0.153891	0.839967	0.400927	0.883942
chr16:23520604-23520831	15.953	0.46469	0.553154	0.840073	0.400868	0.883942
chr2:231661996-231662656	693.831	-0.110579	0.131637	-0.840029	0.400892	0.883942
chr20:53922968-53923232	34.0972	-0.328827	0.391459	-0.840004	0.400906	0.883942
chr1:156624190-156624789	146.057	0.183573	0.218511	0.840105	0.400849	0.883942
chr8:19817926-19818404	137.626	-0.177945	0.211843	-0.839984	0.400917	0.883942
chr2:218252708-218253098	28.6207	0.352198	0.419317	0.839932	0.400946	0.883943
chr2:38726070-38726279	15.3837	0.485579	0.578147	0.839888	0.400971	0.883956
chr11:76836338-76836591	15.2017	-0.481441	0.573367	-0.839674	0.401091	0.884165
chr1:26417144-26417367	38.847	0.309303	0.368385	0.839619	0.401122	0.884165
chr6:44100186-44100403	15.8505	0.471556	0.561622	0.839633	0.401114	0.884165
chr13:28611784-28612018	14.669	-0.488511	0.58193	-0.839467	0.401207	0.884312
chr1:24199394-24199698	13.7497	0.507686	0.604822	0.839398	0.401246	0.884356
chr12:22549632-22549927	45.5543	-0.292842	0.348886	-0.839361	0.401267	0.88436
chr4:141353175-141353391	17.5071	-0.44896	0.534919	-0.839304	0.401299	0.88439
chr6:97394275-97394415	14.758	0.486441	0.579609	0.839256	0.401326	0.884408
chr1:222464949-222465124	25.112	0.387693	0.461985	0.83919	0.401363	0.884448
chr4:122458674-122458883	15.3016	0.475013	0.566091	0.839111	0.401407	0.884504
chr19:510487-512073	437.664	0.122181	0.145627	0.839001	0.401469	0.884562
chr4:26857325-26857932	177.751	-0.167408	0.199533	-0.838998	0.401471	0.884562
chr5:159412386-159412950	39.008	-0.308974	0.368281	-0.838963	0.40149	0.884564
chr9:99682930-99683315	23.5728	0.392603	0.468011	0.838876	0.401539	0.88463
chr14:21317310-21317783	23.6438	0.405667	0.483657	0.838749	0.40161	0.884647
chr14:105174295-105174825	86.4369	0.21444	0.255735	0.838521	0.401738	0.884647
chr15:31004347-31004711	11.8014	0.553962	0.660575	0.838605	0.401691	0.884647
chr19:3537739-3538055	18.9568	0.442855	0.52818	0.838453	0.401776	0.884647
chr1:109099916-109100503	265.424	0.141874	0.169162	0.838684	0.401647	0.884647
chr2:240595777-240596041	16.4469	0.461536	0.550345	0.83863	0.401677	0.884647
chr20:5112723-5113488	268.499	0.140611	0.16771	0.838419	0.401796	0.884647
chr22:20130648-20131380	53.6726	-0.266882	0.31822	-0.838673	0.401653	0.884647
chr22:45879046-45879135	148.564	0.200705	0.239379	0.838442	0.401783	0.884647
chr6:14711168-14711451	40.3623	-0.306048	0.365037	-0.838404	0.401804	0.884647
chr1:9629685-9630255	155.699	-0.180428	0.215165	-0.838557	0.401718	0.884647
chr6:106512108-106512815	178.679	0.169472	0.202064	0.838706	0.401634	0.884647
chr9:77458110-77458347	25.4337	0.377927	0.450737	0.838464	0.40177	0.884647
chr9:136118029-136119600	462.22	0.1201	0.143249	0.838395	0.401809	0.884647
chr12:31653080-31653763	165.091	-0.165468	0.197396	-0.838251	0.40189	0.884668
chr1:151047553-151047872	142.908	0.2059	0.245622	0.838278	0.401875	0.884668
chr20:64038405-64039420	131.201	0.181105	0.216033	0.838321	0.40185	0.884668
chr21:43775864-43776905	147.618	0.176225	0.210232	0.838244	0.401894	0.884668
chr15:78944560-78945478	63.0634	0.24661	0.294241	0.838124	0.401961	0.884749
chr6:13395668-13396203	26.7171	-0.374546	0.446922	-0.838057	0.401999	0.884749
chr7:76047696-76048793	247.909	0.146469	0.174772	0.838055	0.402	0.884749
chr9:134059915-134060597	170.483	-0.168344	0.200877	-0.838046	0.402005	0.884749
chr5:32230383-32230755	69.7724	-0.238416	0.284504	-0.838004	0.402029	0.884759
chr10:98134466-98135371	148.558	-0.171962	0.205224	-0.837922	0.402074	0.88476
chr1:206066491-206066761	45.0026	0.284183	0.339148	0.837933	0.402068	0.88476
chr9:97922033-97922847	263.388	0.153389	0.183063	0.837902	0.402085	0.88476
chr12:12916346-12916587	36.8779	0.31388	0.374702	0.837679	0.402211	0.884763
chr1:33367601-33368127	50.888	-0.270202	0.322578	-0.837634	0.402236	0.884763
chr19:58002495-58003079	107.937	0.200701	0.23958	0.83772	0.402188	0.884763
chr22:17798178-17798619	109.801	0.197961	0.236327	0.837656	0.402224	0.884763
chr3:48300971-48301800	222.676	-0.153243	0.182923	-0.837744	0.402174	0.884763
chr5:172798454-172798885	60.2643	-0.251171	0.299843	-0.837675	0.402213	0.884763
chr9:75869291-75869534	23.7241	0.38519	0.459835	0.837671	0.402216	0.884763
chr9:79878260-79878693	35.8321	-0.320188	0.382205	-0.837739	0.402177	0.884763
chr2:70123951-70125382	379.913	-0.128365	0.153255	-0.837587	0.402263	0.88478
chr20:1777051-1777523	42.9237	-0.292549	0.349337	-0.83744	0.402345	0.884796
chr6:36442614-36443317	316.801	0.135014	0.161221	0.837443	0.402343	0.884796
chr8:41590571-41590816	18.8731	-0.444849	0.531194	-0.837451	0.402339	0.884796
chr1:230084337-230084909	34.7949	0.32254	0.385109	0.837528	0.402296	0.884796
chrX:154459231-154459452	12.0102	0.547332	0.654821	0.83585	0.403239	0.884871
chr1:15231597-15232034	70.337	-0.236287	0.282659	-0.835943	0.403187	0.884871
chr10:79779397-79779600	12.5128	-0.563134	0.673772	-0.835793	0.403271	0.884871
chr11:35162744-35163089	28.4012	-0.361173	0.431887	-0.836266	0.403005	0.884871
chr11:47920504-47920908	24.2952	0.379211	0.453381	0.836409	0.402925	0.884871
chr11:59171528-59172603	309.221	0.134676	0.160942	0.836801	0.402705	0.884871
chr11:85854652-85855419	391.449	-0.126934	0.151798	-0.836203	0.403041	0.884871
chr12:49298229-49298499	12.2573	0.52667	0.630152	0.835783	0.403277	0.884871
chr12:125065100-125065897	233.574	0.159326	0.190682	0.835559	0.403403	0.884871
chr12:130835082-130835268	50.4369	-0.271229	0.32431	-0.836325	0.402972	0.884871
chr13:49847924-49848240	31.1922	0.341959	0.408885	0.836321	0.402974	0.884871
chr13:91144136-91144391	34.0148	-0.325717	0.389374	-0.836516	0.402865	0.884871
chr14:51979188-51979345	15.6634	-0.469341	0.56148	-0.835901	0.403211	0.884871
chr16:11201876-11202299	31.3387	-0.342507	0.409312	-0.836788	0.402712	0.884871
chr16:21519214-21519583	21.4092	-0.410116	0.490231	-0.836577	0.40283	0.884871
chr16:56872936-56873200	16.863	-0.471435	0.563803	-0.83617	0.40306	0.884871
chr1:53196484-53197015	226.866	-0.150952	0.180662	-0.835546	0.40341	0.884871
chr17:8192234-8192562	42.1306	-0.298502	0.356539	-0.83722	0.402469	0.884871
chr17:28193219-28193598	112.574	0.191299	0.228693	0.836486	0.402881	0.884871
chr1:67307794-67308037	16.6235	0.459388	0.54932	0.836284	0.402995	0.884871
chr17:75456210-75456721	196.703	-0.156991	0.187869	-0.835642	0.403357	0.884871
chr1:84753623-84753768	13.3248	-0.506858	0.605396	-0.837235	0.402461	0.884871
chr18:36809682-36809831	12.014	-0.537144	0.641643	-0.837139	0.402515	0.884871
chr18:46333432-46334040	23.7828	0.394569	0.471767	0.836366	0.402949	0.884871
chr19:7862571-7862895	41.6909	-0.305571	0.36516	-0.836812	0.402698	0.884871
chr19:10027738-10028005	42.8982	-0.295318	0.353151	-0.836238	0.403021	0.884871
chr19:39413980-39414390	20.1015	0.434376	0.519855	0.835571	0.403396	0.884871
chr2:38602296-38603683	408.84	-0.126258	0.150913	-0.836625	0.402803	0.884871
chr1:119549747-119550018	27.5466	0.362102	0.433066	0.836136	0.403078	0.884871
chr2:119759438-119760264	321.792	0.132907	0.158959	0.836106	0.403095	0.884871
chr2:142695464-142695855	35.1975	0.32681	0.39072	0.836429	0.402913	0.884871
chr20:36645995-36646352	66.4047	0.238184	0.284593	0.836928	0.402633	0.884871
chr20:37269694-37269952	19.1059	0.428684	0.512289	0.8368	0.402705	0.884871
chr20:45812247-45812837	256.106	-0.141085	0.168577	-0.83692	0.402638	0.884871
chr22:44626232-44626482	35.835	0.328003	0.392332	0.836034	0.403136	0.884871
chr3:72496076-72496622	38.927	-0.360875	0.431112	-0.837078	0.402548	0.884871
chr3:113788727-113788932	15.1767	-0.489859	0.585638	-0.836454	0.402899	0.884871
chr3:184687683-184688067	90.1539	0.211728	0.252991	0.8369	0.402649	0.884871
chr4:2008737-2009664	167.061	0.17044	0.2036	0.837134	0.402517	0.884871
chr4:56863809-56864043	25.5142	0.368415	0.440739	0.835902	0.40321	0.884871
chr5:40616826-40617085	24.9304	0.393276	0.469811	0.837093	0.40254	0.884871
chr5:132763256-132763488	13.7114	-0.515732	0.61623	-0.836915	0.40264	0.884871
chr5:134927029-134927391	35.4039	0.356393	0.426176	0.836258	0.40301	0.884871
chr6:2902577-2903761	65.4894	-0.250218	0.29926	-0.836123	0.403086	0.884871
chr1:204684778-204684941	132.713	0.195171	0.233551	0.835669	0.403341	0.884871
chr6:47414060-47414338	21.2959	0.40395	0.482889	0.836527	0.402858	0.884871
chr7:101411349-101412018	144.409	0.175903	0.210518	0.835571	0.403397	0.884871
chr7:106722246-106722397	11.9921	0.537791	0.643397	0.835861	0.403233	0.884871
chr7:106957847-106958158	76.2993	-0.224822	0.268906	-0.836061	0.403121	0.884871
chr7:112450005-112451417	524.228	-0.119856	0.143307	-0.836359	0.402953	0.884871
chr8:22140818-22142261	208.737	0.15724	0.188142	0.835754	0.403294	0.884871
chr8:37880736-37881065	42.3808	-0.294912	0.35271	-0.836131	0.403081	0.884871
chr9:122376353-122376722	26.3079	-0.370635	0.443579	-0.835556	0.403405	0.884871
chr9:136974860-136975242	25.5076	-0.371972	0.445066	-0.835769	0.403285	0.884871
chrX:40014084-40014500	12.339	-0.550021	0.657161	-0.836965	0.402612	0.884871
chr11:34915981-34916904	349.024	-0.131757	0.157719	-0.835394	0.403496	0.884876
chr11:118956519-118956922	67.7262	0.23625	0.282814	0.835353	0.403519	0.884876
chr3:183259750-183260497	106.061	-0.197664	0.236609	-0.835403	0.403491	0.884876
chr1:172443826-172444401	103.539	0.199214	0.23845	0.835451	0.403464	0.884876
chr1:206003367-206003891	31.9746	-0.351159	0.420378	-0.835342	0.403525	0.884876
chr8:56993282-56994068	394.905	0.13161	0.157547	0.835374	0.403507	0.884876
chr6:34055373-34055507	21.4172	0.405088	0.484993	0.835244	0.40358	0.884935
chr7:23247840-23248433	94.075	-0.207029	0.247871	-0.835228	0.403589	0.884935
chr3:5463982-5464358	23.733	-0.387735	0.464323	-0.835053	0.403688	0.885027
chr7:151010400-151011268	104.202	-0.197686	0.236721	-0.835103	0.40366	0.885027
chr9:68356159-68357060	52.767	-0.264303	0.3165	-0.83508	0.403673	0.885027
chr11:116348325-116348516	20.3374	-0.415667	0.497843	-0.834935	0.403754	0.885124
chr19:48965015-48966168	358.92	-0.137761	0.165002	-0.834908	0.40377	0.885124
chr11:65069400-65069578	83.1795	0.226435	0.271269	0.834726	0.403872	0.885185
chr12:95217085-95218139	687.879	-0.110519	0.132393	-0.834784	0.403839	0.885185
chr14:104708626-104709064	47.253	0.28443	0.340727	0.834775	0.403845	0.885185
chr19:39672044-39672278	14.4923	0.495997	0.594201	0.834729	0.40387	0.885185
chr2:70793372-70793976	42.3929	-0.300842	0.360432	-0.834671	0.403903	0.885191
chr7:30159324-30160037	161.312	-0.188034	0.225284	-0.834654	0.403912	0.885191
chr1:15258728-15259272	29.9445	-0.343532	0.411651	-0.834524	0.403986	0.885229
chr20:60054670-60054993	14.4618	-0.506185	0.606554	-0.834525	0.403985	0.885229
chr1:156926287-156926609	29.4939	0.344271	0.412514	0.834566	0.403962	0.885229
chr8:20303725-20304209	197.49	0.163391	0.1958	0.834482	0.404009	0.885239
chr10:12264308-12264706	68.4594	-0.239992	0.287943	-0.833472	0.404579	0.885589
chr10:19775320-19775821	61.7147	-0.248042	0.297463	-0.833859	0.40436	0.885589
chr10:43160373-43160836	25.6998	-0.37135	0.445554	-0.833456	0.404587	0.885589
chr10:102644846-102646779	965.831	-0.101309	0.121475	-0.833988	0.404287	0.885589
chr10:132185506-132185989	52.061	0.269386	0.323201	0.833494	0.404566	0.885589
chr11:120229939-120230206	14.0117	-0.508028	0.609447	-0.833588	0.404513	0.885589
chr14:35401120-35401647	15.9051	0.467685	0.561111	0.833498	0.404564	0.885589
chr17:732896-733292	99.9834	0.235768	0.282773	0.833772	0.40441	0.885589
chr17:49390035-49390278	13.6473	0.49476	0.593552	0.833558	0.40453	0.885589
chr19:13261168-13261595	33.5124	-0.333323	0.399623	-0.834093	0.404228	0.885589
chr19:41449298-41449675	53.0763	-0.265079	0.318011	-0.833553	0.404533	0.885589
chr1:151001719-151002289	19.8612	-0.418358	0.50165	-0.833963	0.404302	0.885589
chr22:37607140-37607392	14.464	0.48573	0.582557	0.83379	0.404399	0.885589
chr22:41666549-41667079	164.419	0.165509	0.198436	0.834068	0.404242	0.885589
chr22:45578136-45578260	14.3086	-0.488443	0.585869	-0.833706	0.404447	0.885589
chr3:108222107-108222851	200.036	0.15291	0.183424	0.833641	0.404483	0.885589
chr3:194736404-194736920	40.7877	0.301765	0.362074	0.833433	0.404601	0.885589
chr4:4862780-4862917	138.626	0.196644	0.235799	0.833949	0.40431	0.885589
chr6:27754135-27754342	39.6907	0.304767	0.365439	0.833977	0.404294	0.885589
chr6:44036720-44036944	16.8364	-0.462417	0.554797	-0.833489	0.404569	0.885589
chr6:135182174-135183371	61.0727	0.247899	0.297401	0.83355	0.404535	0.885589
chr6:143543374-143543884	14.4114	0.487007	0.584285	0.833509	0.404558	0.885589
chr9:297131-298056	362.343	-0.129622	0.155399	-0.834124	0.404211	0.885589
chr11:7665817-7666113	43.9897	0.290373	0.348424	0.833388	0.404626	0.885603
chr19:1668453-1669109	88.7218	-0.211613	0.253936	-0.83333	0.404659	0.885628
chr2:45986580-45986891	23.1651	-0.392399	0.470897	-0.833302	0.404675	0.885628
chr5:119273518-119273847	13.1769	0.513693	0.616492	0.833253	0.404702	0.885647
chr11:58907869-58908087	14.0163	-0.499206	0.599173	-0.833158	0.404756	0.885695
chr12:32390740-32391171	128.456	0.197921	0.237558	0.833147	0.404762	0.885695
chr17:42178760-42179155	55.8814	-0.265433	0.318607	-0.833104	0.404786	0.885707
chr15:43745811-43747298	251.816	-0.147852	0.177508	-0.832928	0.404885	0.885842
chr5:144187874-144188056	24.7423	0.377459	0.453168	0.832934	0.404882	0.885842
chr10:67780000-67780244	24.2063	0.387587	0.465437	0.832738	0.404993	0.885954
chr16:11066539-11066803	35.478	0.315258	0.378578	0.832742	0.40499	0.885954
chr17:78736487-78737051	58.301	0.251248	0.301705	0.832761	0.404979	0.885954
chr13:27425797-27426435	162.959	-0.164933	0.198087	-0.832631	0.405053	0.885963
chr19:38878128-38878460	17.3148	0.447332	0.537213	0.83269	0.405019	0.885963
chr8:22565598-22566028	25.6731	0.373878	0.44902	0.832654	0.40504	0.885963
chr12:102503230-102503558	62.9882	-0.247224	0.296939	-0.832576	0.405084	0.88599
chr10:35640516-35640830	33.5984	-0.325475	0.3912	-0.831991	0.405414	0.886005
chr10:70880160-70880291	15.4636	0.471972	0.567189	0.832125	0.405339	0.886005
chr10:110865532-110866097	17.4744	0.454706	0.547244	0.830901	0.406029	0.886005
chr11:3808431-3808851	19.7681	0.422602	0.508498	0.831079	0.405929	0.886005
chr11:65626004-65626366	61.7216	-0.247626	0.297649	-0.83194	0.405443	0.886005
chr11:117980842-117980999	13.759	-0.500416	0.601975	-0.83129	0.40581	0.886005
chr12:68904513-68904848	18.683	-0.431623	0.519377	-0.83104	0.405951	0.886005
chr12:108547676-108547987	14.5139	0.484733	0.583166	0.83121	0.405855	0.886005
chr14:22822458-22823487	112.99	-0.205582	0.247301	-0.831304	0.405802	0.886005
chr14:55102327-55102532	28.4787	0.357072	0.429062	0.832217	0.405286	0.886005
chr15:41773835-41774973	884.607	-0.109153	0.131308	-0.831273	0.405819	0.886005
chr16:14071257-14071915	30.3148	0.34663	0.416551	0.832144	0.405328	0.886005
chr16:17369550-17369953	103.257	-0.198616	0.238739	-0.831939	0.405444	0.886005
chr16:28202484-28202670	13.4703	0.498006	0.598665	0.831861	0.405487	0.886005
chr16:28364583-28365068	18.0721	0.434468	0.521953	0.832389	0.405189	0.886005
chr16:89333731-89333967	26.3419	0.3622	0.435563	0.831567	0.405653	0.886005
chr17:80219405-80220482	142.121	0.173561	0.208793	0.83126	0.405827	0.886005
chr18:839476-839696	21.4517	0.417259	0.501648	0.831778	0.405535	0.886005
chr19:2887467-2887653	18.6197	0.432026	0.519013	0.8324	0.405183	0.886005
chr19:6218384-6218903	61.6853	-0.245847	0.295559	-0.831803	0.40552	0.886005
chr19:19259867-19260077	16.5958	-0.464184	0.558294	-0.831433	0.405729	0.886005
chr19:41397099-41397917	340.208	0.129294	0.155424	0.831883	0.405475	0.886005
chr19:49441056-49441617	23.8612	0.385597	0.463466	0.831985	0.405418	0.886005
chr2:25279119-25279667	168.459	-0.162985	0.195834	-0.832258	0.405263	0.886005
chr2:86787839-86788130	25.6884	-0.383728	0.461673	-0.83117	0.405877	0.886005
chr2:218367513-218368337	336.421	-0.129969	0.156406	-0.830967	0.405992	0.886005
chr2:231687140-231687851	123.17	0.187358	0.225371	0.831332	0.405786	0.886005
chr1:149787719-149788393	92.2858	-0.210699	0.253358	-0.831624	0.405621	0.886005
chr20:1388855-1389154	14.1995	-0.490253	0.589057	-0.832268	0.405258	0.886005
chr20:9988974-9989307	22.7476	-0.414068	0.497447	-0.832385	0.405191	0.886005
chr20:43590543-43591216	175.322	-0.160791	0.193353	-0.831591	0.40564	0.886005
chr20:62710950-62711392	35.2098	-0.319263	0.384215	-0.830947	0.406003	0.886005
chr21:45292396-45292881	145.731	-0.175781	0.21137	-0.831625	0.405621	0.886005
chr22:27804775-27805161	36.1397	0.312819	0.376275	0.831356	0.405772	0.886005
chr3:11643832-11644188	51.1713	-0.272027	0.327216	-0.831337	0.405783	0.886005
chr3:36701081-36701217	11.9488	-0.549727	0.661582	-0.830927	0.406015	0.886005
chr3:45224987-45225380	42.5337	-0.298059	0.358172	-0.832169	0.405314	0.886005
chr3:46629874-46630195	56.5072	0.260023	0.3128	0.831276	0.405818	0.886005
chr3:132721932-132723197	671.263	-0.114695	0.137965	-0.83133	0.405788	0.886005
chr4:76179896-76180110	33.6556	0.334526	0.402049	0.832052	0.405379	0.886005
chr1:9069556-9070004	102.367	-0.200529	0.241101	-0.831721	0.405566	0.886005
chr6:27157884-27158360	21.4983	0.411527	0.494882	0.831565	0.405654	0.886005
chr6:34272094-34272312	30.1043	0.344	0.413635	0.83165	0.405606	0.886005
chr1:207890256-207890673	33.0232	-0.355696	0.427386	-0.83226	0.405262	0.886005
chr7:924652-924939	42.2271	0.290434	0.349515	0.830962	0.405995	0.886005
chr1:10639086-10639299	151.674	0.186116	0.223927	0.831146	0.405891	0.886005
chr8:143973494-143973763	38.1543	-0.308138	0.370379	-0.831954	0.405435	0.886005
chr9:35790377-35790713	33.4538	0.326476	0.392888	0.830964	0.405994	0.886005
chr9:126523750-126524061	25.3505	-0.369633	0.44485	-0.830916	0.406021	0.886005
chr1:248807131-248807400	31.3716	0.332982	0.400333	0.831761	0.405544	0.886005
chr17:48907607-48909303	386.167	-0.128814	0.155038	-0.830852	0.406057	0.886025
chr11:60934835-60935377	16.7364	0.462377	0.556595	0.830723	0.40613	0.886051
chr17:68288458-68289226	40.5465	-0.29818	0.358974	-0.830646	0.406174	0.886051
chr2:46489503-46489723	14.9256	-0.491997	0.592222	-0.830764	0.406107	0.886051
chr2:134155158-134155428	15.7672	0.468619	0.564172	0.830632	0.406182	0.886051
chr20:35796460-35796839	31.4604	0.33254	0.400335	0.830655	0.406169	0.886051
chrX:68685854-68686647	54.7359	-0.261977	0.315351	-0.830749	0.406116	0.886051
chr12:92785210-92785379	18.2752	0.443168	0.533672	0.830412	0.406306	0.886119
chr14:36661740-36662238	100.072	0.211286	0.254482	0.83026	0.406392	0.886119
chr17:74641614-74642092	38.9902	0.32137	0.387031	0.830346	0.406343	0.886119
chr18:9102171-9103049	400.887	0.13618	0.164033	0.830201	0.406425	0.886119
chr2:10097510-10097696	22.3713	-0.412471	0.496688	-0.830442	0.406289	0.886119
chr2:108533823-108534938	428.603	-0.12218	0.147164	-0.830226	0.406411	0.886119
chr2:196160168-196160398	66.8761	-0.244519	0.294486	-0.830326	0.406354	0.886119
chr3:27509455-27509647	16.0931	-0.467811	0.563276	-0.830519	0.406246	0.886119
chr5:79416610-79416798	14.3706	0.498601	0.600466	0.830357	0.406337	0.886119
chr5:180093586-180094017	95.8649	-0.206991	0.249334	-0.830178	0.406438	0.886119
chr7:95904153-95904366	14.5825	0.477748	0.575416	0.830265	0.406389	0.886119
chr7:116862254-116863269	490.77	0.116646	0.14046	0.830458	0.40628	0.886119
chr10:100433695-100434095	84.4932	0.214882	0.258997	0.829672	0.406724	0.88643
chr1:19665886-19666036	126.023	0.207961	0.250616	0.829801	0.406651	0.88643
chr11:71977856-71978387	62.758	0.251078	0.302558	0.82985	0.406623	0.88643
chr12:121918251-121918745	105.717	0.197669	0.238278	0.829573	0.406781	0.88643
chr16:1474810-1475524	97.964	0.203046	0.244748	0.829614	0.406757	0.88643
chr20:16491564-16491855	17.4582	0.439058	0.529331	0.829458	0.406845	0.88643
chr1:161182353-161182554	15.2501	0.472044	0.568876	0.829784	0.406661	0.88643
chr4:3330732-3330953	20.9498	-0.408382	0.492132	-0.829823	0.406639	0.88643
chr5:138355035-138355228	15.2233	0.504134	0.6078	0.82944	0.406855	0.88643
chr5:157148884-157149129	20.8555	0.40375	0.486652	0.829647	0.406738	0.88643
chr1:222814561-222815299	49.8224	-0.28165	0.339571	-0.829428	0.406862	0.88643
chr7:149497471-149498182	191.467	-0.157786	0.190159	-0.829757	0.406676	0.88643
chr8:144477683-144478683	120.522	-0.186218	0.224503	-0.829468	0.40684	0.88643
chr9:20683873-20685000	334.793	0.130172	0.156932	0.829479	0.406833	0.88643
chr9:95048274-95048629	27.7807	0.364292	0.439112	0.829612	0.406758	0.88643
chr12:49540039-49540292	12.159	-0.543995	0.656	-0.82926	0.406957	0.886446
chr12:54419077-54419550	30.5416	-0.347683	0.419262	-0.829272	0.406951	0.886446
chr17:63695244-63695655	13.1472	0.508327	0.613011	0.829229	0.406975	0.886446
chr3:50613886-50614497	43.5523	0.285924	0.34478	0.829296	0.406937	0.886446
chr3:194861545-194861878	16.7793	-0.456805	0.550787	-0.829367	0.406897	0.886446
chr6:26321901-26323069	160.146	0.171312	0.206598	0.829207	0.406987	0.886446
chr8:38230880-38232336	163.735	0.166244	0.200491	0.829182	0.407001	0.886446
chr12:50111509-50112761	1026.51	-0.108214	0.130535	-0.829005	0.407102	0.886519
chr2:238370805-238371061	47.8342	0.274655	0.33131	0.828998	0.407105	0.886519
chr22:37561794-37562008	40.7353	-0.295759	0.35677	-0.828991	0.40711	0.886519
chr4:139280066-139280303	114.271	0.217325	0.262127	0.829083	0.407057	0.886519
chr19:10848150-10848656	44.2579	0.286905	0.346126	0.828905	0.407158	0.886542
chr2:96010196-96011039	109.719	0.190997	0.230417	0.828918	0.407151	0.886542
chr1:15680675-15681092	24.0199	-0.385426	0.465019	-0.828838	0.407196	0.886556
chrX:24464946-24465502	118.96	0.197717	0.23855	0.828828	0.407202	0.886556
chr4:82890806-82891557	335.348	0.129753	0.156558	0.828787	0.407225	0.886565
chr1:42923073-42923355	40.016	0.297296	0.358765	0.828664	0.407295	0.886676
chr22:43013624-43015591	502.075	-0.1173	0.14156	-0.828629	0.407314	0.886677
chr19:14073314-14074314	361.973	0.133297	0.160886	0.828518	0.407377	0.886701
chr2:84906994-84907519	119.129	-0.185156	0.223481	-0.828511	0.407381	0.886701
chr4:101279420-101279765	15.0302	-0.48515	0.585522	-0.828577	0.407344	0.886701
chr11:3809110-3809456	39.3071	0.300525	0.362829	0.828281	0.407511	0.886816
chr15:40388943-40389232	55.1954	-0.264546	0.319429	-0.828183	0.407567	0.886816
chr16:67393274-67393789	80.899	-0.220439	0.266182	-0.828152	0.407584	0.886816
chr17:8806685-8807468	239.81	-0.14568	0.175903	-0.828182	0.407568	0.886816
chr21:34865408-34866378	186.391	0.155954	0.188308	0.828185	0.407566	0.886816
chr3:186570084-186571119	533.502	0.114947	0.138796	0.828174	0.407572	0.886816
chr1:206289692-206290216	70.9246	0.230414	0.278158	0.828357	0.407468	0.886816
chr1:225976061-225976340	38.1225	0.305185	0.368428	0.828345	0.407475	0.886816
chr10:63268829-63269465	364.207	-0.13576	0.163954	-0.828035	0.407651	0.88692
chr12:56763211-56763381	15.6898	-0.465603	0.562413	-0.827867	0.407746	0.886981
chr4:173494470-173494696	23.6041	0.388459	0.469221	0.827881	0.407738	0.886981
chr7:100088758-100089233	51.5371	-0.264569	0.319584	-0.827852	0.407754	0.886981
chr8:28355643-28355878	12.2312	-0.540361	0.652723	-0.827858	0.407751	0.886981
chr20:63831177-63831435	19.3355	-0.444217	0.536666	-0.827736	0.40782	0.887084
chr11:279255-279449	12.6302	-0.517565	0.625372	-0.827612	0.40789	0.887195
chr11:3169334-3169864	31.9628	-0.332607	0.401937	-0.827511	0.407948	0.887279
chr1:205313633-205314349	171.487	-0.168132	0.203192	-0.827451	0.407982	0.887286
chr7:77906117-77906554	25.4502	-0.393013	0.474975	-0.827438	0.407989	0.887286
chr4:107932045-107932140	172.441	0.175985	0.2127	0.827387	0.408018	0.887309
chrX:19382689-19383006	12.1421	0.531881	0.642887	0.827333	0.408048	0.887335
chr1:37807824-37808804	201.011	-0.154387	0.186621	-0.827274	0.408082	0.887338
chr6:39310037-39310235	26.3908	-0.362197	0.437826	-0.827263	0.408088	0.887338
chr1:206525002-206525273	27.8969	-0.362879	0.438667	-0.827231	0.408106	0.887338
chr8:56028892-56029099	26.6806	0.362385	0.438126	0.827126	0.408166	0.887427
chr1:19251294-19252022	169.278	0.161451	0.195216	0.827036	0.408217	0.887455
chr2:120177016-120177558	70.13	0.240771	0.291125	0.827038	0.408216	0.887455
chr1:28643703-28644115	38.3457	0.312391	0.377752	0.826975	0.408251	0.887489
chr1:3649851-3650223	81.1588	0.243939	0.294989	0.826941	0.40827	0.88749
chr11:72720068-72720695	18.6127	-0.442461	0.535256	-0.826635	0.408444	0.887582
chr1:41274747-41275401	50.3168	-0.26947	0.325908	-0.826828	0.408334	0.887582
chr17:58233427-58233832	35.5428	0.319844	0.386864	0.826761	0.408372	0.887582
chr19:53841057-53841322	19.4507	-0.421412	0.509773	-0.826666	0.408426	0.887582
chr3:48635097-48636023	324.575	-0.131372	0.158915	-0.826681	0.408418	0.887582
chr8:85535122-85535667	77.0083	-0.238051	0.287946	-0.826721	0.408395	0.887582
chrX:11362989-11363310	21.8354	0.392637	0.474896	0.826785	0.408359	0.887582
chr19:2456104-2456351	15.5931	-0.478943	0.579479	-0.826505	0.408517	0.887701
chr7:36152644-36153774	1134.97	-0.108827	0.131701	-0.826314	0.408626	0.887895
chr6:41784549-41784897	32.9207	-0.325683	0.394174	-0.826242	0.408667	0.887935
chr9:89375352-89375910	26.8062	0.360278	0.436058	0.826215	0.408682	0.887935
chr11:45804827-45805403	187.638	-0.16226	0.196463	-0.825906	0.408858	0.88799
chr13:113153621-113154152	58.423	-0.251658	0.304684	-0.825965	0.408824	0.88799
chr17:75085639-75086180	27.9579	-0.36807	0.445565	-0.826074	0.408762	0.88799
chr19:6555294-6555733	22.501	0.41758	0.505558	0.825977	0.408817	0.88799
chr2:61470505-61472008	890.955	0.107548	0.130187	0.826104	0.408745	0.88799
chr2:70141027-70141758	70.8785	-0.233459	0.282628	-0.826029	0.408787	0.88799
chr5:82357304-82357671	30.9847	0.336471	0.407344	0.826013	0.408797	0.88799
chr5:149035400-149035635	16.7111	0.447025	0.54125	0.825913	0.408853	0.88799
chr10:73978722-73978897	19.6606	-0.417625	0.506144	-0.82511	0.409309	0.888009
chr11:65027251-65027920	225.114	-0.146325	0.177272	-0.825424	0.409131	0.888009
chr11:105034726-105035223	20.5924	0.405516	0.49128	0.825428	0.409129	0.888009
chr11:121452038-121452536	188.672	0.163988	0.198756	0.82507	0.409332	0.888009
chr12:76556491-76556692	15.0244	0.473126	0.573328	0.825228	0.409242	0.888009
chr13:23888753-23889616	243.257	-0.14399	0.174363	-0.825809	0.408913	0.888009
chr13:30366192-30366400	13.6284	0.493428	0.597692	0.825555	0.409056	0.888009
chr14:31489748-31489992	20.4194	0.424227	0.514057	0.825252	0.409229	0.888009
chr14:90382703-90383945	606.255	-0.112394	0.136237	-0.824992	0.409376	0.888009
chr17:81937099-81937713	64.3358	0.246542	0.29867	0.825466	0.409107	0.888009
chr19:18470370-18470826	14.8439	0.479422	0.580544	0.825815	0.408909	0.888009
chr1:109532784-109533139	28.7403	0.344091	0.41709	0.824981	0.409382	0.888009
chr19:52734773-52735419	203.626	0.150565	0.182336	0.825757	0.408942	0.888009
chr2:170770764-170771184	31.7031	-0.341182	0.41348	-0.825147	0.409288	0.888009
chr2:200481512-200481699	16.0719	0.466895	0.565632	0.82544	0.409122	0.888009
chr2:218387317-218387893	41.1279	0.296143	0.35888	0.825185	0.409267	0.888009
chr22:19772983-19773166	24.8589	0.369289	0.447399	0.825413	0.409137	0.888009
chr3:46845567-46846577	232.369	0.150274	0.18212	0.825139	0.409293	0.888009
chr3:72533553-72533898	48.5002	-0.278076	0.336765	-0.825726	0.40896	0.888009
chr3:101561550-101562110	136.211	0.174339	0.211327	0.824973	0.409387	0.888009
chr3:184135093-184135730	142.073	0.175562	0.212718	0.82533	0.409184	0.888009
chr6:43763322-43763683	43.3082	-0.288354	0.349316	-0.825481	0.409099	0.888009
chr7:2478534-2478897	30.569	0.343162	0.415794	0.825317	0.409192	0.888009
chr7:17041350-17041629	26.3108	-0.362546	0.439299	-0.825284	0.409211	0.888009
chr7:116250098-116250515	16.3423	0.450943	0.546515	0.825124	0.409301	0.888009
chr7:117011940-117012249	48.893	0.282733	0.342675	0.825075	0.409329	0.888009
chr7:150986096-150986358	30.0662	0.338634	0.410484	0.824962	0.409393	0.888009
chr8:29408393-29408771	48.2799	0.272349	0.330028	0.825229	0.409241	0.888009
chr11:62311662-62311960	29.9958	-0.344552	0.417677	-0.824923	0.409415	0.888016
chr22:40682949-40683553	139.375	-0.175438	0.212715	-0.824758	0.409509	0.888179
chr13:19564918-19565200	19.4609	-0.425835	0.516412	-0.824602	0.409597	0.888289
chr8:22211114-22211812	119.669	-0.184267	0.223461	-0.824605	0.409596	0.888289
chr2:231530136-231530678	149.813	0.178555	0.216548	0.824549	0.409628	0.888314
chr10:80078422-80079412	165.528	0.161857	0.196335	0.824389	0.409719	0.888366
chr17:39623398-39623690	78.7622	-0.222264	0.269613	-0.824381	0.409723	0.888366
chr19:49019496-49019831	26.154	-0.365792	0.443715	-0.824385	0.409721	0.888366
chr4:184792673-184793584	89.8159	-0.208958	0.253475	-0.824374	0.409727	0.888366
chr7:99929404-99929745	34.7963	-0.316376	0.383797	-0.82433	0.409752	0.888379
chr10:30497788-30498016	16.6809	-0.475139	0.576513	-0.82416	0.409849	0.888437
chr12:45991549-45992209	130.174	0.179828	0.218334	0.823637	0.410146	0.888437
chr12:109878784-109879037	22.3414	0.404495	0.49101	0.823802	0.410052	0.888437
chr15:34161603-34161933	12.8879	0.506171	0.614509	0.823701	0.41011	0.888437
chr15:75274505-75274622	22.9906	0.390845	0.474429	0.823822	0.410041	0.888437
chr1:52002397-52002565	27.9318	0.356671	0.432973	0.823772	0.410069	0.888437
chr18:76803877-76804061	14.7684	0.486305	0.590461	0.823603	0.410165	0.888437
chr19:4811392-4812002	57.0446	-0.254613	0.308942	-0.824147	0.409856	0.888437
chr2:30862163-30862364	18.3364	0.42491	0.515893	0.823641	0.410144	0.888437
chr21:5123642-5124115	39.8134	0.303469	0.368335	0.823894	0.41	0.888437
chr3:72637023-72637604	46.6681	-0.282552	0.342906	-0.823992	0.409944	0.888437
chr3:115819918-115820054	15.496	0.467394	0.567393	0.823757	0.410078	0.888437
chr4:13528066-13528537	21.1444	0.403629	0.489983	0.823761	0.410075	0.888437
chr5:39424820-39425360	123.919	-0.189378	0.229907	-0.823715	0.410101	0.888437
chr6:7106659-7107176	52.0779	0.263239	0.319418	0.824121	0.409871	0.888437
chr6:110682451-110682759	66.9455	0.233925	0.283967	0.823775	0.410067	0.888437
chr6:138588905-138589268	22.8088	-0.388492	0.471411	-0.824106	0.40988	0.888437
chr6:148559719-148560198	35.9319	0.310559	0.376972	0.823826	0.410038	0.888437
chr7:102507410-102507984	15.6528	-0.500989	0.608301	-0.823588	0.410174	0.888437
chr8:142200981-142201249	19.5827	0.430467	0.522302	0.824172	0.409842	0.888437
chr9:137449860-137450035	124.456	0.201132	0.244145	0.823822	0.410041	0.888437
chr14:90061770-90062415	345.309	0.145912	0.177197	0.823446	0.410255	0.888536
chr9:93231134-93231848	128.815	-0.179177	0.217596	-0.823441	0.410257	0.888536
chr11:72434047-72434802	284.347	0.136555	0.165852	0.823351	0.410308	0.888558
chr5:134524898-134525589	67.3282	0.23329	0.283331	0.823384	0.41029	0.888558
chr6:37172096-37172606	86.7555	0.213839	0.259727	0.823324	0.410324	0.888558
chr11:47179608-47179775	30.5946	0.334479	0.406313	0.823207	0.410391	0.888561
chr12:57476302-57476721	30.8172	0.331966	0.4033	0.823123	0.410438	0.888561
chr22:22877537-22877707	11.9271	-0.52887	0.642482	-0.823167	0.410413	0.888561
chr22:50245981-50246080	18.1607	0.447061	0.54305	0.82324	0.410371	0.888561
chr5:128537355-128538701	237.665	0.15285	0.185694	0.823127	0.410436	0.888561
chr6:188836-189186	50.367	-0.268819	0.32656	-0.823183	0.410404	0.888561
chr1:20059959-20060284	33.4835	-0.32477	0.394679	-0.822871	0.410581	0.888743
chr17:80454468-80455532	342.257	-0.12735	0.154758	-0.822895	0.410568	0.888743
chr3:141737180-141737486	14.7392	0.472961	0.574789	0.822843	0.410598	0.888743
chr1:232805569-232805774	12.3379	0.539225	0.655258	0.82292	0.410553	0.888743
chr14:73810905-73811151	15.7756	-0.471353	0.57292	-0.82272	0.410667	0.888853
chr22:37228350-37228996	32.1091	-0.341884	0.415596	-0.822635	0.410716	0.888918
chr11:121448358-121448895	89.993	-0.212784	0.258822	-0.822124	0.411006	0.888948
chr11:122856511-122857163	200.78	0.165815	0.201647	0.822302	0.410905	0.888948
chr14:55819721-55820093	44.0183	0.293697	0.357137	0.822364	0.41087	0.888948
chr16:66934142-66934880	85.2493	0.211422	0.257127	0.822248	0.410936	0.888948
chr16:85859481-85859997	19.581	0.415821	0.505797	0.822111	0.411014	0.888948
chr19:7910455-7910580	155.263	0.181172	0.220383	0.82208	0.411031	0.888948
chr19:45643084-45643698	66.4698	-0.235141	0.285952	-0.822309	0.410901	0.888948
chr19:52526963-52528098	342.822	-0.127697	0.155246	-0.822542	0.410768	0.888948
chr2:71277579-71278033	59.7549	-0.250887	0.30517	-0.822121	0.411008	0.888948
chr2:191013812-191014648	348.041	-0.126816	0.15419	-0.822466	0.410812	0.888948
chr2:200905790-200905963	15.0485	0.467145	0.567975	0.822474	0.410807	0.888948
chr20:49936070-49937208	175.987	-0.158453	0.192683	-0.822352	0.410876	0.888948
chr20:59751139-59751471	46.5539	-0.275889	0.335572	-0.822145	0.410994	0.888948
chr20:62301869-62303599	577.716	0.112338	0.13662	0.822265	0.410926	0.888948
chr20:62414109-62414367	11.8298	0.528684	0.64296	0.822267	0.410925	0.888948
chr22:39144192-39144755	66.4096	-0.268318	0.326338	-0.822208	0.410959	0.888948
chr3:58260343-58260727	37.1697	-0.328421	0.399544	-0.82199	0.411083	0.889019
chr1:211323554-211323790	28.4504	0.344295	0.418937	0.82183	0.411173	0.889128
chr7:5428779-5429096	22.4657	0.393424	0.478705	0.82185	0.411163	0.889128
chr9:126514199-126514551	60.7551	-0.250295	0.304569	-0.821801	0.41119	0.889128
chr5:158224152-158224570	65.1724	0.240242	0.292382	0.821672	0.411264	0.889247
chr19:4723446-4724931	624.305	-0.112237	0.136635	-0.821438	0.411397	0.889402
chr19:50331763-50332047	70.5726	0.231337	0.281616	0.821461	0.411383	0.889402
chr2:101151143-101151804	125.931	-0.181697	0.221204	-0.821399	0.411419	0.889402
chr4:90127057-90128878	641.431	0.108132	0.131647	0.821381	0.411429	0.889402
chr6:34457921-34458529	18.5578	0.424971	0.517305	0.82151	0.411356	0.889402
chr5:133232191-133232367	19.8852	-0.411778	0.501353	-0.821333	0.411457	0.88942
chr10:49188232-49188783	74.1064	-0.228883	0.278914	-0.820622	0.411862	0.889547
chr10:71319019-71319932	259.505	0.14008	0.170598	0.821115	0.411581	0.889547
chr11:126211287-126212079	265.439	0.13727	0.16721	0.820944	0.411678	0.889547
chr12:6230713-6231230	43.5847	0.290591	0.354072	0.820712	0.41181	0.889547
chr12:7832247-7832413	32.9235	-0.352636	0.429604	-0.820841	0.411737	0.889547
chr12:32139114-32139297	35.1317	0.316548	0.38609	0.819882	0.412284	0.889547
chr12:41932497-41932980	146.863	-0.173777	0.212079	-0.819397	0.41256	0.889547
chr12:49064006-49064248	28.5045	-0.35107	0.427752	-0.820733	0.411798	0.889547
chr12:103956907-103957843	172.86	0.162149	0.197809	0.819725	0.412373	0.889547
chr14:64986640-64987422	309.158	-0.138442	0.168643	-0.82092	0.411692	0.889547
chr14:71130729-71131063	45.574	0.296627	0.361958	0.819508	0.412496	0.889547
chr15:49190694-49190908	20.6579	-0.405619	0.495075	-0.819308	0.41261	0.889547
chr1:2315217-2315544	15.3743	0.478922	0.584528	0.819331	0.412598	0.889547
chr16:1959186-1959911	412.977	0.123817	0.151098	0.819452	0.412529	0.889547
chr16:85306139-85306627	175.92	-0.159156	0.194111	-0.819925	0.412259	0.889547
chr17:27466469-27466945	23.9985	-0.39527	0.481773	-0.820449	0.41196	0.889547
chr17:74779829-74780626	381.279	-0.122895	0.14991	-0.81979	0.412336	0.889547
chr17:74923427-74923844	41.6199	-0.294226	0.359142	-0.819246	0.412646	0.889547
chr17:81101618-81102192	286.99	0.13756	0.167717	0.820188	0.412109	0.889547
chr18:9701833-9702238	16.4309	0.44851	0.547315	0.819473	0.412517	0.889547
chr18:12314713-12314908	11.8798	0.525299	0.641154	0.819303	0.412614	0.889547
chr18:54776214-54776599	72.1214	-0.232116	0.282985	-0.820241	0.412079	0.889547
chr1:92784374-92785647	331.357	-0.129632	0.158231	-0.819257	0.41264	0.889547
chr19:2328282-2328858	114.327	0.197544	0.240563	0.821173	0.411548	0.889547
chr19:7920075-7921467	1074.28	-0.105987	0.129127	-0.820791	0.411765	0.889547
chr19:18612868-18613113	134.769	0.206869	0.252336	0.819814	0.412322	0.889547
chr19:39881568-39881995	35.2024	-0.318172	0.387695	-0.820674	0.411832	0.889547
chr19:40843754-40844142	38.2982	0.310802	0.379293	0.819424	0.412544	0.889547
chr19:48795200-48795740	179.032	-0.158593	0.193539	-0.819437	0.412537	0.889547
chr19:52139278-52139637	41.7016	-0.291635	0.355586	-0.820154	0.412128	0.889547
chr19:52690093-52691142	253.315	-0.14025	0.171006	-0.820143	0.412135	0.889547
chr2:42196614-42197092	52.2116	0.26258	0.31992	0.820768	0.411778	0.889547
chr2:42809799-42811264	631.324	0.108995	0.132936	0.819908	0.412269	0.889547
chr2:73293446-73293839	91.841	0.21081	0.256917	0.820536	0.411911	0.889547
chr2:98730841-98731810	134.587	0.185628	0.226582	0.819253	0.412642	0.889547
chr1:148388593-148389040	64.7163	-0.23755	0.289578	-0.82033	0.412028	0.889547
chr2:224882632-224882833	12.6596	-0.519001	0.633342	-0.819464	0.412522	0.889547
chr2:229271149-229271550	114.164	-0.207636	0.253106	-0.82035	0.412017	0.889547
chr21:33947831-33948072	43.3574	0.288835	0.352189	0.820115	0.412151	0.889547
chr21:44455095-44455514	103.812	-0.198064	0.241429	-0.820383	0.411998	0.889547
chr22:21417217-21417579	20.3957	-0.418361	0.509621	-0.820927	0.411688	0.889547
chr22:21972391-21972647	15.4189	0.46738	0.569874	0.820146	0.412133	0.889547
chr22:30047485-30047685	11.8662	0.534581	0.651403	0.820661	0.411839	0.889547
chr22:37627339-37627828	18.8312	0.427627	0.521167	0.820518	0.411921	0.889547
chr3:66997656-66998624	464.851	-0.120913	0.147461	-0.819968	0.412234	0.889547
chr3:139343843-139344556	70.162	0.228209	0.277987	0.820933	0.411684	0.889547
chr3:152268504-152269826	229.861	-0.145268	0.177247	-0.819582	0.412455	0.889547
chr4:1629135-1629361	14.0047	0.485576	0.592577	0.81943	0.412541	0.889547
chr4:1726227-1726566	54.5987	0.256787	0.313431	0.819278	0.412628	0.889547
chr6:148682966-148683533	165.767	-0.162949	0.198894	-0.819273	0.412631	0.889547
chr7:48110218-48110437	25.6649	0.372439	0.453591	0.82109	0.411595	0.889547
chr7:66654048-66655394	468.903	-0.117583	0.143301	-0.820531	0.411913	0.889547
chr7:100569468-100570410	106.189	-0.191536	0.233785	-0.819282	0.412625	0.889547
chr8:99893217-99893816	156.762	0.17806	0.217157	0.819961	0.412238	0.889547
chr9:126516950-126517510	170.528	0.163859	0.199901	0.819702	0.412386	0.889547
chr1:11979837-11980701	484.737	-0.11679	0.142487	-0.819651	0.412415	0.889547
chrX:16946471-16947131	202.614	-0.1647	0.201023	-0.819311	0.412609	0.889547
chrX:41265676-41265966	48.2886	-0.282795	0.344691	-0.82043	0.411971	0.889547
chrX:46912830-46913228	16.5002	0.448831	0.547512	0.819765	0.41235	0.889547
chrX:78139366-78139959	208.086	-0.149417	0.182195	-0.820094	0.412163	0.889547
chr15:70777409-70777874	38.4521	-0.312421	0.381443	-0.819049	0.412758	0.889749
chr10:133258333-133259741	223.402	0.147971	0.180697	0.818888	0.41285	0.889845
chr20:36836829-36837294	21.8253	0.389683	0.475878	0.818872	0.41286	0.889845
chr22:49523800-49523902	146.042	0.194537	0.23755	0.818929	0.412827	0.889845
chr10:89301873-89302275	37.0551	0.308794	0.377512	0.817971	0.413374	0.88987
chr10:99711235-99711387	23.2921	-0.381885	0.467365	-0.817102	0.41387	0.88987
chr11:3124386-3124752	25.9726	0.366798	0.448247	0.818295	0.413189	0.88987
chr11:46295550-46295832	154.222	0.183812	0.224884	0.817361	0.413722	0.88987
chr11:61429331-61430496	282.17	0.136241	0.1666	0.817775	0.413485	0.88987
chr11:119196868-119197338	64.8585	0.238716	0.291734	0.818266	0.413206	0.88987
chr1:26787629-26788528	118.177	0.19074	0.233346	0.817414	0.413692	0.88987
chr12:27236554-27236919	26.8227	0.362646	0.443043	0.818535	0.413051	0.88987
chr12:116708989-116709214	17.1534	0.436533	0.533736	0.817882	0.413425	0.88987
chr1:34852733-34852957	120.325	0.184932	0.226066	0.818045	0.413331	0.88987
chr14:77565425-77566046	35.0358	-0.318698	0.390025	-0.817122	0.413859	0.88987
chr14:81767586-81767860	13.6954	0.510471	0.623797	0.818329	0.41317	0.88987
chr14:87999369-87999588	41.8447	-0.288078	0.352553	-0.81712	0.41386	0.88987
chr14:89177518-89177698	21.7849	0.393414	0.480605	0.818581	0.413026	0.88987
chr14:100108273-100108610	27.5149	0.348743	0.426435	0.817811	0.413465	0.88987
chr15:89496283-89496659	13.5614	0.502005	0.61408	0.817491	0.413648	0.88987
chr15_KI270905v1_alt:3277134-3277966	55.2992	-0.255475	0.312038	-0.818729	0.412941	0.88987
chr16:59259139-59260447	120.684	-0.189085	0.231234	-0.817718	0.413518	0.88987
chr1:54095998-54096297	29.7723	-0.344634	0.421489	-0.817658	0.413552	0.88987
chr17:62478150-62479449	169.539	-0.160728	0.196639	-0.817375	0.413714	0.88987
chr17:74657492-74657850	70.5839	0.234419	0.286802	0.817354	0.413726	0.88987
chr17:75205196-75205767	130.66	-0.177573	0.217009	-0.818274	0.413201	0.88987
chr17:78257732-78258187	27.4926	0.355953	0.434872	0.818524	0.413058	0.88987
chr17:80082729-80082944	20.5188	-0.402203	0.491541	-0.818249	0.413215	0.88987
chr19:9818552-9820039	1651.68	-0.109941	0.134444	-0.817746	0.413502	0.88987
chr19:49680724-49681115	83.3167	0.21302	0.260475	0.817812	0.413464	0.88987
chr2:43107697-43108068	43.9094	-0.282081	0.345174	-0.817213	0.413807	0.88987
chr2:64636600-64637237	22.6813	0.413614	0.506081	0.817289	0.413764	0.88987
chr2:144143670-144143982	17.6594	-0.443442	0.542181	-0.817886	0.413422	0.88987
chr2:201619082-201619307	100.013	0.225182	0.275471	0.817445	0.413674	0.88987
chr20:50790678-50790995	140.102	-0.182489	0.222925	-0.818613	0.413007	0.88987
chr20:63519857-63521407	355.366	0.129551	0.158297	0.818404	0.413126	0.88987
chr21:31659290-31660524	283.83	-0.134185	0.163918	-0.818612	0.413008	0.88987
chr21:45555475-45556377	179.086	-0.158582	0.193996	-0.81745	0.413671	0.88987
chr22:29245618-29245941	32.0478	0.326458	0.399522	0.817121	0.413859	0.88987
chr3:5057861-5058163	54.0921	0.256353	0.313299	0.818238	0.413221	0.88987
chr3:10010879-10011672	216.729	-0.148535	0.181575	-0.818035	0.413337	0.88987
chr3:168156516-168156801	34.736	-0.313192	0.38294	-0.817862	0.413436	0.88987
chr4:56530330-56530927	88.6432	0.209377	0.255846	0.818371	0.413145	0.88987
chr1:8880140-8880492	27.5271	0.352709	0.431069	0.81822	0.413231	0.88987
chr5:140400658-140402726	929.056	0.102211	0.125001	0.817683	0.413538	0.88987
chr5:173332022-173332236	72.0057	0.228976	0.279706	0.81863	0.412998	0.88987
chr6:13098848-13099107	28.4004	-0.346021	0.423244	-0.817546	0.413616	0.88987
chr6:142566701-142567036	14.3455	0.499026	0.610142	0.817884	0.413423	0.88987
chr6:157823066-157823584	132.179	-0.175987	0.215329	-0.817292	0.413761	0.88987
chr7:67918242-67918467	19.8454	-0.427366	0.522479	-0.817958	0.413381	0.88987
chr1:228037816-228038080	123.853	0.212784	0.260046	0.818256	0.413211	0.88987
chr8:25198796-25199356	72.944	-0.233636	0.285903	-0.817187	0.413822	0.88987
chr8:30137108-30137674	97.6115	-0.200219	0.244957	-0.817363	0.413721	0.88987
chr1:231390994-231391185	23.1529	-0.388696	0.474937	-0.818415	0.41312	0.88987
chr8:140543645-140544020	63.6993	-0.243886	0.29825	-0.817723	0.413515	0.88987
chr9:36257768-36258838	458.234	-0.121028	0.147997	-0.817775	0.413486	0.88987
chrX:110002235-110003371	261.527	-0.137772	0.168536	-0.817464	0.413663	0.88987
chr21:44305063-44305195	14.101	0.48647	0.595496	0.816916	0.413977	0.890058
chr6:143896178-143896375	14.1862	0.479481	0.586979	0.816862	0.414007	0.890084
chr11:13205538-13205833	17.2881	0.459735	0.562867	0.816774	0.414057	0.8901
chr11:44911396-44911576	16.481	0.444469	0.544234	0.816688	0.414107	0.8901
chr11:67583436-67584733	403.006	-0.121625	0.149009	-0.816222	0.414373	0.8901
chr12:50760852-50761259	18.7931	0.4184	0.512564	0.816289	0.414335	0.8901
chr12:57239011-57239719	247.415	-0.14147	0.173214	-0.816734	0.41408	0.8901
chr14:67575683-67576025	44.8624	0.293849	0.359881	0.816518	0.414204	0.8901
chr16:47018285-47018545	36.5668	0.308671	0.378141	0.816287	0.414336	0.8901
chr17:35142027-35142449	101.383	0.195265	0.239227	0.816231	0.414368	0.8901
chr19:19628634-19629081	24.0889	-0.382766	0.468844	-0.816402	0.41427	0.8901
chr19:49149237-49149578	276.35	0.163141	0.199863	0.816267	0.414347	0.8901
chr22:42396591-42396896	25.5843	-0.369639	0.452683	-0.816551	0.414185	0.8901
chr3:152298554-152299489	102.624	0.194233	0.237949	0.816279	0.414341	0.8901
chr4:2591085-2591432	12.2099	0.520525	0.637384	0.816658	0.414124	0.8901
chr4:40927737-40927906	13.848	-0.487674	0.597168	-0.816645	0.414131	0.8901
chr1:173409751-173410087	25.1852	0.361917	0.443325	0.81637	0.414288	0.8901
chr6:15248081-15248392	22.9636	0.383265	0.469558	0.816227	0.41437	0.8901
chr6:36126772-36127235	12.0777	-0.525939	0.644198	-0.816424	0.414258	0.8901
chr6:139846564-139846892	18.2829	-0.432792	0.530058	-0.8165	0.414214	0.8901
chr7:77752120-77752554	58.2599	0.24945	0.305518	0.816485	0.414223	0.8901
chr3:123448820-123449017	117.487	0.210595	0.258034	0.816153	0.414412	0.890144
chr7:150778766-150778974	16.4445	-0.448868	0.550005	-0.816117	0.414433	0.890148
chr2:46469946-46470761	284.342	-0.137885	0.168963	-0.816064	0.414463	0.890172
chr22:38172732-38173140	27.8124	0.348962	0.42765	0.815997	0.414502	0.890214
chr6:14659013-14659274	14.2026	0.492319	0.603387	0.815927	0.414542	0.89026
chr16:66524622-66525355	130.211	0.177089	0.217056	0.815869	0.414575	0.890283
chr7:133081491-133082381	327.966	-0.137009	0.167942	-0.815809	0.414609	0.890283
chr9:104927926-104928354	58.7246	-0.253095	0.310228	-0.815836	0.414594	0.890283
chr12:9813902-9814631	108.837	0.191226	0.234429	0.815712	0.414665	0.890322
chr2:205868858-205869116	53.5177	-0.264614	0.32439	-0.815727	0.414656	0.890322
chr2:202666446-202666723	16.8424	0.442873	0.543014	0.815584	0.414738	0.890336
chr5:109656846-109657199	44.4829	-0.279103	0.342201	-0.815612	0.414722	0.890336
chr9:89318156-89319084	537.762	0.112148	0.137509	0.815568	0.414747	0.890336
chr9:136631450-136631702	83.579	-0.212079	0.260024	-0.815614	0.414721	0.890336
chr20:50153609-50154155	232.479	-0.148482	0.182077	-0.815491	0.414791	0.89039
chr16:1825802-1827588	484.956	0.119162	0.146141	0.815393	0.414848	0.890456
chr1:9275535-9275989	112.249	0.192026	0.235507	0.815372	0.414859	0.890456
chr10:118423898-118424063	15.7976	0.466167	0.571821	0.815233	0.414939	0.890505
chr5:1877857-1878050	202.163	0.180496	0.221397	0.81526	0.414924	0.890505
chr1:202236458-202236609	23.6169	0.382493	0.469181	0.815237	0.414937	0.890505
chrX:154359569-154359962	47.1223	0.278137	0.34167	0.814052	0.415615	0.890623
chr10:30284806-30285597	37.1242	0.323284	0.397074	0.814167	0.415549	0.890623
chr10:79390631-79390928	13.7984	0.524877	0.644576	0.814299	0.415474	0.890623
chr10:98295515-98295745	17.3705	-0.437891	0.537422	-0.814799	0.415187	0.890623
chr10:104120897-104122324	778.496	-0.105039	0.128982	-0.814364	0.415437	0.890623
chr1:21964071-21964229	18.8933	0.416692	0.511949	0.813933	0.415683	0.890623
chr11:130894501-130894646	12.5433	0.510214	0.626141	0.814856	0.415155	0.890623
chr1:27599095-27599534	27.841	-0.351602	0.432022	-0.813852	0.41573	0.890623
chr1:38835328-38835541	18.9777	0.427233	0.524922	0.813899	0.415703	0.890623
chr15:44663040-44664129	323.999	0.129702	0.15923	0.814558	0.415325	0.890623
chr15:66504584-66505438	139.274	-0.172335	0.21149	-0.814863	0.415151	0.890623
chr15:82108600-82108855	20.0346	0.409185	0.502285	0.814646	0.415275	0.890623
chr17:7249931-7250315	16.459	0.447332	0.549451	0.814143	0.415563	0.890623
chr17:50872891-50873060	14.0666	0.498415	0.612187	0.814154	0.415557	0.890623
chr19:1928992-1930423	89.8773	0.2045	0.251226	0.814008	0.41564	0.890623
chr19:14355762-14356583	70.778	0.228128	0.280206	0.814144	0.415563	0.890623
chr19:15702645-15702886	18.5295	0.422939	0.519668	0.813865	0.415722	0.890623
chr19:51366133-51366693	142.416	-0.170462	0.20943	-0.813931	0.415684	0.890623
chr1:116667522-116667938	75.597	-0.222215	0.272896	-0.814284	0.415482	0.890623
chr20:3117974-3118370	41.0573	0.28921	0.355139	0.814357	0.415441	0.890623
chr3:52291414-52291766	18.1758	0.442289	0.543437	0.813875	0.415716	0.890623
chr5:43017739-43018830	220.402	-0.145161	0.178202	-0.814588	0.415308	0.890623
chr5:50658245-50658599	13.7846	-0.505237	0.620146	-0.814706	0.41524	0.890623
chr5:54620273-54620684	11.8574	0.528251	0.648491	0.814585	0.41531	0.890623
chr5:142837366-142837684	26.6804	-0.365084	0.448289	-0.814395	0.415419	0.890623
chr5:150357361-150358299	308.928	0.133056	0.163435	0.814122	0.415575	0.890623
chr1:202968720-202969381	279.805	-0.133767	0.164351	-0.813908	0.415697	0.890623
chr6:45486650-45487038	21.5473	0.39151	0.48101	0.813933	0.415683	0.890623
chr6:56851770-56852003	30.257	0.333758	0.41004	0.813965	0.415665	0.890623
chr1:206967080-206967906	47.9307	-0.271442	0.333403	-0.814157	0.415555	0.890623
chr6:170087276-170088432	119.557	0.183365	0.225041	0.814808	0.415182	0.890623
chr7:2521999-2522508	46.517	0.283204	0.347872	0.814103	0.415586	0.890623
chr7:26305183-26305951	47.8973	-0.270395	0.332001	-0.814441	0.415392	0.890623
chr7:39742318-39742607	31.099	-0.329214	0.404183	-0.814516	0.415349	0.890623
chr7:127782710-127783257	28.8684	0.339119	0.416502	0.814207	0.415527	0.890623
chr8:107632306-107632716	16.6784	-0.468425	0.575273	-0.814265	0.415493	0.890623
chr1:234772327-234773073	171.557	0.162326	0.199271	0.814598	0.415303	0.890623
chr9:87497485-87498722	417.949	0.132268	0.162294	0.814989	0.415079	0.890623
chr9:112332837-112334237	599.03	0.108873	0.133693	0.814348	0.415446	0.890623
chr10:96375228-96375606	70.6346	-0.228235	0.280597	-0.813393	0.415993	0.890663
chr10:132458464-132459244	78.8542	0.217873	0.267743	0.813741	0.415794	0.890663
chr12:121145169-121145663	28.1054	-0.355786	0.437505	-0.813217	0.416094	0.890663
chr12:128807221-128807722	18.6746	0.427096	0.524878	0.813707	0.415813	0.890663
chr15:63466668-63467131	44.2108	0.281446	0.345911	0.813638	0.415852	0.890663
chr15:85707587-85707994	13.0257	0.521732	0.641281	0.813578	0.415887	0.890663
chr16:56318386-56318596	70.4276	-0.228382	0.280841	-0.813205	0.416101	0.890663
chr17:81683274-81684560	527.134	0.112745	0.138594	0.813489	0.415938	0.890663
chr1:88891239-88891912	181.07	-0.1573	0.193428	-0.813224	0.416089	0.890663
chr19:10423619-10424813	140.921	0.171742	0.211078	0.813641	0.415851	0.890663
chr19:19541135-19541495	32.5631	0.339393	0.417246	0.813414	0.415981	0.890663
chr20:41008352-41008698	28.2863	-0.354719	0.436114	-0.813363	0.41601	0.890663
chr5:21807976-21808353	69.2577	-0.233173	0.286617	-0.813535	0.415911	0.890663
chr6:90295968-90296480	39.38	0.304348	0.374151	0.813435	0.415969	0.890663
chr1:211675465-211676105	118.307	0.186242	0.229021	0.813209	0.416099	0.890663
chr7:27245981-27246260	127.196	0.209227	0.257261	0.813289	0.416052	0.890663
chr7:151051023-151051459	139.958	0.182326	0.22421	0.813194	0.416107	0.890663
chr8:24101438-24101629	54.5158	0.268653	0.330138	0.81376	0.415783	0.890663
chr9:63817075-63817988	159.569	0.178654	0.219666	0.813296	0.416048	0.890663
chr22:31753345-31754516	329.727	0.129772	0.159595	0.813133	0.416142	0.890697
chr1:43414746-43415038	27.2841	0.351433	0.432318	0.812903	0.416273	0.890759
chr2:95193024-95193188	16.3104	-0.45143	0.555291	-0.812961	0.41624	0.890759
chr21:34517641-34517775	18.292	-0.452712	0.556919	-0.812886	0.416284	0.890759
chr5:32193598-32193858	14.407	0.499045	0.6139	0.812909	0.41627	0.890759
chr6:44223433-44224192	98.1003	0.19758	0.243024	0.813005	0.416215	0.890759
chr7:102421005-102421291	19.0003	0.421948	0.51902	0.81297	0.416236	0.890759
chr1:16674965-16675496	26.9146	0.360443	0.44348	0.812761	0.416355	0.890781
chr13:114130830-114131599	55.2898	0.255264	0.314069	0.812764	0.416353	0.890781
chr14:81169756-81170079	14.8485	-0.476826	0.586693	-0.812735	0.41637	0.890781
chr4:110196406-110197143	167.724	0.180047	0.22153	0.812743	0.416365	0.890781
chr14:21308561-21308985	59.7146	-0.250693	0.308509	-0.812596	0.41645	0.890904
chr17:82229344-82229857	19.4814	0.415964	0.511911	0.81257	0.416465	0.890904
chr11:73372446-73372826	48.2277	0.272708	0.335667	0.812436	0.416542	0.890947
chr12:92300878-92301175	18.5887	-0.422351	0.519849	-0.81245	0.416534	0.890947
chr7:13990484-13990940	32.3744	0.35403	0.435753	0.812455	0.416531	0.890947
chr2:43995766-43996560	248.448	-0.140163	0.172542	-0.812344	0.416594	0.89102
chr5:157603428-157603640	32.3612	-0.32596	0.401301	-0.812258	0.416644	0.891045
chr6:13272388-13272930	85.8977	-0.213047	0.262287	-0.812268	0.416638	0.891045
chr13:32428760-32429283	69.241	-0.227778	0.280521	-0.81198	0.416803	0.891161
chr15:62391694-62392149	159.135	0.19038	0.234478	0.811933	0.41683	0.891161
chr1:153920365-153920679	38.9935	0.295593	0.36402	0.812023	0.416779	0.891161
chr22:37818576-37819160	240.584	0.141409	0.174133	0.812077	0.416748	0.891161
chr3:128875486-128875848	58.9066	0.246758	0.303909	0.811944	0.416823	0.891161
chr9:96777501-96778313	45.4265	0.282142	0.347481	0.811965	0.416812	0.891161
chr9:136306184-136307067	65.7521	0.236211	0.290898	0.812005	0.416789	0.891161
chr11:62831070-62831273	72.9488	0.268059	0.330188	0.811837	0.416885	0.891238
chr17:2398803-2400757	718.255	-0.108119	0.1332	-0.811706	0.41696	0.891278
chr3:4825857-4826107	12.7852	0.505909	0.623254	0.811721	0.416952	0.891278
chr6:25490125-25490352	21.2705	0.416236	0.512778	0.811729	0.416947	0.891278
chr3:72347768-72348412	124.44	0.181816	0.224011	0.81164	0.416998	0.891278
chr5:150672239-150672863	25.2766	0.367399	0.45265	0.811663	0.416985	0.891278
chr11:75561949-75562087	84.3763	0.212033	0.261371	0.811233	0.417232	0.891279
chr1:146051694-146052694	126.874	0.185216	0.228215	0.811587	0.417029	0.891279
chr22:27150398-27151038	209.072	-0.15181	0.187084	-0.811453	0.417106	0.891279
chr3:14384105-14384433	36.7065	0.307526	0.379043	0.811323	0.41718	0.891279
chr3:49813696-49814208	59.1336	-0.247134	0.304611	-0.811311	0.417187	0.891279
chr5:76991078-76991339	14.8741	0.474143	0.584322	0.811442	0.417112	0.891279
chr6:42661652-42661833	20.8544	0.407501	0.502229	0.811385	0.417145	0.891279
chr6:132354650-132355013	20.9232	0.404484	0.49849	0.811419	0.417125	0.891279
chr7:24573148-24573520	185.798	0.172231	0.212305	0.811246	0.417225	0.891279
chr7:73811839-73811985	22.0811	-0.40296	0.496635	-0.81138	0.417147	0.891279
chr8:73971143-73971312	12.2259	0.518623	0.639181	0.811387	0.417144	0.891279
chr8:124197876-124198141	53.9359	-0.25638	0.316046	-0.811211	0.417244	0.891279
chr9:75604749-75605024	26.8063	0.362652	0.447047	0.811215	0.417242	0.891279
chr12:7118962-7119250	17.9655	-0.429105	0.529133	-0.810958	0.41739	0.891337
chr12:27064600-27064929	18.595	0.422081	0.520526	0.810875	0.417438	0.891337
chr13:95245061-95245328	16.5665	0.475921	0.586927	0.810869	0.417441	0.891337
chr1:95043298-95043903	70.3889	-0.230774	0.284559	-0.81099	0.417371	0.891337
chr22:39439249-39439723	13.0838	-0.501642	0.618554	-0.810991	0.417371	0.891337
chr3:183555560-183556017	67.6337	0.232215	0.28637	0.810892	0.417428	0.891337
chr7:122886464-122886554	118.805	0.197608	0.243648	0.811037	0.417344	0.891337
chr8:23224870-23225535	129.522	0.1808	0.22297	0.810871	0.41744	0.891337
chr8:106758059-106758315	14.8886	-0.476475	0.587518	-0.810996	0.417368	0.891337
chr2:55281934-55282620	198.255	-0.150463	0.185584	-0.810757	0.417505	0.891363
chr2:218981850-218982256	166.597	0.179762	0.221732	0.810715	0.417529	0.891363
chr6:56101172-56101493	44.8404	-0.2781	0.343021	-0.810738	0.417516	0.891363
chr8:98939825-98940312	35.7258	-0.314738	0.388178	-0.81081	0.417475	0.891363
chr2:74945232-74945428	13.694	0.485389	0.598776	0.810635	0.417576	0.891422
chr7:129784935-129785414	26.2955	0.36573	0.451185	0.810599	0.417596	0.891425
chr10:42866478-42867053	71.3023	-0.224154	0.276597	-0.810401	0.41771	0.891427
chr19:40601016-40601538	47.0946	0.280523	0.346126	0.810466	0.417673	0.891427
chr2:24785731-24786155	48.8438	0.281511	0.347359	0.810434	0.417691	0.891427
chr1:156552976-156553407	89.8328	-0.207398	0.255885	-0.810512	0.417646	0.891427
chr4:174107747-174108173	21.8488	0.40284	0.497049	0.810463	0.417674	0.891427
chr9:97501427-97502084	60.7642	-0.249169	0.307459	-0.810415	0.417701	0.891427
chr1:36397312-36398094	153.65	-0.164204	0.202652	-0.810276	0.417782	0.891451
chr4:14125452-14125797	44.743	0.284463	0.351095	0.810216	0.417816	0.891451
chr5:107389774-107390119	39.1675	-0.293814	0.362587	-0.810326	0.417753	0.891451
chr7:584143-584507	34.9631	-0.316869	0.391054	-0.810294	0.417771	0.891451
chr7:157353323-157353704	12.032	-0.532967	0.657782	-0.810248	0.417797	0.891451
chr10:71623492-71623665	12.5072	-0.513642	0.634862	-0.809061	0.41848	0.89149
chr10:79982149-79982345	160.713	0.185258	0.228946	0.809176	0.418414	0.89149
chr10:100291413-100291754	21.6825	-0.407067	0.503223	-0.808919	0.418562	0.89149
chr10:101213735-101213935	25.7828	-0.357249	0.442026	-0.808208	0.418971	0.89149
chr11:1770521-1770920	52.7484	0.270247	0.33458	0.807721	0.419251	0.89149
chr11:43830938-43831287	38.2769	-0.299287	0.369811	-0.809297	0.418344	0.89149
chr11:61797274-61797502	24.7217	0.367537	0.454977	0.807814	0.419198	0.89149
chr11:65900099-65900837	241.451	-0.140877	0.174367	-0.807937	0.419127	0.89149
chr11:68855336-68855977	43.6325	-0.286573	0.354663	-0.808016	0.419082	0.89149
chr11:69711910-69712602	106.069	0.196063	0.242736	0.807721	0.419251	0.89149
chr11:73382922-73383474	15.7952	0.4542	0.561949	0.808258	0.418942	0.89149
chr12:6200279-6200690	15.6696	0.461741	0.57142	0.808059	0.419056	0.89149
chr12:54993345-54993670	20.9035	0.396074	0.489598	0.808976	0.418529	0.89149
chr13:20703855-20704394	337.532	0.143013	0.176849	0.808674	0.418703	0.89149
chr14:23577089-23577376	15.2033	-0.461196	0.569909	-0.809244	0.418375	0.89149
chr14:23827267-23827715	30.1527	0.333629	0.412971	0.807875	0.419163	0.89149
chr14:70803370-70803601	16.3568	0.454661	0.562401	0.808428	0.418845	0.89149
chr14:89504326-89505191	108.41	0.188207	0.232641	0.809001	0.418515	0.89149
chr14:96949666-96949899	14.5492	0.486671	0.602621	0.807591	0.419326	0.89149
chr15:24956053-24956559	30.9331	0.327904	0.40581	0.808023	0.419077	0.89149
chr15:40589864-40590139	27.6326	0.344904	0.427039	0.807665	0.419283	0.89149
chr15:72365982-72366269	23.631	0.371132	0.459437	0.807797	0.419207	0.89149
chr15:75728427-75728744	33.7815	0.3121	0.386398	0.807717	0.419253	0.89149
chr15:78087899-78088451	42.1535	-0.310305	0.383931	-0.808231	0.418957	0.89149
chr1:43853469-43853899	27.6418	0.35245	0.435216	0.809829	0.418038	0.89149
chr16:8868293-8869487	358.995	0.138339	0.171103	0.808509	0.418798	0.89149
chr16:11407555-11407891	26.8595	-0.350867	0.434336	-0.807824	0.419192	0.89149
chr16:57240938-57241230	25.4979	0.357789	0.442446	0.808663	0.418709	0.89149
chr16:72832683-72832987	21.8057	-0.388211	0.479754	-0.809187	0.418407	0.89149
chr17:17681189-17683404	268.892	0.138729	0.171427	0.80926	0.418366	0.89149
chr17:48457341-48457551	58.2772	0.244332	0.301801	0.80958	0.418182	0.89149
chr17:56715978-56716281	86.543	0.205622	0.25388	0.809917	0.417988	0.89149
chr17:64475614-64475921	29.3806	-0.345593	0.427056	-0.809246	0.418374	0.89149
chr17:74682033-74682499	27.7073	-0.372861	0.461683	-0.807612	0.419314	0.89149
chr17:80492239-80492352	141.925	0.18852	0.233382	0.807771	0.419223	0.89149
chr18:32470638-32471409	258.261	0.139016	0.171895	0.808727	0.418672	0.89149
chr18:63111993-63112349	15.6889	0.470957	0.581913	0.809325	0.418328	0.89149
chr19:35317497-35317769	17.7436	-0.471987	0.583132	-0.8094	0.418285	0.89149
chr19:35644172-35644892	375.494	0.124801	0.154525	0.80764	0.419298	0.89149
chr2:25851782-25852156	35.9365	0.305286	0.377912	0.807823	0.419193	0.89149
chr1:6199323-6200041	308.924	-0.129654	0.160073	-0.809966	0.41796	0.89149
chr2:73938051-73938148	11.98	-0.518934	0.641776	-0.80859	0.418751	0.89149
chr2:231680808-231681371	13.7694	0.481542	0.595697	0.808367	0.418879	0.89149
chr20:17895508-17895960	29.3088	-0.338089	0.418412	-0.808028	0.419074	0.89149
chr20:38057461-38057811	23.8451	0.372467	0.461074	0.807826	0.419191	0.89149
chr20:44745648-44746294	37.3274	-0.304822	0.376464	-0.809698	0.418113	0.89149
chr20:63514579-63514811	17.061	0.444558	0.549717	0.808704	0.418686	0.89149
chr22:37824736-37824863	83.2388	0.233804	0.288793	0.809589	0.418176	0.89149
chr22:50219479-50219628	19.7378	-0.410185	0.506652	-0.809599	0.418171	0.89149
chr3:12706500-12706755	65.7344	0.231627	0.286127	0.809524	0.418214	0.89149
chr3:12984126-12984606	39.7583	0.299487	0.370743	0.807801	0.419205	0.89149
chr3:24494137-24494454	24.1297	-0.370914	0.459218	-0.807708	0.419258	0.89149
chr3:49014207-49014360	14.343	0.480041	0.593653	0.808622	0.418733	0.89149
chr1:160291795-160292177	46.3851	0.269956	0.333956	0.80836	0.418884	0.89149
chr3:168249645-168250485	182.246	0.156893	0.193811	0.809517	0.418218	0.89149
chr1:163071839-163071979	107.08	0.209446	0.258829	0.809207	0.418396	0.89149
chr4:39609504-39609822	28.4984	0.340803	0.421759	0.80805	0.419062	0.89149
chr5:44808686-44809549	173.387	0.162329	0.200739	0.808658	0.418712	0.89149
chr5:93620580-93621050	63.9602	0.234827	0.290194	0.809207	0.418396	0.89149
chr5:99032571-99032908	12.6798	-0.542391	0.67022	-0.809273	0.418358	0.89149
chr5:178239342-178240389	141.922	0.178208	0.220156	0.809459	0.418251	0.89149
chr6:89080302-89082048	604.893	-0.109589	0.135472	-0.808937	0.418551	0.89149
chr6:111871262-111872678	53.2753	0.254123	0.314345	0.80842	0.418849	0.89149
chr7:468831-469488	51.1896	0.262692	0.324436	0.809686	0.418121	0.89149
chr7:2115795-2115982	13.3854	0.511933	0.632331	0.809596	0.418172	0.89149
chr7:6589748-6590736	703.714	0.113985	0.140975	0.808544	0.418778	0.89149
chr7:40419870-40420107	23.4686	-0.388161	0.480112	-0.808481	0.418814	0.89149
chr7:47991758-47992319	114.796	0.191687	0.236855	0.809303	0.418341	0.89149
chr1:224380095-224380318	17.4062	0.431458	0.532739	0.809888	0.418005	0.89149
chr7:101815445-101816212	87.0424	0.223831	0.276297	0.81011	0.417877	0.89149
chr7:151226742-151227613	392.305	-0.123541	0.152733	-0.808868	0.418591	0.89149
chr8:81841922-81842884	140.244	-0.176225	0.218099	-0.808007	0.419087	0.89149
chr9:97362792-97363118	23.8202	-0.376831	0.46617	-0.808355	0.418886	0.89149
chr9:114340234-114340707	52.2287	-0.273548	0.337694	-0.810047	0.417913	0.89149
chr9:122264584-122265703	236.682	0.144331	0.178676	0.80778	0.419217	0.89149
chr1:11934398-11935087	145.514	-0.171994	0.212689	-0.808668	0.418706	0.89149
chr9:137320624-137320848	13.1954	-0.493131	0.610009	-0.808399	0.418861	0.89149
chr10:5384117-5384237	11.7637	-0.528499	0.654289	-0.807746	0.419237	0.89149
chrX:49922343-49923001	300.833	0.129272	0.160022	0.807839	0.419183	0.89149
chr15:70258646-70259196	37.1944	0.309251	0.38301	0.807424	0.419422	0.891615
chr5:86880880-86881096	20.8424	0.394862	0.489059	0.807391	0.419441	0.891615
chr9:134275471-134275734	16.6187	0.468199	0.579876	0.807412	0.419429	0.891615
chr3:36969893-36970304	124.614	-0.17831	0.220883	-0.807262	0.419515	0.891652
chr4:139555135-139557448	481.894	-0.114031	0.141252	-0.80729	0.419499	0.891652
chr1:204465634-204466485	87.3249	0.20442	0.253209	0.807315	0.419485	0.891652
chr1:156142641-156143057	15.4006	-0.460151	0.570071	-0.807182	0.419562	0.89171
chr15:90550981-90551196	17.1127	0.434915	0.538869	0.807088	0.419616	0.891785
chr12:50057218-50057833	155.419	0.169673	0.210347	0.806634	0.419877	0.891881
chr17:78289735-78290096	65.1615	-0.256665	0.318149	-0.806742	0.419815	0.891881
chr17:81023841-81024099	46.0921	0.271309	0.336332	0.806669	0.419857	0.891881
chr18:63075037-63075335	19.1051	-0.420693	0.521432	-0.806804	0.419779	0.891881
chr19:7534759-7535913	144.51	0.167482	0.207589	0.806798	0.419783	0.891881
chr19:49133235-49133756	225.678	0.156363	0.19381	0.80678	0.419793	0.891881
chr20:32057189-32057470	14.908	-0.465971	0.577529	-0.806835	0.419761	0.891881
chr3:53114024-53114184	24.7426	0.373869	0.463395	0.806805	0.419779	0.891881
chr3:185280656-185280976	14.4741	-0.471076	0.584039	-0.806584	0.419906	0.891881
chr4:128916783-128917159	91.7519	0.199778	0.247683	0.80659	0.419903	0.891881
chr6:37207966-37208407	48.6683	0.26695	0.330953	0.806611	0.41989	0.891881
chr8:80485356-80487795	683.851	0.11219	0.139049	0.80684	0.419759	0.891881
chr9:79571253-79572695	797.208	-0.115153	0.142756	-0.806639	0.419874	0.891881
chr17:47649213-47650137	839.179	-0.104884	0.130054	-0.806464	0.419975	0.891906
chr2:69177402-69177695	26.917	-0.353093	0.437812	-0.806495	0.419958	0.891906
chr1:226224023-226224161	178.537	0.176357	0.218663	0.806522	0.419942	0.891906
chr11:63838519-63839443	597.422	0.108146	0.134117	0.80636	0.420035	0.891994
chr1:19646481-19646690	29.1751	-0.344341	0.427216	-0.806012	0.420236	0.892043
chr11:61070449-61071094	104.787	0.191701	0.237822	0.806072	0.420201	0.892043
chr12:49366568-49367544	157.568	0.164859	0.204467	0.806285	0.420079	0.892043
chr17:1276187-1276410	22.1117	0.398029	0.493952	0.805806	0.420355	0.892043
chr1:66446372-66446664	12.0023	-0.525892	0.652636	-0.805796	0.420361	0.892043
chr17:50624558-50624831	48.3191	-0.270378	0.335483	-0.805937	0.420279	0.892043
chr17:76547241-76547672	36.3125	0.309084	0.383511	0.805933	0.420282	0.892043
chr19:14505532-14505775	19.9644	0.40322	0.50026	0.806021	0.420231	0.892043
chr2:8135422-8135561	20.8942	-0.396585	0.491986	-0.806089	0.420191	0.892043
chr22:43090103-43090474	78.6377	-0.21657	0.268727	-0.80591	0.420295	0.892043
chr3:139935116-139935311	121.347	0.218645	0.271333	0.805819	0.420347	0.892043
chr3:197734721-197734903	14.4167	0.467337	0.579871	0.805933	0.420282	0.892043
chr6:135054588-135055377	367.645	0.122378	0.151863	0.805841	0.420335	0.892043
chr7:102424857-102425400	25.3012	-0.374889	0.465228	-0.805817	0.420348	0.892043
chr8:6748342-6748648	21.8425	-0.390671	0.484809	-0.805825	0.420344	0.892043
chr9:131057959-131058107	12.4745	0.513418	0.63706	0.805918	0.42029	0.892043
chr4:143513059-143514217	357.183	-0.123756	0.153593	-0.80574	0.420393	0.892071
chr9:128035056-128035564	62.6933	-0.239339	0.297088	-0.805614	0.420465	0.892185
chr10:17586951-17587189	11.8682	0.547753	0.680508	0.804917	0.420867	0.892209
chr10:33772974-33773344	21.9106	-0.393513	0.488501	-0.805552	0.420501	0.892209
chr10:43140273-43140940	64.1149	0.235037	0.292148	0.804514	0.4211	0.892209
chr10:132666034-132666216	12.85	-0.497665	0.618555	-0.804561	0.421073	0.892209
chr12:11762817-11763249	12.3939	0.506598	0.629588	0.80465	0.421022	0.892209
chr12:53370922-53371970	564.219	-0.109195	0.135633	-0.805072	0.420778	0.892209
chr12:110605495-110606126	65.7726	0.233571	0.290091	0.805165	0.420725	0.892209
chr16:69105867-69106351	18.2271	0.435631	0.541182	0.804962	0.420842	0.892209
chr16:69385431-69386278	272.534	-0.13309	0.165424	-0.804539	0.421086	0.892209
chr16:89565406-89565921	41.0091	0.296602	0.368623	0.804624	0.421037	0.892209
chr17:5077955-5078786	95.9385	0.199269	0.24741	0.805422	0.420576	0.892209
chr18:23662680-23662968	230.358	0.167848	0.208516	0.804965	0.42084	0.892209
chr1:93079000-93079540	141.037	-0.173931	0.216045	-0.805071	0.420779	0.892209
chr19:3145810-3146230	53.1711	-0.256581	0.318862	-0.804675	0.421007	0.892209
chr19:7655284-7656024	64.8983	-0.236121	0.293441	-0.804661	0.421015	0.892209
chr19:45152361-45153216	393.171	0.146965	0.182597	0.804859	0.420901	0.892209
chr2:37324601-37325538	102.411	-0.192687	0.239369	-0.80498	0.420831	0.892209
chr2:38581679-38581822	12.6064	0.512347	0.636093	0.805461	0.420554	0.892209
chr2:218322550-218323553	69.858	-0.226523	0.281442	-0.804866	0.420897	0.892209
chr20:35305662-35306189	78.0306	-0.225542	0.280277	-0.804712	0.420986	0.892209
chr20:50426986-50427341	15.1847	-0.458663	0.569527	-0.805341	0.420623	0.892209
chr22:17773758-17774803	256.354	0.142474	0.177077	0.804584	0.42106	0.892209
chr22:21982723-21982953	110.286	0.201256	0.250102	0.804693	0.420997	0.892209
chr3:122768001-122768311	13.3381	-0.487948	0.606214	-0.80491	0.420871	0.892209
chr3:139389016-139390203	300.016	-0.129141	0.160385	-0.805189	0.42071	0.892209
chr1:179297116-179297403	12.4089	0.510789	0.634165	0.80545	0.42056	0.892209
chr5:163505282-163506008	305.59	0.130683	0.162301	0.805188	0.420711	0.892209
chr6:35688668-35689315	183.458	-0.153458	0.190557	-0.805312	0.42064	0.892209
chr7:12210673-12211678	208.545	-0.148587	0.184531	-0.805213	0.420697	0.892209
chr7:75237519-75238164	32.787	0.327736	0.406933	0.805381	0.4206	0.892209
chr8:11872180-11872406	16.9002	-0.438341	0.544775	-0.804629	0.421034	0.892209
chr9:36400195-36401510	351.05	0.123749	0.153697	0.80515	0.420733	0.892209
chrX:9055416-9055656	14.3394	0.484514	0.602064	0.804755	0.420961	0.892209
chr1:112704741-112705371	67.6073	-0.228379	0.283925	-0.804366	0.421186	0.892349
chr22:50498300-50498563	23.6874	0.369753	0.459749	0.804248	0.421254	0.892454
chr6:137768099-137768506	30.7472	-0.33157	0.412358	-0.804085	0.421348	0.892614
chr8:21857854-21858811	232.176	-0.141626	0.176145	-0.804034	0.421377	0.892635
chr17:56654027-56654208	27.3125	0.347937	0.432782	0.803955	0.421423	0.892692
chr3:8530191-8530346	13.9903	-0.480385	0.597619	-0.803832	0.421494	0.892781
chr8:41995229-41995572	40.9395	0.299501	0.372599	0.803817	0.421503	0.892781
chr7:7968401-7969864	296.582	0.129397	0.161001	0.803701	0.421569	0.892842
chr7:30026434-30027143	183.433	-0.152074	0.189213	-0.803721	0.421558	0.892842
chr14:77031762-77032127	13.9078	-0.478767	0.595855	-0.803496	0.421688	0.892847
chr16:67364750-67365093	13.1342	0.493494	0.614205	0.803468	0.421704	0.892847
chr2:64212391-64212686	32.8865	-0.320688	0.399091	-0.803546	0.421659	0.892847
chr2:96485832-96486472	172.513	0.165456	0.205889	0.803617	0.421618	0.892847
chr22:24607231-24607970	125.277	-0.183886	0.228865	-0.803468	0.421704	0.892847
chr5:137563697-137564132	18.7011	-0.427788	0.532392	-0.80352	0.421674	0.892847
chr8:74146790-74147178	21.1877	-0.403271	0.501905	-0.803479	0.421698	0.892847
chr21:43659298-43659912	111.406	0.187766	0.233707	0.803425	0.421729	0.89286
chrX:57909833-57910498	31.8566	-0.334335	0.416169	-0.803363	0.421765	0.892896
chr6:108576768-108577037	15.2947	-0.482423	0.600555	-0.803296	0.421804	0.892938
chr9:112174522-112175592	242.963	0.139309	0.173434	0.803237	0.421838	0.89297
chr3:45388236-45388797	210.972	0.146757	0.182741	0.803087	0.421925	0.893114
chr11:9317364-9317820	13.3603	-0.492743	0.61367	-0.802945	0.422007	0.893227
chr11:64844232-64844733	218.475	0.150541	0.187501	0.802881	0.422043	0.893227
chr20:18496767-18497397	88.5459	-0.20253	0.25226	-0.802863	0.422054	0.893227
chr6:107115422-107115792	111.408	0.19868	0.247451	0.802908	0.422028	0.893227
chr19:46614207-46614517	45.9788	-0.270475	0.336902	-0.802828	0.422074	0.893229
chr20:347011-347240	54.063	0.265158	0.330307	0.802763	0.422112	0.89327
chr10:97401000-97401591	211.076	-0.147333	0.183544	-0.802709	0.422143	0.893274
chr3:151227646-151228083	42.4161	0.281682	0.350921	0.802694	0.422152	0.893274
chr10:97081746-97081880	12.6539	0.497023	0.619236	0.802639	0.422183	0.893301
chr10:72133617-72133862	36.4463	-0.30146	0.375621	-0.802563	0.422227	0.893332
chr8:6928660-6928822	20.7314	0.395821	0.493206	0.802548	0.422236	0.893332
chr2:148965791-148966377	15.9589	-0.462578	0.576429	-0.802488	0.422271	0.893365
chr5:43073996-43074206	13.9906	0.47444	0.591246	0.80244	0.422298	0.893384
chr17:49227546-49227907	24.2627	0.362485	0.451767	0.802373	0.422337	0.893426
chr4:17511733-17512352	149.568	0.164836	0.205454	0.802303	0.422378	0.893432
chr8:53164924-53165268	26.0472	0.363746	0.45337	0.802317	0.42237	0.893432
chr10:30534656-30534784	12.6195	0.506601	0.631566	0.802133	0.422476	0.893478
chr12:122860192-122860840	48.7498	0.263922	0.329031	0.802121	0.422483	0.893478
chr15:51647302-51647628	26.9786	-0.352522	0.439525	-0.802053	0.422522	0.893478
chr19:45523236-45523999	239.697	-0.13894	0.173223	-0.802088	0.422502	0.893478
chr2:208124177-208124609	44.0839	0.281405	0.350827	0.802117	0.422485	0.893478
chr1:6465777-6466296	21.7074	0.417921	0.521075	0.802036	0.422532	0.893478
chr5:90021193-90021481	45.4244	-0.271579	0.338539	-0.802209	0.422432	0.893478
chr17:81160057-81160681	32.4212	-0.320678	0.399847	-0.802002	0.422552	0.89348
chr16:4624180-4625723	408.69	-0.119309	0.148772	-0.801957	0.422578	0.893494
chr1:235546368-235546618	66.3112	-0.239863	0.299148	-0.801823	0.422656	0.893619
chr20:3744889-3745425	92.079	-0.204033	0.254478	-0.801771	0.422685	0.893642
chr17:15236383-15236775	13.9268	0.473616	0.590774	0.801687	0.422734	0.893645
chr17:16997492-16997840	78.0202	0.21745	0.271246	0.80167	0.422744	0.893645
chr17:31394685-31394833	16.6486	0.435096	0.542713	0.801706	0.422723	0.893645
chr10:103451141-103451492	24.5942	-0.364507	0.454708	-0.801629	0.422768	0.893649
chr20:4720513-4720979	97.5449	0.195628	0.244049	0.801592	0.422789	0.893649
chr9:113343773-113344193	21.5399	-0.387962	0.484003	-0.801569	0.422802	0.893649
chr11:93740854-93742052	381.266	0.124083	0.154818	0.801475	0.422857	0.893684
chr3:45464562-45464836	37.3777	-0.302596	0.377546	-0.801481	0.422853	0.893684
chr10:129971621-129971932	28.5882	0.356664	0.445068	0.801369	0.422918	0.893708
chr11:11113695-11113938	27.55	0.350939	0.437933	0.801354	0.422927	0.893708
chr11:130314246-130315265	422.646	0.127159	0.15868	0.801352	0.422928	0.893708
chr15:66617444-66618028	143.116	0.17363	0.216687	0.801292	0.422963	0.893708
chr18:12990945-12991909	522.32	-0.116544	0.145443	-0.801306	0.422955	0.893708
chr19:39409404-39413853	1491.15	0.104165	0.130001	0.801258	0.422982	0.89371
chr12:27779874-27780797	146.474	0.166442	0.207796	0.800986	0.42314	0.893807
chr12:113303025-113303379	29.0415	0.337059	0.420792	0.801009	0.423126	0.893807
chr2:96532011-96532464	133.292	-0.171518	0.21413	-0.800997	0.423133	0.893807
chr3:122952562-122952913	57.6207	0.242731	0.302997	0.801103	0.423072	0.893807
chr4:10018718-10019487	606.173	0.110225	0.137601	0.801045	0.423105	0.893807
chr5:7396403-7396547	318.01	0.27614	0.344766	0.800949	0.423161	0.893807
chr5:35926376-35926688	15.9394	0.44913	0.560739	0.800961	0.423154	0.893807
chr10:3776872-3777392	17.0733	-0.433062	0.540711	-0.800913	0.423182	0.893811
chr1:53401935-53402084	21.0964	0.440802	0.550417	0.800851	0.423218	0.893848
chr10:107686049-107686391	27.5849	-0.343414	0.428939	-0.800613	0.423356	0.893964
chr12:1690610-1691539	364.746	-0.121214	0.151398	-0.800631	0.423345	0.893964
chr14:24188568-24189085	180.148	-0.152497	0.190503	-0.800493	0.423425	0.893964
chr14:68911689-68911915	37.2694	-0.297599	0.371704	-0.800634	0.423344	0.893964
chr19:1837714-1837855	18.6082	0.414753	0.51807	0.800575	0.423378	0.893964
chr22:46598970-46599457	59.1077	-0.243654	0.30433	-0.800625	0.423349	0.893964
chr3:4303235-4303810	139.983	0.168351	0.210304	0.800509	0.423416	0.893964
chr3:143165606-143165953	32.4017	-0.328638	0.410528	-0.800525	0.423406	0.893964
chr16:8655243-8655579	20.9902	-0.402472	0.502927	-0.800258	0.423561	0.894175
chr5:95632107-95632488	42.4688	-0.280274	0.35023	-0.800256	0.423563	0.894175
chr11:110376752-110377326	34.234	-0.310681	0.388274	-0.800159	0.423619	0.894254
chrX:154384719-154385781	13.6487	0.480414	0.600712	0.79974	0.423861	0.894279
chr1:15524079-15525401	1315.42	-0.0940097	0.117556	-0.799704	0.423882	0.894279
chr12:12999841-13000863	394.771	-0.118741	0.148452	-0.79986	0.423792	0.894279
chr14:23953525-23954231	82.8537	0.213711	0.267158	0.799942	0.423744	0.894279
chr14:91253357-91253826	277.737	0.144056	0.18011	0.799819	0.423816	0.894279
chr18:2516224-2516615	33.3147	-0.314402	0.393032	-0.79994	0.423745	0.894279
chr19:29716499-29716841	59.3571	-0.247083	0.308989	-0.799648	0.423915	0.894279
chr19:41883996-41884550	422.471	0.124252	0.155362	0.799757	0.423852	0.894279
chr22:46758064-46758386	24.4671	0.366679	0.458517	0.799708	0.42388	0.894279
chr3:130179320-130179962	28.0088	0.348118	0.435142	0.80001	0.423705	0.894279
chr6:87922851-87923267	29.4439	-0.331548	0.414605	-0.799671	0.423901	0.894279
chr7:6271112-6271260	19.7494	0.40234	0.503022	0.799846	0.4238	0.894279
chr1:222643759-222644618	251.594	-0.13672	0.170952	-0.799755	0.423853	0.894279
chr8:11284332-11285260	292.206	-0.131314	0.164209	-0.799676	0.423899	0.894279
chrX:119692264-119692816	26.4089	-0.350265	0.437821	-0.800018	0.4237	0.894279
chr11:47394472-47395330	144.616	-0.170669	0.213443	-0.799601	0.423942	0.894282
chr14:53953522-53953677	36.9491	0.313641	0.392317	0.79946	0.424024	0.894282
chr16:12416232-12416792	36.8386	-0.316105	0.395404	-0.799449	0.42403	0.894282
chr19:5340072-5340271	95.1318	0.205816	0.257429	0.799506	0.423997	0.894282
chr7:150388900-150389163	17.6075	-0.424454	0.530888	-0.799517	0.423991	0.894282
chrX:51893351-51893616	12.4327	0.506539	0.633548	0.799528	0.423984	0.894282
chr13:24220170-24220410	32.7312	0.31788	0.397705	0.799286	0.424125	0.894341
chr1:5993758-5994223	22.4612	0.380097	0.475587	0.799216	0.424165	0.894341
chr1:116510395-116510651	21.1717	0.390475	0.488599	0.799172	0.424191	0.894341
chr20:34998360-34998570	149.695	0.199058	0.249042	0.799295	0.424119	0.894341
chr3:50237626-50238331	120.275	-0.180085	0.225291	-0.799341	0.424093	0.894341
chr6_GL000251v2_alt:3024731-3024972	14.3776	-0.560304	0.701085	-0.799196	0.424177	0.894341
chr9:132114235-132114382	15.2714	0.461777	0.577771	0.799239	0.424152	0.894341
chr11:72447447-72447773	17.7693	-0.428485	0.536492	-0.79868	0.424476	0.894377
chr15:91706307-91706716	70.5415	0.22248	0.278468	0.798941	0.424325	0.894377
chr16:11597870-11598065	11.7713	0.509225	0.637564	0.798703	0.424463	0.894377
chr18:49031590-49032059	32.3358	-0.318036	0.398233	-0.79862	0.424511	0.894377
chr2:46983079-46983742	59.0727	0.239879	0.300356	0.79865	0.424494	0.894377
chr2:64869912-64870176	13.2772	-0.505265	0.632636	-0.798666	0.424484	0.894377
chr3:13657823-13658179	36.1552	0.299727	0.37511	0.799035	0.42427	0.894377
chr3:16048803-16048984	22.2565	-0.390943	0.489408	-0.798807	0.424403	0.894377
chr4:742765-742989	14.6623	0.45923	0.574795	0.798947	0.424321	0.894377
chr4:1715467-1715731	25.8683	0.353226	0.442128	0.798924	0.424335	0.894377
chr4:140150755-140152585	531.589	0.110595	0.138412	0.799027	0.424274	0.894377
chr5:10760960-10761806	407.333	0.126365	0.158218	0.798675	0.424479	0.894377
chr6:122853631-122853876	15.3031	0.480726	0.60194	0.798627	0.424507	0.894377
chr7:117731474-117731781	14.497	0.49352	0.617768	0.798876	0.424362	0.894377
chr8:24293896-24294151	36.4216	0.299582	0.375073	0.798728	0.424448	0.894377
chr8:70607477-70608758	260.643	0.136627	0.170981	0.799076	0.424246	0.894377
chr11:14907643-14908187	56.9535	0.243564	0.305037	0.798473	0.424596	0.894397
chr12:54399285-54399741	105.575	-0.190525	0.238609	-0.798484	0.424589	0.894397
chr22:41543874-41544888	447.799	-0.115887	0.145134	-0.798485	0.424589	0.894397
chr1:10515725-10515879	18.2539	0.439795	0.550785	0.798487	0.424588	0.894397
chr1:15112252-15112491	18.8274	-0.420534	0.526813	-0.798261	0.424719	0.894526
chr1:17059586-17059929	55.0396	0.248801	0.311697	0.798212	0.424747	0.894526
chr11:8267857-8268269	88.9251	0.218889	0.274223	0.798214	0.424746	0.894526
chr11:71639304-71639572	29.8242	0.332059	0.416035	0.798151	0.424783	0.894526
chr17:58605551-58605798	29.9873	0.335832	0.420786	0.798106	0.424809	0.894526
chr2:19955958-19956102	23.4066	0.366592	0.459326	0.798109	0.424807	0.894526
chr1:155063572-155064273	248.306	0.158476	0.198563	0.798114	0.424804	0.894526
chr4:70687916-70688861	348.8	-0.123008	0.154103	-0.798215	0.424746	0.894526
chr14:35045698-35046993	607.183	-0.107418	0.134614	-0.79797	0.424888	0.894548
chr2:118104561-118104808	29.3111	0.330613	0.414315	0.797976	0.424884	0.894548
chr5:142046257-142046469	27.0161	-0.349035	0.437411	-0.797957	0.424895	0.894548
chr9:126611493-126612008	64.6969	0.236776	0.296703	0.798022	0.424858	0.894548
chr14:75488917-75489036	11.8829	-0.513523	0.643654	-0.797825	0.424972	0.894567
chr16:28211044-28212387	468.659	0.113775	0.142609	0.797812	0.42498	0.894567
chr2:27356087-27357305	326.395	0.126849	0.158993	0.797826	0.424972	0.894567
chr1:157652979-157653440	32.5266	0.317747	0.398227	0.797903	0.424927	0.894567
chr22:39956952-39957310	16.1523	0.473734	0.593837	0.797751	0.425015	0.894576
chr1:156661420-156661673	25.6394	-0.373053	0.467638	-0.797738	0.425022	0.894576
chr10:133373132-133373846	193.796	-0.148586	0.186296	-0.797583	0.425113	0.894607
chr11:60899356-60899698	60.7069	-0.237698	0.298019	-0.797593	0.425107	0.894607
chr1:89724587-89725249	107.999	-0.187834	0.235493	-0.797618	0.425092	0.894607
chr20:9999629-10000070	48.7479	-0.268287	0.33634	-0.797666	0.425065	0.894607
chr5:138463876-138466188	1273.67	-0.0933701	0.117072	-0.797545	0.425134	0.894613
chr9:88989195-88989543	20.205	-0.407025	0.510373	-0.797506	0.425157	0.894621
chr1:84944793-84945473	111.749	-0.182908	0.229399	-0.797334	0.425257	0.894672
chr3:126911207-126912366	289.497	0.130134	0.163198	0.797399	0.425219	0.894672
chr5:90854255-90854406	12.052	0.51628	0.647489	0.797358	0.425243	0.894672
chr6:39226105-39226393	21.9394	-0.38244	0.479601	-0.797412	0.425212	0.894672
chr1:26230784-26231019	24.244	-0.365247	0.458115	-0.797283	0.425287	0.894673
chr14:24135665-24136578	432.642	0.122522	0.153678	0.797267	0.425296	0.894673
chr16:28063046-28063293	178.103	0.168341	0.211183	0.797135	0.425373	0.894723
chr3:49357314-49357644	123.038	0.194594	0.244099	0.797194	0.425338	0.894723
chr5:132457185-132457871	166.91	-0.160243	0.201025	-0.797129	0.425376	0.894723
chr7:44884695-44886111	667.789	0.103939	0.130402	0.797069	0.425411	0.894757
chr15:88454975-88455379	28.5348	0.335003	0.420376	0.796914	0.425501	0.894906
chr11:77066269-77067215	282.757	-0.141263	0.177295	-0.796768	0.425586	0.894906
chr17:7933022-7933264	47.895	-0.264067	0.331414	-0.796789	0.425574	0.894906
chr3:140843303-140843608	56.9563	-0.248509	0.311857	-0.79687	0.425527	0.894906
chr4:152535812-152536888	610.698	0.114185	0.143314	0.79675	0.425596	0.894906
chr9:97832329-97832652	34.3429	-0.318633	0.399895	-0.796791	0.425573	0.894906
chr14:76959368-76959673	22.5021	0.386243	0.484978	0.796414	0.425791	0.895
chr19:19732638-19733468	262.032	-0.142403	0.178812	-0.79638	0.425811	0.895
chr2:45611148-45611573	78.5096	-0.212393	0.266646	-0.796537	0.42572	0.895
chr3:52278072-52279150	223.532	0.141364	0.177455	0.796623	0.42567	0.895
chr6:26595733-26596104	51.2015	-0.25902	0.325173	-0.796561	0.425706	0.895
chr6:159692632-159694050	355.022	-0.122336	0.15361	-0.796401	0.425799	0.895
chr8:125601931-125602290	57.7867	0.245729	0.308532	0.796444	0.425774	0.895
chr9:33165673-33165990	12.1	0.509134	0.639194	0.796525	0.425727	0.895
chr9:131046694-131047134	52.2432	0.255219	0.32044	0.796464	0.425762	0.895
chr12:76586905-76587171	11.9155	0.507308	0.637099	0.796278	0.42587	0.895052
chr3:170812064-170812254	19.7895	0.415483	0.521785	0.796272	0.425874	0.895052
chr11:67263400-67263609	13.3766	-0.483481	0.607296	-0.796122	0.425961	0.89507
chr12:112907353-112907619	29.8866	-0.337085	0.423458	-0.796029	0.426015	0.89507
chr13:27289035-27289265	15.9078	0.447274	0.561858	0.796062	0.425996	0.89507
chr19:17332593-17332929	50.9899	0.258064	0.324126	0.796182	0.425926	0.89507
chr20:36988701-36988979	15.4779	-0.452701	0.568632	-0.796122	0.425961	0.89507
chr7:50221078-50221316	30.4356	-0.344418	0.432667	-0.796034	0.426012	0.89507
chr9:136324521-136324868	12.6504	0.493666	0.620107	0.796098	0.425975	0.89507
chr21:29348148-29348760	117.191	-0.181644	0.228214	-0.795936	0.426069	0.895143
chr4:102826672-102828566	1223.33	-0.0971374	0.122049	-0.795891	0.426095	0.895159
chr20:45368150-45368917	87.4158	0.204461	0.256907	0.795856	0.426116	0.895162
chr14:88385395-88386154	74.0883	-0.218327	0.274431	-0.795563	0.426286	0.895463
chr19:18967248-18968090	48.0608	-0.267766	0.33661	-0.795478	0.426335	0.895463
chr2:111710738-111710928	11.844	-0.519393	0.652894	-0.795524	0.426309	0.895463
chr4:48033942-48034149	16.1188	0.439442	0.552405	0.795508	0.426318	0.895463
chr15:70474495-70475433	64.3998	0.257398	0.323601	0.795418	0.42637	0.895497
chr3:127683718-127683990	14.2367	0.467759	0.588118	0.795348	0.426411	0.895542
chr16:84952211-84952668	52.191	-0.257981	0.324377	-0.795313	0.426432	0.895546
chr16:8958407-8958802	33.6497	0.33015	0.415174	0.795208	0.426492	0.895634
chr11:122629020-122629285	56.644	-0.246517	0.310234	-0.794618	0.426836	0.895638
chr14:20681207-20683483	206.041	-0.144907	0.182235	-0.795164	0.426518	0.895638
chr15:40564652-40565453	304.622	-0.131241	0.165068	-0.795073	0.426571	0.895638
chr16:31382618-31382824	50.6636	-0.2571	0.3235	-0.794746	0.426761	0.895638
chr18:10025-10399	22.9586	0.373287	0.469606	0.794895	0.426675	0.895638
chr19:10980025-10980361	33.8051	-0.325594	0.409717	-0.79468	0.4268	0.895638
chr2:61888179-61889014	292.028	0.12927	0.162669	0.79468	0.426799	0.895638
chr2:135741442-135742392	463.478	0.113933	0.143331	0.794897	0.426674	0.895638
chr2:241078527-241078670	17.9003	0.417524	0.525192	0.794994	0.426617	0.895638
chr20:32778493-32778692	18.9421	0.413362	0.520138	0.794715	0.426779	0.895638
chr5:43193421-43194071	89.6621	-0.200691	0.252525	-0.794739	0.426765	0.895638
chr5:61330722-61332437	1312.62	-0.097879	0.123152	-0.794783	0.42674	0.895638
chr7:1443947-1444108	86.1687	0.225128	0.283309	0.794638	0.426824	0.895638
chr8:42555211-42555607	25.5859	0.36117	0.454357	0.794903	0.42667	0.895638
chr8:123768049-123768858	345.556	0.123875	0.1558	0.795091	0.426561	0.895638
chr8:130220760-130221023	16.8538	-0.447164	0.562389	-0.795115	0.426547	0.895638
chr9:100426688-100427387	201.937	0.163444	0.205651	0.794765	0.42675	0.895638
chr1:246506914-246507599	64.0789	0.232863	0.293046	0.79463	0.426829	0.895638
chr6:136791925-136793310	446.394	0.113653	0.143068	0.794395	0.426965	0.89587
chr11:126282826-126283691	81.6955	-0.208282	0.262249	-0.794212	0.427072	0.89605
chr6:112043061-112043936	137.318	0.17028	0.21441	0.794183	0.427089	0.89605
chr11:615583-616425	27.8864	-0.405663	0.511293	-0.793407	0.427541	0.896077
chr11:66100741-66101035	40.0898	0.284849	0.358859	0.793762	0.427334	0.896077
chr11:75248583-75248998	77.6571	-0.21505	0.271188	-0.792994	0.427781	0.896077
chr1:24932334-24932600	34.0409	0.308265	0.388658	0.793154	0.427688	0.896077
chr11:119730028-119730342	19.5329	-0.399462	0.503575	-0.793252	0.427631	0.896077
chr12:26473320-26473663	55.1091	-0.247281	0.31193	-0.792747	0.427925	0.896077
chr12:49130204-49131946	483.188	-0.115143	0.14507	-0.793711	0.427364	0.896077
chr12:59613006-59613347	27.4363	-0.344748	0.434182	-0.794018	0.427185	0.896077
chr12:122752418-122753463	264.655	0.135777	0.171011	0.793964	0.427216	0.896077
chr15:78108340-78108743	111.669	0.181326	0.228654	0.793013	0.42777	0.896077
chr16:3580347-3580837	20.1568	0.391837	0.4944	0.79255	0.42804	0.896077
chr16:30902083-30902829	533.192	0.123308	0.15559	0.792521	0.428057	0.896077
chr16:68263798-68265094	180.079	0.154666	0.194936	0.793422	0.427532	0.896077
chr16:79770541-79770962	70.9815	-0.234597	0.295997	-0.792567	0.42803	0.896077
chr1:53390264-53390616	41.0946	-0.28427	0.358578	-0.792771	0.427911	0.896077
chr17:7308667-7309321	118.262	-0.179352	0.226135	-0.793117	0.42771	0.896077
chr17:8016792-8017486	51.9037	-0.255027	0.321373	-0.793555	0.427454	0.896077
chr17:8090971-8091304	13.7849	-0.478917	0.604137	-0.792729	0.427936	0.896077
chr1:95072548-95073330	148.634	-0.163116	0.205647	-0.793182	0.427672	0.896077
chr19:43757256-43757734	27.1068	0.340614	0.429816	0.792466	0.428089	0.896077
chr19:49150170-49150879	51.8188	-0.255876	0.322786	-0.792711	0.427946	0.896077
chr19:55087035-55087515	18.2413	-0.415992	0.523957	-0.793943	0.427229	0.896077
chr2:7097347-7097590	19.8654	-0.431261	0.543141	-0.794013	0.427188	0.896077
chr2:26178809-26179262	44.6856	-0.276941	0.349415	-0.792585	0.428019	0.896077
chr2:64018652-64019620	99.5243	-0.19341	0.2437	-0.793637	0.427407	0.896077
chr2:85564068-85564673	51.7838	-0.260447	0.328436	-0.792992	0.427783	0.896077
chr2:98088314-98088655	72.1985	-0.22664	0.285961	-0.792554	0.428037	0.896077
chr2:108786375-108787283	182.918	0.153371	0.193507	0.792588	0.428018	0.896077
chr2:217220375-217220622	12.7386	0.503241	0.634386	0.793271	0.42762	0.896077
chr20:31604069-31604590	117.017	-0.182537	0.230146	-0.793134	0.4277	0.896077
chr21:38506698-38507042	19.5638	0.40513	0.510797	0.793133	0.4277	0.896077
chr22:21646732-21647031	48.9599	0.266915	0.336473	0.793273	0.427619	0.896077
chr3:125972383-125972857	30.3052	-0.334005	0.42118	-0.793022	0.427765	0.896077
chr3:157436616-157437060	40.4036	-0.292358	0.368492	-0.79339	0.427551	0.896077
chr1:174021847-174022949	324.844	-0.124425	0.156929	-0.792874	0.427851	0.896077
chr4:77156652-77158572	415.182	0.11954	0.150579	0.793873	0.427269	0.896077
chr4:77618668-77618880	21.0109	0.394902	0.497414	0.793911	0.427247	0.896077
chr4:143774087-143774222	12.6215	0.489115	0.61705	0.792666	0.427972	0.896077
chr4:147866907-147867097	31.791	0.316915	0.399611	0.793058	0.427744	0.896077
chr1:184548102-184548405	12.1327	0.509475	0.642657	0.792763	0.427916	0.896077
chr1:9292562-9293041	60.0241	0.249908	0.315284	0.792643	0.427986	0.896077
chr1:202135274-202135561	32.9407	0.312309	0.393984	0.792695	0.427956	0.896077
chr6:44245910-44247983	295.822	0.128057	0.16151	0.792872	0.427852	0.896077
chr6:158060465-158060952	26.7211	-0.366896	0.462643	-0.793045	0.427752	0.896077
chr7:87151861-87153052	657.785	-0.104421	0.131506	-0.794038	0.427174	0.896077
chr7:128933301-128933523	26.3573	-0.34728	0.437333	-0.794086	0.427145	0.896077
chr7:129825368-129826146	143.861	-0.165333	0.208367	-0.79347	0.427504	0.896077
chr7:155457401-155457782	154.085	0.175184	0.22102	0.792618	0.428001	0.896077
chr8:20193177-20193393	18.3134	0.410694	0.517993	0.792857	0.427861	0.896077
chr8:97643495-97644948	659.587	0.104398	0.131538	0.793672	0.427386	0.896077
chr9:76352104-76352296	14.6288	-0.459089	0.579315	-0.792469	0.428088	0.896077
chr10:4407909-4408112	15.9217	-0.46077	0.58115	-0.792859	0.42786	0.896077
chr12:63668332-63669005	38.4207	0.290591	0.36679	0.792253	0.428213	0.896297
chr11:124076080-124076800	33.6837	0.32728	0.41319	0.792081	0.428314	0.896315
chr14:20609335-20609726	42.6011	0.275462	0.347781	0.792057	0.428327	0.896315
chr15:82018183-82018565	53.8115	0.248298	0.313463	0.792114	0.428294	0.896315
chr15:92899920-92900625	142.444	0.175427	0.221485	0.792047	0.428333	0.896315
chr3:12479980-12480269	25.1434	0.368396	0.465052	0.79216	0.428267	0.896315
chr3:69094196-69094716	21.1558	0.384371	0.485291	0.792043	0.428336	0.896315
chr5:100706762-100707057	20.7878	-0.389391	0.49167	-0.791976	0.428375	0.896357
chr2:97094420-97095039	28.9631	0.339596	0.42882	0.79193	0.428401	0.896373
chr13:108368309-108368735	14.7421	-0.466471	0.58906	-0.79189	0.428425	0.896383
chr18:63249774-63250243	25.9759	0.349251	0.441141	0.791701	0.428535	0.896534
chr8:84626240-84626399	14.5053	0.471176	0.595139	0.791708	0.428531	0.896534
chr10:123007888-123009227	411.808	-0.122713	0.155047	-0.791457	0.428677	0.896712
chr17:32483518-32483918	38.7478	0.287802	0.363622	0.791486	0.42866	0.896712
chr2:227517110-227517454	18.8018	-0.408301	0.515884	-0.791458	0.428677	0.896712
chr20:5659528-5659768	12.2224	-0.50715	0.640836	-0.791388	0.428717	0.896756
chr14:21103534-21104372	474.019	-0.11275	0.142494	-0.791263	0.428791	0.89679
chr1:100683634-100684089	23.4986	-0.391517	0.494786	-0.791286	0.428777	0.89679
chr19:11560482-11560926	53.1988	0.250677	0.316801	0.791274	0.428784	0.89679
chr19:12918988-12919652	144.617	0.166083	0.209909	0.791214	0.428819	0.896811
chr10:23095243-23096338	119.482	-0.176882	0.223568	-0.791177	0.428841	0.896815
chr21:33924115-33924241	14.8885	0.46306	0.585365	0.791062	0.428908	0.896916
chr20:37005483-37005972	73.377	-0.217274	0.274687	-0.790988	0.428951	0.896966
chr17:4498560-4499093	57.501	0.252953	0.319812	0.790945	0.428976	0.89698
chr22:50195008-50195418	25.6741	0.361873	0.457579	0.790842	0.429036	0.897065
chr12:111325276-111325695	16.8955	-0.43837	0.554414	-0.790691	0.429124	0.897179
chr3:157130448-157130834	63.668	-0.245181	0.310087	-0.790683	0.429129	0.897179
chr14:95495496-95496120	72.2938	0.221663	0.280362	0.790632	0.429159	0.897202
chr10:21516534-21517036	177.377	0.169043	0.213854	0.790462	0.429258	0.89721
chr14:74608975-74609239	42.6556	0.274623	0.347395	0.790523	0.429222	0.89721
chr15:82045426-82045703	12.397	-0.5127	0.648687	-0.790366	0.429314	0.89721
chr16:85928158-85928889	118.381	-0.177516	0.224546	-0.790554	0.429204	0.89721
chr17:17001851-17002174	60.9995	0.235802	0.298382	0.790268	0.429371	0.89721
chr5:50667436-50668189	60.1649	-0.237573	0.300508	-0.790571	0.429194	0.89721
chr6:14066780-14067086	17.9493	0.416879	0.527478	0.790325	0.429338	0.89721
chr1:205504379-205504581	25.9681	-0.357102	0.451839	-0.790331	0.429335	0.89721
chr1:210328674-210329460	93.0355	-0.200724	0.253947	-0.790414	0.429286	0.89721
chr1:236523710-236524200	64.6066	-0.230172	0.291256	-0.790274	0.429368	0.89721
chr9:136218488-136218624	15.3759	-0.458343	0.579929	-0.790343	0.429328	0.89721
chr11:6607037-6607675	49.4647	-0.258023	0.326666	-0.789868	0.429605	0.897359
chr1:26288272-26290909	242.384	0.136285	0.172573	0.789723	0.42969	0.897359
chr12:9650697-9651565	66.4943	0.230068	0.291276	0.789861	0.429609	0.897359
chr12:120649024-120649470	28.5485	-0.3445	0.436206	-0.789764	0.429666	0.897359
chr14:103391122-103391373	27.3391	0.343614	0.43492	0.790063	0.429491	0.897359
chr19:19490327-19490641	27.6634	0.340653	0.431354	0.789729	0.429686	0.897359
chr2:218996058-218996387	101.63	-0.192128	0.243209	-0.789972	0.429544	0.897359
chr2:240779243-240779743	26.0631	-0.348244	0.440796	-0.790035	0.429507	0.897359
chr21:14546140-14546453	30.3476	0.328024	0.415359	0.789736	0.429682	0.897359
chr1:162003780-162004110	18.6665	0.4049	0.512564	0.78995	0.429557	0.897359
chr4:112312694-112312959	17.7739	0.419954	0.531707	0.789822	0.429632	0.897359
chr6:42045760-42046025	27.9987	0.354516	0.44888	0.789779	0.429657	0.897359
chr8:28371477-28371944	84.7558	-0.209836	0.26561	-0.790016	0.429519	0.897359
chr16:22192024-22192631	124.068	-0.174041	0.220392	-0.789689	0.42971	0.897361
chrX:66728856-66729222	20.1688	0.394326	0.499399	0.789602	0.42976	0.897426
chr14:99793192-99793612	82.43	0.209865	0.2658	0.78956	0.429785	0.897438
chr11:6481124-6482186	364.097	-0.119511	0.151403	-0.789356	0.429904	0.897453
chr11:35611843-35612233	11.9606	-0.51095	0.647292	-0.789366	0.429898	0.897453
chr11:67955451-67956302	246.015	0.137659	0.174457	0.789072	0.43007	0.897453
chr12:32678941-32679974	358.094	-0.121174	0.153612	-0.788832	0.43021	0.897453
chr12:52860543-52860657	88.4866	0.22934	0.290723	0.788863	0.430192	0.897453
chr12:89351709-89353085	383.553	-0.118305	0.149886	-0.7893	0.429937	0.897453
chr15:100353564-100353826	19.9963	0.40437	0.512554	0.788932	0.430152	0.897453
chr16:28873667-28873813	21.5715	0.376732	0.47718	0.789498	0.429821	0.897453
chr17:74987328-74988049	153.286	0.160198	0.203054	0.788941	0.430146	0.897453
chr3:107429947-107430162	27.0427	0.339919	0.43076	0.789115	0.430045	0.897453
chr3:119463257-119464120	312.214	0.127091	0.161047	0.789157	0.43002	0.897453
chr4:4260335-4260483	35.5713	-0.3	0.380048	-0.789374	0.429894	0.897453
chr5:173166405-173166531	11.7773	0.516089	0.654027	0.789093	0.430057	0.897453
chr5:181180327-181180544	15.2736	0.456581	0.578761	0.788895	0.430173	0.897453
chr1:203026216-203026755	121.154	0.177092	0.224354	0.789341	0.429913	0.897453
chr7:29564741-29565524	50.9393	-0.254152	0.322145	-0.788937	0.430149	0.897453
chr7:100896558-100897365	96.6522	0.194355	0.246346	0.788951	0.43014	0.897453
chr7:112789899-112791051	155.012	0.16323	0.20687	0.789046	0.430085	0.897453
chr8:66103529-66103732	15.1279	-0.455452	0.577341	-0.788878	0.430183	0.897453
chr9:122821500-122821868	19.2138	0.416461	0.527597	0.789354	0.429905	0.897453
chr9:124320299-124320566	12.7921	0.500962	0.635008	0.788907	0.430166	0.897453
chrX:123765021-123765424	32.3186	-0.320185	0.405739	-0.78914	0.43003	0.897453
chr4:127622831-127623445	57.8938	0.246916	0.313028	0.788798	0.43023	0.897455
chr10:19629667-19629908	13.382	0.541327	0.686798	0.788189	0.430586	0.897463
chr10:28677038-28677803	213.467	0.142261	0.180783	0.786918	0.43133	0.897463
chr10:45008610-45008898	37.5915	-0.317383	0.40243	-0.788668	0.430306	0.897463
chr10:48714058-48714462	23.9847	-0.361767	0.459987	-0.786472	0.431591	0.897463
chr10:72625843-72626520	273.174	-0.134801	0.171229	-0.787257	0.431131	0.897463
chr10:100998858-101000023	102.888	0.186467	0.237051	0.786609	0.431511	0.897463
chr10:102753235-102753553	24.43	0.367038	0.465633	0.788256	0.430547	0.897463
chr10:111077975-111078068	22.86	0.387663	0.491753	0.788329	0.430504	0.897463
chr10:133318548-133318961	93.8051	0.193517	0.245703	0.787602	0.430929	0.897463
chr11:65575459-65576419	139.234	-0.166659	0.211438	-0.788216	0.430571	0.897463
chr12:57844466-57845114	31.505	-0.32015	0.406829	-0.78694	0.431317	0.897463
chr12:67647548-67649489	167.742	-0.154321	0.196162	-0.786701	0.431457	0.897463
chr12:131047492-131047712	27.0336	0.347031	0.44068	0.787489	0.430996	0.897463
chr13:45047262-45047582	17.5101	0.427374	0.542894	0.787215	0.431156	0.897463
chr14:100557675-100558127	50.7451	0.254069	0.322763	0.787169	0.431183	0.897463
chr1:39509444-39509841	18.0165	0.412544	0.524695	0.786255	0.431718	0.897463
chr1:40449754-40450437	111.349	-0.184781	0.234302	-0.788646	0.430319	0.897463
chr16:3054824-3055318	21.6517	0.377578	0.479358	0.787673	0.430888	0.897463
chr1:45339539-45340692	409.25	0.116261	0.147709	0.787091	0.431229	0.897463
chr16:68328556-68328904	66.8803	0.223694	0.284202	0.787094	0.431227	0.897463
chr16:69563929-69564563	139.259	-0.166574	0.211704	-0.786826	0.431384	0.897463
chr16:84144827-84145533	114.325	0.182517	0.231796	0.787406	0.431044	0.897463
chr17:8118677-8119939	176.496	-0.151207	0.192261	-0.786467	0.431594	0.897463
chr17:28549681-28550238	160.029	0.161575	0.20496	0.788322	0.430508	0.897463
chr17:48953008-48953202	18.4992	-0.459173	0.583283	-0.787222	0.431152	0.897463
chr17:61405478-61405648	133.786	0.186101	0.235944	0.788749	0.430259	0.897463
chr18:5574764-5575368	57.0799	-0.24149	0.306394	-0.788169	0.430598	0.897463
chr18:49249610-49249912	38.5968	-0.305388	0.387584	-0.787927	0.43074	0.897463
chr19:2456616-2457380	415.637	0.133687	0.169802	0.787311	0.4311	0.897463
chr19:10928444-10929280	177.246	0.163795	0.207743	0.788451	0.430433	0.897463
chr1:109090252-109091227	187.633	0.152541	0.19393	0.786578	0.431529	0.897463
chr19:33248967-33249840	137.884	0.16648	0.211175	0.78835	0.430492	0.897463
chr19:41705535-41705760	14.3308	0.472449	0.599217	0.788445	0.430437	0.897463
chr19:43625023-43625192	16.9831	0.444772	0.565151	0.786996	0.431284	0.897463
chr1:111471053-111471511	75.6878	0.212062	0.268938	0.788516	0.430395	0.897463
chr1:112716102-112716642	57.2343	-0.24399	0.309533	-0.788252	0.430549	0.897463
chr2:17646137-17646535	30.8071	-0.32179	0.408445	-0.787841	0.43079	0.897463
chr2:27380370-27381111	230.607	-0.138176	0.175339	-0.788053	0.430666	0.897463
chr2:28379090-28379404	22.8968	0.365662	0.464168	0.787778	0.430827	0.897463
chr2:31328059-31328340	23.1975	-0.396749	0.504395	-0.786583	0.431526	0.897463
chr2:32277722-32278482	86.1183	0.210023	0.266947	0.786761	0.431422	0.897463
chr2:96903931-96904183	118.257	0.191852	0.243481	0.787956	0.430722	0.897463
chr2:136122680-136123089	21.6745	-0.396838	0.503864	-0.787589	0.430937	0.897463
chr2:161063757-161064136	32.926	-0.31382	0.398223	-0.788051	0.430667	0.897463
chr2:219245052-219245812	208.252	0.147108	0.187024	0.786576	0.43153	0.897463
chr1:151763295-151763759	111.248	0.181159	0.230083	0.78736	0.431071	0.897463
chr20:45470262-45470848	21.9307	0.383065	0.486368	0.787604	0.430928	0.897463
chr22:31630027-31631299	191.303	0.147046	0.186605	0.788009	0.430692	0.897463
chr22:36065928-36066357	26.3363	-0.345654	0.438622	-0.788046	0.43067	0.897463
chr22:38229656-38230409	40.9697	-0.281218	0.356919	-0.787905	0.430753	0.897463
chr22:46537106-46537572	127.137	0.195674	0.248841	0.786342	0.431667	0.897463
chr1:156890060-156890335	16.5605	-0.431084	0.547485	-0.787389	0.431054	0.897463
chr3:33096482-33097638	210.131	-0.145596	0.184702	-0.788273	0.430537	0.897463
chr3:36992596-36993903	1144.38	0.102868	0.130837	0.786225	0.431736	0.897463
chr3:37956010-37956327	13.7516	0.469705	0.597069	0.786684	0.431467	0.897463
chr4:2842961-2844220	249.821	-0.134819	0.171373	-0.786696	0.43146	0.897463
chr4:7828433-7828674	12.583	0.496961	0.632003	0.786326	0.431677	0.897463
chr4:15238822-15238989	18.7196	-0.409063	0.520153	-0.786428	0.431617	0.897463
chr5:54440531-54440850	14.3492	0.465222	0.590909	0.7873	0.431106	0.897463
chr5:56669807-56670399	170.19	-0.154791	0.196675	-0.78704	0.431258	0.897463
chr1:192489838-192490067	57.8379	-0.239149	0.303975	-0.786739	0.431435	0.897463
chr5:131257035-131257535	36.1022	-0.301681	0.383144	-0.787382	0.431058	0.897463
chr5:134039535-134039823	78.7915	-0.21096	0.268159	-0.786698	0.431458	0.897463
chr1:200409625-200410382	138.353	0.168638	0.214123	0.787576	0.430945	0.897463
chr5:160118626-160120073	783.591	-0.103142	0.131117	-0.786642	0.431491	0.897463
chr1:202810587-202811144	160.6	-0.162894	0.206864	-0.787445	0.431021	0.897463
chr6:87756890-87757351	118.538	0.178971	0.227237	0.787597	0.430932	0.897463
chr6:137705152-137705723	31.626	0.322386	0.410037	0.786238	0.431728	0.897463
chr7:103344290-103344943	111.314	0.184331	0.233838	0.788284	0.43053	0.897463
chr7:112206062-112207124	535.122	-0.10808	0.137425	-0.786468	0.431594	0.897463
chr7:139359129-139360988	661.966	0.102887	0.130735	0.786987	0.431289	0.897463
chr8:26571295-26571518	33.2716	0.322632	0.409428	0.788007	0.430692	0.897463
chr8:54458262-54458403	141.891	0.191327	0.242984	0.787405	0.431045	0.897463
chr8:55772764-55773771	302.703	0.127855	0.162599	0.786321	0.43168	0.897463
chr8:81132660-81133112	53.7406	-0.250386	0.318403	-0.78638	0.431645	0.897463
chr9:136283430-136284014	72.1122	0.224	0.284453	0.787477	0.431003	0.897463
chrX:15883007-15883485	35.0072	-0.32815	0.416224	-0.788397	0.430464	0.897463
chrX:68420072-68420354	17.9712	0.414644	0.526844	0.787033	0.431263	0.897463
chrX:119565234-119565579	39.1999	-0.289941	0.368578	-0.786647	0.431488	0.897463
chr2:46967047-46967634	122.696	-0.174397	0.22183	-0.786176	0.431764	0.897483
chr4:84499418-84499641	23.0491	-0.369692	0.470262	-0.78614	0.431786	0.897488
chr11:9568891-9569407	101.183	-0.187927	0.239075	-0.786058	0.431834	0.897516
chr11:118689851-118690546	235.669	-0.137035	0.174345	-0.786003	0.431866	0.897516
chr12:116611184-116611416	20.9766	-0.385003	0.489996	-0.785727	0.432027	0.897516
chr13:30735035-30735757	83.4557	0.202587	0.257778	0.785899	0.431927	0.897516
chr13:110644903-110645421	101.18	0.206271	0.262463	0.785906	0.431923	0.897516
chr15:67539474-67539823	50.7191	0.252106	0.320849	0.785746	0.432016	0.897516
chr16:68510266-68510500	28.4781	-0.331697	0.422138	-0.785754	0.432012	0.897516
chr17:49217872-49218577	186.231	-0.149694	0.190497	-0.785809	0.43198	0.897516
chr4:185395875-185396958	312.943	-0.127814	0.162624	-0.785948	0.431898	0.897516
chr6:129753559-129753719	14.7397	-0.478485	0.608895	-0.785825	0.43197	0.897516
chr6:139841742-139842089	23.401	-0.364562	0.463956	-0.785769	0.432003	0.897516
chr9:21235836-21236032	29.7749	0.332635	0.423218	0.785966	0.431888	0.897516
chr12:47901021-47901521	58.305	0.239391	0.304727	0.785589	0.432108	0.897565
chr15:49620571-49621277	485.975	-0.116608	0.14844	-0.785557	0.432127	0.897565
chr3:32401358-32401753	24.8913	-0.36415	0.463586	-0.785507	0.432156	0.897565
chr4:9152309-9154060	1227.98	-0.096342	0.122644	-0.785541	0.432136	0.897565
chr9:99221384-99222525	426.878	0.113828	0.144913	0.785492	0.432165	0.897565
chrX:45230511-45230679	12.4466	0.499892	0.636327	0.785589	0.432108	0.897565
chr13:99484493-99484718	16.7267	0.432549	0.550698	0.785457	0.432186	0.897569
chr1:241637549-241637924	16.1036	0.446779	0.568868	0.785384	0.432229	0.897618
chr8:118279447-118279949	38.8198	0.290843	0.370358	0.785302	0.432277	0.897678
chr19:1651617-1652154	18.6742	0.418047	0.532427	0.785174	0.432352	0.897795
chr11:78798706-78799179	37.42	-0.305557	0.389178	-0.785135	0.432374	0.897802
chr1:24926508-24926812	22.8435	-0.37575	0.478616	-0.785076	0.432409	0.897834
chr10:103132985-103133237	12.6331	-0.504069	0.642581	-0.784445	0.432779	0.897884
chr11:33700542-33701231	183.95	0.153148	0.195242	0.784401	0.432805	0.897884
chr11:58575317-58575996	152.795	0.160011	0.203998	0.784378	0.432818	0.897884
chr11:76152194-76152591	51.9398	-0.250179	0.318769	-0.78483	0.432553	0.897884
chr11:102346632-102347646	396.96	0.116465	0.148481	0.784378	0.432818	0.897884
chr12:131949516-131950393	496.009	-0.110602	0.140985	-0.784493	0.432751	0.897884
chr15:64731251-64731547	16.6061	0.447465	0.570371	0.784515	0.432738	0.897884
chr17:44911186-44911549	41.0586	-0.299097	0.381228	-0.784564	0.43271	0.897884
chr18:110298-110468	22.9423	0.41004	0.522504	0.78476	0.432595	0.897884
chr19:15195024-15195851	54.9707	-0.244871	0.312009	-0.784821	0.432559	0.897884
chr19:39944112-39944301	12.1275	0.502962	0.640834	0.784856	0.432538	0.897884
chr19:45419189-45420149	178.91	0.152935	0.194992	0.784312	0.432857	0.897884
chr2:26345580-26346590	449.39	0.112136	0.142871	0.784873	0.432528	0.897884
chr2:70070890-70071263	68.4115	0.221122	0.281881	0.784452	0.432775	0.897884
chr22:37696594-37697206	372.041	0.120723	0.15379	0.784985	0.432462	0.897884
chr4:83320530-83320949	59.5911	-0.248472	0.3168	-0.784317	0.432854	0.897884
chr4:182813011-182813384	23.7152	-0.359881	0.458863	-0.784289	0.43287	0.897884
chr5:6582929-6583451	36.6274	0.308402	0.393163	0.784412	0.432798	0.897884
chr5:17218445-17218954	21.983	-0.375532	0.478443	-0.784905	0.432509	0.897884
chr1:202629184-202629686	60.6281	-0.239819	0.305635	-0.784658	0.432654	0.897884
chr6:73510780-73511848	37.1081	-0.299979	0.382377	-0.784512	0.43274	0.897884
chr9:5437352-5438137	292.348	-0.129043	0.164524	-0.784337	0.432842	0.897884
chr9:112384776-112385012	16.6791	0.428952	0.546878	0.784365	0.432826	0.897884
chr10:13371979-13372182	43.9775	-0.286538	0.365484	-0.783995	0.433043	0.897907
chr11:64787679-64787848	18.6723	0.402548	0.513456	0.783997	0.433042	0.897907
chr12:132394061-132394414	29.5321	-0.33333	0.425187	-0.783961	0.433063	0.897907
chr16:88957714-88958745	127.664	-0.172872	0.220457	-0.784151	0.432952	0.897907
chr19:17333930-17335205	267.033	-0.132318	0.168764	-0.784038	0.433018	0.897907
chr1:6348578-6348888	13.6616	0.485939	0.619718	0.784129	0.432965	0.897907
chr20:57458543-57458795	18.728	-0.413746	0.527582	-0.784231	0.432905	0.897907
chr5:132490182-132491794	619.889	-0.109295	0.1394	-0.784036	0.433019	0.897907
chr5:157575153-157575879	17.6336	0.441232	0.562786	0.784014	0.433032	0.897907
chr9:68975814-68975963	12.1017	-0.499046	0.636582	-0.783947	0.433071	0.897907
chr1:19651171-19651580	29.1852	0.332975	0.424774	0.783886	0.433107	0.897907
chr15:40108588-40109340	263.741	-0.133115	0.169823	-0.783849	0.433129	0.897907
chr2:45890971-45891233	22.1569	0.369707	0.471641	0.783873	0.433115	0.897907
chr15:75647211-75648273	69.0127	-0.229618	0.292956	-0.783798	0.433159	0.89793
chr1:30753749-30753941	14.9057	0.453673	0.57887	0.783721	0.433204	0.897983
chr3:15202788-15203005	36.8631	-0.297216	0.37928	-0.783632	0.433256	0.898053
chr17:35540608-35541028	38.454	-0.287243	0.366587	-0.783562	0.433297	0.898099
chr17:35368109-35368600	119.469	0.176936	0.22583	0.783493	0.433338	0.898104
chr2:39625733-39625938	23.6784	-0.361651	0.461587	-0.783495	0.433337	0.898104
chr11:77034235-77034467	35.5301	0.31114	0.397137	0.783458	0.433358	0.898106
chr18:44839249-44839626	49.327	-0.255513	0.326163	-0.783389	0.433399	0.898151
chr9:134408297-134408687	18.4934	-0.421407	0.537994	-0.783293	0.433455	0.898229
chr8:11878601-11878965	47.5404	0.26152	0.33389	0.783252	0.433479	0.898239
chr10:14553423-14553742	13.942	-0.486693	0.621943	-0.782537	0.433899	0.898329
chr10:17454209-17454653	82.0477	0.218298	0.27876	0.783103	0.433567	0.898329
chr10:78250250-78250702	83.1224	-0.207096	0.264548	-0.782829	0.433727	0.898329
chr12:7638606-7639046	43.3736	0.269254	0.344063	0.782573	0.433878	0.898329
chr12:76037229-76037492	31.2893	0.318541	0.406908	0.782832	0.433726	0.898329
chr14:22790248-22790656	69.9065	-0.224159	0.286473	-0.78248	0.433933	0.898329
chr16:2535563-2535908	40.4992	0.285592	0.364881	0.782699	0.433804	0.898329
chr16:67667743-67668490	271.832	0.133129	0.170036	0.782948	0.433658	0.898329
chr17:35756202-35756568	30.3663	-0.325761	0.416139	-0.782818	0.433734	0.898329
chr19:6590712-6591306	39.9176	-0.291774	0.37283	-0.782591	0.433867	0.898329
chr1:107549273-107549630	16.2784	0.439639	0.561567	0.782879	0.433698	0.898329
chr19:42596475-42596742	11.928	-0.505475	0.645737	-0.782788	0.433752	0.898329
chr1:959045-959659	152.654	0.161904	0.206776	0.782994	0.433631	0.898329
chr2:234446320-234446977	358.094	-0.125615	0.160478	-0.782755	0.433771	0.898329
chr22:31661985-31662611	138.162	0.165762	0.211749	0.782823	0.433731	0.898329
chr3:38479832-38480093	22.073	-0.373842	0.477757	-0.782493	0.433925	0.898329
chr3:141690484-141690720	12.2582	0.509866	0.651513	0.782588	0.433869	0.898329
chr1:208243935-208244880	177.803	-0.156967	0.200456	-0.783049	0.433598	0.898329
chr9:132372538-132373006	51.8696	-0.255347	0.326296	-0.782561	0.433885	0.898329
chr9:133238458-133238710	13.9736	0.463418	0.592186	0.782554	0.433889	0.898329
chrX:20320830-20321105	18.22	0.407971	0.521392	0.782465	0.433941	0.898329
chrX:120469037-120469474	76.654	-0.210293	0.26874	-0.782515	0.433912	0.898329
chr12:31687073-31687563	50.4135	-0.26764	0.34213	-0.782277	0.434052	0.898329
chr17:50087489-50087821	166.757	0.158953	0.203172	0.782357	0.434005	0.898329
chr19:1177033-1177674	26.9604	-0.338159	0.432311	-0.782214	0.434089	0.898329
chr2:44100295-44101116	192.939	-0.146473	0.187208	-0.782407	0.433976	0.898329
chr20:50029906-50030242	19.6491	-0.417821	0.534157	-0.782206	0.434093	0.898329
chr1:184491588-184492011	55.5375	0.257742	0.329465	0.782305	0.434035	0.898329
chr9:33403338-33403650	22.0659	0.38426	0.491224	0.78225	0.434068	0.898329
chr9:127776260-127776859	106.123	0.189677	0.242467	0.782279	0.434051	0.898329
chr1:16165620-16165728	105.679	0.194095	0.248156	0.78215	0.434127	0.898359
chr19:3699170-3699821	86.9551	-0.201427	0.257543	-0.782113	0.434148	0.898364
chr13:99231624-99232077	178.255	0.154072	0.197013	0.782044	0.434189	0.898372
chr16:21278235-21278587	22.0876	0.378898	0.484498	0.782042	0.43419	0.898372
chr2:234368857-234369292	27.4417	0.333496	0.426497	0.781943	0.434248	0.898416
chr8:11769356-11769968	147.67	0.16699	0.213559	0.78194	0.43425	0.898416
chr19:40875578-40875949	44.6538	0.278525	0.35625	0.781827	0.434316	0.898515
chr10:22723377-22723561	24.7148	-0.35234	0.450758	-0.781661	0.434414	0.898558
chr3:119457298-119457544	16.0005	-0.434074	0.555287	-0.781712	0.434384	0.898558
chr7:148941740-148942116	45.3294	0.268906	0.343984	0.781742	0.434366	0.898558
chr7:151992426-151992648	49.0847	-0.257759	0.329749	-0.781683	0.434401	0.898558
chr11:58573448-58574035	116.792	0.175941	0.225104	0.781599	0.43445	0.898575
chr3:45639996-45640308	37.8682	0.286819	0.366972	0.781583	0.434459	0.898575
chr11:1299223-1299442	26.3659	-0.356601	0.456294	-0.781515	0.434499	0.898604
chr16:85982429-85983145	185.384	-0.147272	0.188449	-0.781494	0.434512	0.898604
chr12:45728501-45730161	442.454	0.114359	0.146349	0.781411	0.434561	0.898665
chr1:208213905-208214157	16.9083	-0.432238	0.553173	-0.78138	0.434579	0.898665
chr11:1262378-1263240	117.56	-0.17623	0.225586	-0.781212	0.434678	0.898716
chr11:57791873-57792874	265.72	0.131654	0.168544	0.781125	0.434729	0.898716
chr12:120686204-120687724	1025.05	0.0938642	0.120173	0.781079	0.434756	0.898716
chr14:99479988-99482028	1209.79	-0.0953764	0.122107	-0.781091	0.434749	0.898716
chr15:69452416-69453569	384.054	0.119887	0.153475	0.781152	0.434713	0.898716
chr20:53903510-53904009	49.0346	-0.261114	0.334218	-0.781268	0.434645	0.898716
chr5:14598309-14598498	16.5391	0.42639	0.545871	0.781117	0.434734	0.898716
chr5:121979684-121979925	13.6971	-0.472116	0.604349	-0.781197	0.434687	0.898716
chr12:6533370-6535669	435.205	-0.12581	0.161155	-0.780676	0.434993	0.898852
chr14:20857739-20857959	16.3522	0.464611	0.594995	0.780866	0.434881	0.898852
chr19:58540122-58540663	11.949	-0.504408	0.645996	-0.780823	0.434906	0.898852
chr2:151409463-151410375	106.979	-0.181784	0.232855	-0.780676	0.434993	0.898852
chr2:237858436-237858669	36.9637	0.290232	0.371765	0.780689	0.434986	0.898852
chr1:10378501-10378739	21.0004	-0.381014	0.487984	-0.780793	0.434925	0.898852
chr8:61882596-61882768	20.5392	0.390619	0.500304	0.780764	0.434941	0.898852
chr1:235253262-235253444	35.5222	0.302148	0.387014	0.780717	0.434969	0.898852
chr9:36142811-36143367	45.1317	-0.267016	0.342012	-0.780723	0.434966	0.898852
chr19:33795353-33796755	277.537	-0.132128	0.169264	-0.780601	0.435037	0.898903
chr4:121168854-121169279	79.726	-0.209804	0.268798	-0.780528	0.43508	0.898952
chr19:550103-550374	12.228	0.493667	0.632573	0.780412	0.435149	0.898959
chr2:208175282-208175577	46.6446	-0.261468	0.335039	-0.780411	0.435149	0.898959
chr22:36301368-36301697	26.7313	0.340287	0.436046	0.780393	0.435159	0.898959
chr1:11691336-11691522	107.628	0.201337	0.257994	0.780393	0.43516	0.898959
chr21:42263595-42264061	24.6791	-0.363911	0.466354	-0.780332	0.435196	0.898994
chr8:76580879-76581237	52.4058	-0.258478	0.331266	-0.780273	0.43523	0.899026
chr11:95254164-95254642	105.792	-0.192505	0.246738	-0.7802	0.435273	0.899066
chr19:48646179-48646891	244.97	0.13712	0.175755	0.780176	0.435287	0.899066
chr19:18969541-18969955	25.8853	-0.358299	0.459325	-0.780055	0.435359	0.899174
chr14:60647147-60647238	149.095	0.191443	0.245511	0.779773	0.435525	0.899245
chr16:28879612-28880430	141.231	0.16314	0.209182	0.779895	0.435452	0.899245
chr16:46884839-46885136	320.453	0.145845	0.186999	0.779924	0.435435	0.899245
chr16:85838509-85838785	47.1097	0.280953	0.360263	0.779856	0.435475	0.899245
chr4:77493143-77493998	51.4635	0.269816	0.346033	0.779739	0.435544	0.899245
chr4:118352883-118353257	39.9961	0.29464	0.377836	0.779809	0.435503	0.899245
chr7:1473990-1474425	215.971	0.150286	0.19274	0.779737	0.435546	0.899245
chr9:93159879-93160232	52.1782	-0.248206	0.318238	-0.779937	0.435428	0.899245
chr10:104255549-104255897	22.5067	-0.368008	0.471995	-0.779686	0.435576	0.899266
chr1:92804789-92805025	18.8842	0.406626	0.521617	0.77955	0.435656	0.899266
chr19:18194877-18195106	28.5603	0.328484	0.421386	0.779532	0.435666	0.899266
chr19:52538979-52539256	16.2528	-0.433229	0.555759	-0.779527	0.435669	0.899266
chr1:117001359-117001878	30.2613	0.320975	0.411698	0.779638	0.435604	0.899266
chr4:13544144-13544493	13.9429	0.463452	0.594545	0.779507	0.435681	0.899266
chr8:12182681-12182935	14.9821	-0.458501	0.588204	-0.779493	0.435689	0.899266
chr15:72751707-72752135	47.9707	-0.259825	0.333378	-0.779369	0.435762	0.899309
chr15:76150549-76151291	111.361	-0.18094	0.232172	-0.779335	0.435782	0.899309
chr17:17825019-17825531	11.855	0.495729	0.636123	0.779298	0.435804	0.899309
chr17:19867320-19868121	169.429	0.152701	0.195947	0.779297	0.435805	0.899309
chr3:81760970-81761978	631.451	-0.106796	0.137037	-0.77932	0.435791	0.899309
chr1:1157874-1158635	39.5409	0.282507	0.362584	0.779149	0.435892	0.899365
chr16:57576470-57576789	25.8418	0.344352	0.441943	0.779178	0.435875	0.899365
chr2:216666740-216666899	23.7759	0.355014	0.455626	0.779179	0.435874	0.899365
chr22:24325184-24325405	19.8031	-0.399566	0.512842	-0.779121	0.435908	0.899365
chr1:201506773-201507345	121.407	0.175212	0.224902	0.779061	0.435944	0.899399
chr20:58306434-58307343	275.146	0.128386	0.164811	0.778988	0.435987	0.899408
chr7:55533191-55534901	356.93	0.12197	0.156574	0.778992	0.435984	0.899408
chr2:104855880-104855978	109.058	0.198611	0.254988	0.778903	0.436037	0.899473
chr5:111116665-111116816	14.2257	0.456703	0.586374	0.77886	0.436062	0.899485
chr2:121287370-121287740	40.7404	-0.283565	0.364096	-0.778818	0.436087	0.899497
chr1:16226926-16227320	64.804	0.266358	0.342098	0.778602	0.436214	0.899642
chr17:3710964-3711352	136.798	0.168448	0.216339	0.778633	0.436196	0.899642
chr2:41953689-41954000	102.439	-0.185255	0.237922	-0.778636	0.436194	0.899642
chr11:68273739-68274050	23.6963	0.36218	0.465249	0.778464	0.436295	0.899665
chr11:130156475-130156927	19.367	-0.394111	0.506238	-0.778509	0.436269	0.899665
chr15:55942408-55942653	19.6681	-0.392858	0.504686	-0.778421	0.436321	0.899665
chr15:66386457-66387364	365.434	0.118155	0.151779	0.778463	0.436296	0.899665
chr9:88537642-88538115	101.464	-0.190503	0.244721	-0.77845	0.436304	0.899665
chr14:58297462-58298771	717.282	-0.102281	0.131412	-0.778322	0.436379	0.899746
chr10:47384086-47384702	81.972	-0.210152	0.270426	-0.777117	0.43709	0.899796
chr10:48684609-48685712	145.245	0.168386	0.216557	0.777559	0.436829	0.899796
chr10:49606794-49607347	48.0034	0.256389	0.329722	0.777591	0.43681	0.899796
chr1:16951620-16952004	69.8442	0.237677	0.305703	0.777477	0.436878	0.899796
chr10:114042943-114044178	86.1338	0.205211	0.263943	0.777482	0.436875	0.899796
chr11:6772486-6772817	54.452	0.244262	0.31395	0.778028	0.436553	0.899796
chr11:8328869-8329290	96.5298	-0.190614	0.245597	-0.776126	0.437674	0.899796
chr11:10444908-10445444	75.4571	-0.215936	0.277899	-0.777029	0.437141	0.899796
chr11:65859065-65859756	139.331	0.166702	0.214724	0.776356	0.437539	0.899796
chr11:70315706-70316143	47.4824	-0.262971	0.338453	-0.776978	0.437172	0.899796
chr11:128695679-128696307	169.441	-0.152042	0.195484	-0.777771	0.436704	0.899796
chr12:132143777-132144612	607.441	0.12311	0.15843	0.777061	0.437123	0.899796
chr13:29573262-29573601	102.131	0.188293	0.242623	0.776075	0.437704	0.899796
chr13:40666202-40667606	191.952	-0.147005	0.189154	-0.777175	0.437056	0.899796
chr13:90867367-90867626	42.9662	-0.272455	0.35051	-0.77731	0.436976	0.899796
chr13:113325846-113325984	62.0537	0.239399	0.30791	0.777498	0.436865	0.899796
chr1:37454978-37455324	40.5199	0.276709	0.356481	0.776222	0.437618	0.899796
chr15:49706847-49707276	30.4447	-0.31789	0.408751	-0.777712	0.436739	0.899796
chr15:65287617-65287787	13.3504	-0.472095	0.608241	-0.776165	0.437652	0.899796
chr15:74771011-74771469	100.906	0.185793	0.239303	0.776392	0.437518	0.899796
chr16:4585421-4585713	28.3058	0.330047	0.424239	0.777975	0.436584	0.899796
chr16:20904312-20904843	62.512	0.230736	0.297048	0.776764	0.437298	0.899796
chr1:53185621-53185970	20.3374	0.389712	0.501709	0.776769	0.437295	0.899796
chr16:84810974-84811239	17.5793	0.432373	0.555703	0.778065	0.436531	0.899796
chr16:89490376-89491825	779.478	0.103908	0.13378	0.776713	0.437328	0.899796
chr17:42980066-42981124	73.0195	0.215151	0.27723	0.776073	0.437706	0.899796
chr17:48628619-48628941	44.0993	-0.27093	0.348924	-0.776474	0.437469	0.899796
chr17:75033634-75034055	40.5353	0.281756	0.362581	0.777085	0.437109	0.899796
chr18:32158094-32158287	22.305	0.371739	0.478943	0.776165	0.437651	0.899796
chr18:50820021-50820187	32.1102	0.313421	0.403659	0.776449	0.437484	0.899796
chr1:93878571-93879525	100.047	-0.192085	0.247177	-0.777116	0.43709	0.899796
chr19:7652148-7652589	144.417	0.164048	0.211388	0.776052	0.437718	0.899796
chr19:18323653-18324036	24.1454	-0.357635	0.460549	-0.776541	0.43743	0.899796
chr2:64917729-64918259	68.2722	0.220643	0.283588	0.778041	0.436545	0.899796
chr2:222791996-222792351	21.2251	-0.418645	0.538938	-0.776796	0.437279	0.899796
chr20:5608498-5608780	11.9529	-0.498047	0.64137	-0.776536	0.437432	0.899796
chr20:49583548-49583986	182.089	-0.155716	0.200356	-0.777198	0.437042	0.899796
chr1:153459654-153459804	43.0905	-0.287218	0.369599	-0.777106	0.437096	0.899796
chr21:15065518-15066157	56.8694	0.23708	0.305282	0.776595	0.437398	0.899796
chr21:43884105-43884383	12.9681	0.477509	0.613709	0.778071	0.436527	0.899796
chr3:9500632-9500788	26.0787	0.347238	0.446858	0.777066	0.43712	0.899796
chr3:120742059-120743144	354.948	-0.119853	0.154032	-0.778102	0.436509	0.899796
chr3:129690484-129690616	22.2337	-0.376059	0.483217	-0.778241	0.436427	0.899796
chr3:133661742-133662051	13.6623	0.46972	0.604734	0.776739	0.437313	0.899796
chr4:25233797-25234336	95.6707	0.194073	0.249495	0.777862	0.43665	0.899796
chr1:173867401-173869253	381.448	0.126014	0.162234	0.776741	0.437312	0.899796
chr4:76948762-76950066	287.738	-0.126404	0.162812	-0.776383	0.437523	0.899796
chr4:82373565-82374728	706.451	-0.104231	0.134064	-0.777471	0.436881	0.899796
chr4:140100115-140100282	18.4884	-0.405298	0.521936	-0.776528	0.437437	0.899796
chr4:158670988-158672735	618.437	0.103243	0.13302	0.776146	0.437663	0.899796
chr5:40755076-40755251	33.4305	0.31071	0.400283	0.776227	0.437615	0.899796
chr5:139468404-139468755	24.3061	-0.372221	0.478446	-0.777979	0.436581	0.899796
chr5:139660872-139661876	444.604	-0.112629	0.144895	-0.777315	0.436973	0.899796
chr5:140342336-140342629	18.1067	-0.416433	0.536184	-0.776662	0.437358	0.899796
chr5:163350012-163350335	13.1975	-0.503393	0.647293	-0.777689	0.436752	0.899796
chr6:28335240-28336152	194.379	-0.144244	0.185671	-0.77688	0.437229	0.899796
chr6:87407936-87408715	133.425	0.17106	0.220153	0.777004	0.437157	0.899796
chr6:107490082-107490562	168.541	0.185772	0.238906	0.777595	0.436808	0.899796
chr6:129767301-129767617	17.4237	0.412738	0.530674	0.777762	0.43671	0.899796
chr6:157379834-157381640	422.06	-0.118259	0.152166	-0.777167	0.43706	0.899796
chr7:13991297-13991678	42.7182	-0.275066	0.35365	-0.777791	0.436692	0.899796
chr7:55415267-55415411	41.1712	-0.276295	0.355772	-0.776609	0.43739	0.899796
chr1:225426886-225427223	107.621	0.188542	0.242375	0.777892	0.436633	0.899796
chr8:38268391-38269648	279.508	-0.128584	0.165511	-0.776892	0.437222	0.899796
chr9:75873653-75873973	24.312	-0.358041	0.461144	-0.776418	0.437502	0.899796
chr9:93299016-93299108	45.0719	0.26786	0.344753	0.776963	0.437181	0.899796
chr9:93945303-93945992	33.6962	-0.302075	0.388881	-0.776782	0.437287	0.899796
chr9:130771079-130771438	24.8933	0.356945	0.459799	0.776307	0.437568	0.899796
chrX:68827885-68828279	27.8851	-0.331828	0.427066	-0.776995	0.437162	0.899796
chr11:749853-750052	15.9422	-0.431919	0.556683	-0.77588	0.43782	0.899848
chr18:3771262-3771830	106.529	-0.181376	0.233761	-0.775903	0.437806	0.899848
chr1:110879905-110880667	86.2038	-0.202003	0.260327	-0.775959	0.437773	0.899848
chr22:46476541-46476859	28.7628	-0.346158	0.446135	-0.775904	0.437805	0.899848
chr19:12723817-12724050	14.1214	0.45909	0.591777	0.775782	0.437878	0.899928
chr2:61793394-61793715	14.5715	0.454545	0.585991	0.775686	0.437934	0.900004
chr2:42752087-42752809	172.515	-0.151196	0.194943	-0.775592	0.43799	0.90008
chr10:43129228-43129681	76.1832	-0.208578	0.26909	-0.775123	0.438267	0.900105
chr1:17437531-17438999	283.897	0.130439	0.168197	0.775514	0.438036	0.900105
chr11:67799897-67800225	11.8212	0.521091	0.671991	0.775443	0.438078	0.900105
chr11:77819412-77820228	67.8977	0.219409	0.283076	0.775087	0.438288	0.900105
chr11:102317152-102317789	281.114	0.127554	0.164536	0.775232	0.438203	0.900105
chr14:68843906-68844206	19.9335	-0.391786	0.505282	-0.77538	0.438115	0.900105
chr16:85819120-85819618	71.3496	-0.217239	0.280232	-0.775211	0.438215	0.900105
chr17:4536476-4536959	14.0024	0.459406	0.592548	0.775306	0.438159	0.900105
chr17:28740824-28740947	157.562	0.178445	0.230223	0.775098	0.438282	0.900105
chr2:27495044-27495316	142.58	0.178064	0.229651	0.775368	0.438122	0.900105
chr5:126601269-126601467	239.423	0.153998	0.198671	0.775142	0.438256	0.900105
chr6:35805154-35805377	20.6056	0.391208	0.504648	0.775211	0.438215	0.900105
chr6:37502660-37502944	30.0669	0.354051	0.45676	0.775136	0.438259	0.900105
chr6:43383680-43384196	206.133	0.143079	0.184572	0.775194	0.438225	0.900105
chr7:54823834-54824114	26.587	-0.358529	0.462363	-0.775428	0.438087	0.900105
chr4:81504794-81505514	196.805	-0.149975	0.193508	-0.775035	0.438319	0.900129
chr10:114821494-114822759	179.099	0.151299	0.195254	0.774881	0.43841	0.900209
chr12:112409185-112409894	83.3492	0.202081	0.260793	0.774872	0.438415	0.900209
chr5:177546308-177546761	22.3805	-0.366797	0.473357	-0.774883	0.438409	0.900209
chr3:183587452-183587648	19.231	0.400448	0.516819	0.774832	0.438439	0.900218
chr2:177763613-177764011	42.1721	0.283568	0.365996	0.774785	0.438467	0.900237
chr16:4200247-4200487	16.1505	-0.436279	0.563149	-0.774715	0.438508	0.900283
chrX:153381830-153382486	69.5482	-0.223276	0.289095	-0.772326	0.439921	0.90035
chrX:154350226-154350952	14.7646	0.451547	0.585836	0.770774	0.440841	0.90035
chr1:15345851-15346225	150.03	-0.162989	0.210636	-0.773796	0.439052	0.90035
chr10:58384938-58385673	417.547	-0.116915	0.151362	-0.772417	0.439868	0.90035
chr10:71775264-71775680	61.9905	-0.228113	0.294935	-0.773437	0.439264	0.90035
chr10:103070405-103070771	44.7936	0.26889	0.347302	0.774224	0.438799	0.90035
chr10:122328750-122329088	37.8423	-0.286159	0.371235	-0.770832	0.440806	0.90035
chr10:128126186-128126880	122.389	0.178096	0.230379	0.773056	0.439489	0.90035
chr1:19209648-19210701	278.384	0.127078	0.16461	0.771995	0.440117	0.90035
chr10:133057642-133059071	68.8843	-0.221597	0.287213	-0.771542	0.440386	0.90035
chr1:19341546-19341895	38.6248	0.287217	0.370947	0.774281	0.438765	0.90035
chr11:3100841-3101034	16.2124	-0.427586	0.554826	-0.770668	0.440904	0.90035
chr11:33996949-33997255	21.9947	0.389176	0.502451	0.774556	0.438602	0.90035
chr11:35392315-35392524	20.0846	-0.388675	0.503325	-0.772214	0.439988	0.90035
chr11:69515811-69516040	28.7655	0.326041	0.421375	0.773755	0.439076	0.90035
chr1:25267526-25268257	41.2295	0.32971	0.426279	0.773459	0.439251	0.90035
chr11:118906974-118907451	55.298	0.243196	0.314769	0.772619	0.439748	0.90035
chr12:14630254-14630373	17.0845	-0.416824	0.538557	-0.773964	0.438952	0.90035
chr12:51025976-51026722	241.965	-0.135873	0.175843	-0.772698	0.439701	0.90035
chr12:57129910-57130301	31.6463	-0.311085	0.402073	-0.773702	0.439107	0.90035
chr12:88434462-88434819	21.9414	-0.377147	0.489023	-0.771225	0.440574	0.90035
chr12:96195579-96195872	38.4972	0.284078	0.36872	0.770444	0.441036	0.90035
chr12:104372150-104372473	23.9441	0.356923	0.46263	0.771508	0.440406	0.90035
chr12:104603980-104604882	89.0393	-0.197839	0.255576	-0.774091	0.438877	0.90035
chr12:109052371-109053387	113.015	0.177327	0.229862	0.77145	0.44044	0.90035
chr13:99542807-99543038	144.176	0.170539	0.220197	0.774484	0.438644	0.90035
chr1:39205218-39205640	77.1221	-0.214474	0.278337	-0.770555	0.440971	0.90035
chr1:39825189-39825651	77.855	0.223616	0.289233	0.773132	0.439444	0.90035
chr14:105419687-105419970	15.9829	-0.434604	0.561831	-0.773548	0.439198	0.90035
chr1:40612359-40612718	44.118	0.266607	0.345318	0.772062	0.440078	0.90035
chr15:52139738-52140098	24.1108	0.368933	0.476363	0.77448	0.438647	0.90035
chr1:41662111-41663076	321.454	-0.128382	0.166434	-0.771365	0.440491	0.90035
chr1:45393681-45394495	89.6835	-0.196137	0.254599	-0.770377	0.441077	0.90035
chr16:10918653-10919035	54.1685	-0.25047	0.323756	-0.773638	0.439145	0.90035
chr16:20409911-20410543	37.0921	0.300591	0.390138	0.770474	0.441019	0.90035
chr1:778235-779179	386.414	0.116757	0.151168	0.772367	0.439897	0.90035
chr17:418432-418659	31.1675	0.322096	0.417051	0.772318	0.439926	0.90035
chr17:7931720-7932428	360.016	0.118972	0.154066	0.772217	0.439986	0.90035
chr17:18325243-18325860	91.8802	0.192491	0.248913	0.773329	0.439328	0.90035
chr17:20032778-20032910	13.6243	0.470876	0.610866	0.770835	0.440805	0.90035
chr17:30719420-30719717	25.6215	0.344953	0.446569	0.772453	0.439846	0.90035
chr17:40121435-40122170	49.4946	0.254814	0.329788	0.772661	0.439723	0.90035
chr17:44503028-44503836	370.858	-0.118322	0.15324	-0.772135	0.440034	0.90035
chr17:48023355-48023717	26.6176	0.34857	0.450301	0.774082	0.438882	0.90035
chr18:21602298-21602595	54.0056	-0.245144	0.31755	-0.771986	0.440123	0.90035
chr18:38940864-38941220	41.1335	-0.276328	0.356908	-0.774227	0.438797	0.90035
chr18:62186685-62187983	432.385	0.112038	0.145022	0.772561	0.439782	0.90035
chr19:947533-948459	384.722	0.121305	0.157401	0.770674	0.4409	0.90035
chr19:1040857-1041362	49.1823	0.253235	0.328628	0.770582	0.440955	0.90035
chr19:1295740-1296026	43.003	0.290624	0.376488	0.771936	0.440152	0.90035
chr19:3626309-3627328	430.75	-0.12186	0.157956	-0.771481	0.440422	0.90035
chr19:6720626-6721233	47.359	-0.268681	0.348675	-0.770578	0.440957	0.90035
chr19:6774970-6775308	42.3836	-0.272379	0.352152	-0.773471	0.439244	0.90035
chr19:38319670-38320312	188.919	0.177003	0.229049	0.772775	0.439656	0.90035
chr19:38565150-38565797	275.532	0.145687	0.188815	0.771582	0.440362	0.90035
chr19:40465120-40466708	890.212	-0.103338	0.133605	-0.77346	0.43925	0.90035
chr19:43901522-43901931	26.0781	-0.345291	0.44626	-0.773745	0.439082	0.90035
chr19:47600223-47600890	559.385	-0.107017	0.138719	-0.771462	0.440433	0.90035
chr19:51771379-51771721	30.5889	-0.316749	0.409518	-0.773469	0.439245	0.90035
chr2:1707723-1708095	25.7984	0.346453	0.447281	0.774575	0.438591	0.90035
chr2:20411523-20411794	57.0178	-0.236295	0.306733	-0.770362	0.441085	0.90035
chr2:28894188-28895494	482.592	-0.110014	0.142345	-0.772868	0.439601	0.90035
chr2:38535991-38536436	56.3306	0.240998	0.311728	0.773103	0.439462	0.90035
chr2:42755185-42755533	11.9587	0.492354	0.637967	0.771756	0.440259	0.90035
chr2:65366681-65366880	36.3371	-0.289955	0.376183	-0.770781	0.440837	0.90035
chr2:70524008-70524156	12.2673	-0.494682	0.640407	-0.772449	0.439849	0.90035
chr2:96873730-96873891	16.0095	-0.440988	0.572046	-0.770897	0.440768	0.90035
chr2:144517309-144518019	42.0189	-0.272609	0.353141	-0.771955	0.440141	0.90035
chr2:201363916-201364201	26.2169	0.343792	0.444317	0.773754	0.439076	0.90035
chr2:216412011-216412872	248.541	-0.133084	0.1719	-0.774193	0.438817	0.90035
chr2:218063517-218063891	86.8306	-0.199661	0.258255	-0.773116	0.439454	0.90035
chr2:223945020-223945490	137.317	-0.165792	0.214365	-0.773409	0.43928	0.90035
chr2:238426454-238427402	347.628	0.145624	0.188737	0.771571	0.440369	0.90035
chr2:239400747-239402165	935.362	-0.0948722	0.122988	-0.771392	0.440475	0.90035
chr1:149792497-149793280	58.0113	0.244683	0.31675	0.772482	0.439829	0.90035
chr20:8131766-8132954	166.237	-0.155977	0.201411	-0.774419	0.438683	0.90035
chr20:20786544-20786740	29.795	-0.318261	0.412004	-0.772469	0.439837	0.90035
chr20:34680640-34681072	46.4604	0.258073	0.333976	0.772729	0.439683	0.90035
chr20:56630181-56630407	133.962	0.193502	0.250665	0.771953	0.440142	0.90035
chr20:62595959-62596431	25.1355	-0.348654	0.452471	-0.770554	0.440971	0.90035
chr20:62832653-62833252	102.173	0.201293	0.26003	0.774113	0.438864	0.90035
chr20:63540392-63540787	38.2643	0.30897	0.400595	0.771278	0.440542	0.90035
chr21:33400993-33401551	95.7252	-0.196417	0.254639	-0.771354	0.440497	0.90035
chr21:38219166-38219338	28.1505	-0.328519	0.424598	-0.773718	0.439098	0.90035
chr21:43768071-43768910	33.6137	-0.31031	0.401032	-0.773779	0.439061	0.90035
chr22:19598383-19598775	19.6785	-0.391664	0.50578	-0.774376	0.438708	0.90035
chr22:29454519-29454610	19.2235	0.402493	0.520735	0.772933	0.439562	0.90035
chr1:156892138-156892669	94.2637	-0.191406	0.247996	-0.771812	0.440226	0.90035
chr3:47227811-47227992	33.1582	0.30073	0.389407	0.772277	0.43995	0.90035
chr3:81824162-81824327	16.9258	-0.441862	0.571706	-0.772884	0.439591	0.90035
chr1:161267378-161267740	27.0787	-0.334367	0.434038	-0.770363	0.441085	0.90035
chr1:165827469-165828577	244.775	0.139038	0.179755	0.773483	0.439237	0.90035
chr3:189132256-189132652	38.2144	0.286413	0.370747	0.772528	0.439802	0.90035
chr3:197906077-197906322	41.9418	-0.275588	0.356887	-0.772201	0.439996	0.90035
chr4:2786934-2788100	335.177	-0.122176	0.158443	-0.771107	0.440643	0.90035
chr1:169893276-169894523	349.758	-0.118707	0.15381	-0.771779	0.440246	0.90035
chr4:37864810-37865153	21.1266	-0.381114	0.49411	-0.771314	0.440521	0.90035
chr4:139188943-139189568	57.3877	-0.236569	0.306338	-0.772247	0.439968	0.90035
chr5:271104-271932	468.138	0.109374	0.141783	0.771416	0.440461	0.90035
chr5:43192507-43192943	26.2276	-0.340091	0.439434	-0.77393	0.438972	0.90035
chr5:45696267-45696507	29.8836	0.320429	0.413985	0.774012	0.438924	0.90035
chr5:95818080-95818799	123.983	-0.177542	0.22933	-0.774176	0.438826	0.90035
chr5:132829757-132830857	304.409	0.129741	0.168276	0.770999	0.440707	0.90035
chr5:139635762-139636147	47.8951	-0.270721	0.350445	-0.772506	0.439815	0.90035
chr5:144192134-144192299	32.3032	0.306011	0.397116	0.770584	0.440954	0.90035
chr5:169581690-169581950	23.2527	0.359799	0.465669	0.772649	0.43973	0.90035
chr6:33579805-33580535	127.85	0.167336	0.216609	0.772524	0.439804	0.90035
chr6:107116395-107116847	40.9476	0.27499	0.356559	0.771233	0.440569	0.90035
chr6:110475179-110475744	49.8626	-0.259886	0.33618	-0.773056	0.439489	0.90035
chr6:110958356-110959044	210.817	-0.140324	0.182158	-0.770345	0.441095	0.90035
chr6:152636766-152637059	13.4913	0.461425	0.598748	0.770651	0.440914	0.90035
chr6:159055062-159055511	57.2929	-0.237577	0.307303	-0.773106	0.43946	0.90035
chr7:31811578-31812446	165.011	-0.152017	0.196995	-0.771681	0.440304	0.90035
chr7:37663714-37663963	20.0358	-0.387896	0.502689	-0.771641	0.440327	0.90035
chr7:76155936-76156435	33.7294	-0.303197	0.393586	-0.770343	0.441097	0.90035
chr7:79453386-79453974	30.4967	0.315095	0.408602	0.771155	0.440615	0.90035
chr7:99471652-99473149	348.43	0.119242	0.15433	0.772645	0.439733	0.90035
chr7:100243518-100243800	28.0241	-0.328286	0.426003	-0.77062	0.440932	0.90035
chr7:138257487-138258032	62.9585	-0.237016	0.307525	-0.77072	0.440873	0.90035
chr1:228632432-228634166	18.39	0.408359	0.529745	0.770861	0.44079	0.90035
chr8:28702119-28702383	65.045	0.249217	0.322896	0.771818	0.440222	0.90035
chr8:80023717-80023832	14.9167	0.451764	0.584949	0.772313	0.439929	0.90035
chr8:103020732-103021399	177.613	0.150708	0.195128	0.772353	0.439906	0.90035
chr8:142669201-142670356	204.419	-0.143144	0.184829	-0.774465	0.438656	0.90035
chr8:144146897-144148305	620.543	0.106076	0.137267	0.772772	0.439657	0.90035
chr9:89623962-89624390	85.6198	-0.201263	0.261016	-0.771076	0.440662	0.90035
chr9:125650174-125650724	89.823	-0.197821	0.256589	-0.770965	0.440728	0.90035
chr9:132354589-132355547	570.532	-0.10649	0.137894	-0.772258	0.439962	0.90035
chr9:133420473-133420714	16.1766	-0.46075	0.59684	-0.771983	0.440124	0.90035
chr9:134404821-134405208	19.6771	-0.393724	0.509816	-0.772286	0.439945	0.90035
chr9:136512773-136513002	18.76	0.394708	0.510731	0.77283	0.439623	0.90035
chrX:40155090-40155871	33.5934	0.311578	0.404043	0.771152	0.440617	0.90035
chrX:120213762-120213910	12.6777	-0.484977	0.629454	-0.770472	0.44102	0.90035
chrX:129905821-129906347	57.9391	0.235843	0.305783	0.771275	0.440544	0.90035
chr12:24900911-24901329	123.074	-0.169708	0.220312	-0.770305	0.441119	0.900357
chr19:14416780-14417396	43.192	0.268144	0.348139	0.770222	0.441168	0.900379
chr19:41351159-41352157	367.322	0.122097	0.158522	0.770223	0.441167	0.900379
chr7:37916085-37916521	176.054	0.170604	0.221509	0.77019	0.441187	0.900379
chr11:102680925-102681250	15.4593	-0.447535	0.581317	-0.769863	0.441381	0.900736
chr10:89701146-89701879	440.557	-0.116803	0.15181	-0.769403	0.441654	0.900744
chr10:127737513-127737739	147.913	0.180165	0.234175	0.769358	0.441681	0.900744
chr11:68115272-68115549	22.5325	-0.3728	0.484557	-0.769362	0.441678	0.900744
chr1:32725041-32725592	172.757	0.154483	0.200724	0.769632	0.441518	0.900744
chr13:49691074-49691688	253.135	0.137886	0.179117	0.769809	0.441413	0.900744
chr13:78602270-78602524	176.922	0.175153	0.227672	0.769324	0.441701	0.900744
chr14:60656922-60657473	37.5563	0.292551	0.380254	0.769357	0.441681	0.900744
chr16:8571370-8571594	16.0043	-0.43044	0.559538	-0.769277	0.441729	0.900744
chr16:22436398-22438136	160.746	-0.160007	0.207893	-0.769663	0.4415	0.900744
chr17:75295170-75296105	100.981	-0.185259	0.240792	-0.769374	0.441671	0.900744
chr18:80147473-80147994	56.519	0.238949	0.310463	0.769653	0.441506	0.900744
chr19:1106994-1107418	41.1266	0.274078	0.356277	0.769283	0.441725	0.900744
chr19:50460253-50460509	15.4727	0.45119	0.586505	0.769285	0.441724	0.900744
chr2:207499045-207499434	15.8842	-0.436238	0.566864	-0.769564	0.441559	0.900744
chr1:167082656-167083105	23.2493	-0.367364	0.477343	-0.769602	0.441536	0.900744
chr5:10441256-10442171	151.064	-0.157907	0.205235	-0.769397	0.441658	0.900744
chr6:24666364-24667362	289.963	0.124659	0.161962	0.769681	0.441489	0.900744
chr1:225712290-225712837	133.917	-0.168913	0.219517	-0.769475	0.441611	0.900744
chr6:154234158-154234483	31.7768	0.319374	0.415187	0.769229	0.441757	0.900764
chr5:172835327-172835427	101.297	0.213417	0.277511	0.769039	0.44187	0.900955
chr3:188296778-188297207	27.384	-0.335696	0.436543	-0.768987	0.441901	0.900979
chr12:30822791-30822918	80.2589	0.217158	0.282446	0.768847	0.441984	0.90107
chr12:42237407-42238886	312.705	0.122412	0.159212	0.768859	0.441977	0.90107
chr10:33506936-33507157	12.463	-0.517007	0.672486	-0.768799	0.442013	0.90109
chr16:49281455-49281660	72.3194	0.245675	0.319572	0.768764	0.442034	0.901093
chr2:88627090-88628477	829.684	-0.100829	0.131165	-0.768717	0.442061	0.901111
chr1:19273927-19274264	11.8584	0.489212	0.636644	0.768423	0.442236	0.901198
chr11:118359451-118359682	26.5372	-0.33566	0.436795	-0.768461	0.442213	0.901198
chr14:24093021-24093254	14.8259	-0.457828	0.595715	-0.768535	0.442169	0.901198
chr16:75647399-75648783	293.411	0.125465	0.16324	0.768592	0.442136	0.901198
chr17:57671977-57672392	33.1113	0.30357	0.394998	0.768535	0.44217	0.901198
chr2:42827700-42828009	52.0628	-0.246354	0.320597	-0.76842	0.442238	0.901198
chr4:112109860-112110152	13.4005	-0.464514	0.604451	-0.768488	0.442197	0.901198
chr1:161041477-161041753	52.5134	0.252814	0.32903	0.768364	0.442271	0.901227
chr20:47501668-47502186	119.147	0.1734	0.225694	0.768299	0.442309	0.901228
chr9:133356422-133356805	92.7416	0.191959	0.249841	0.768323	0.442295	0.901228
chr10:100228771-100229225	23.8343	0.367411	0.478235	0.768264	0.44233	0.901232
chr12:82358170-82358992	468.03	-0.11273	0.146745	-0.768199	0.442369	0.901243
chr2:222860763-222861491	324.108	0.128297	0.167013	0.76819	0.442374	0.901243
chr17:68436084-68436690	54.106	0.24692	0.321494	0.768039	0.442464	0.901313
chr5:142881056-142881669	75.0651	-0.210263	0.273756	-0.768068	0.442447	0.901313
chr6:134437129-134437781	63.4792	-0.22765	0.296405	-0.768036	0.442466	0.901313
chrY:11327589-11327745	37.8219	0.593829	0.773429	0.767787	0.442614	0.901323
chr10:11713004-11713480	25.8788	0.349073	0.454707	0.767687	0.442673	0.901323
chr11:21626028-21626420	57.8493	-0.241503	0.314631	-0.767573	0.442741	0.901323
chr11:86800228-86800748	27.5559	0.330487	0.430414	0.767835	0.442585	0.901323
chr1:27658941-27660394	305.405	-0.12764	0.166278	-0.767628	0.442708	0.901323
chr12:121443324-121443624	38.2284	-0.297286	0.387219	-0.767747	0.442638	0.901323
chr13:114128906-114129503	206.656	-0.140378	0.182863	-0.767668	0.442685	0.901323
chr14:104078022-104078311	85.7102	0.196133	0.255534	0.767542	0.44276	0.901323
chr19:2962145-2962386	29.5402	-0.327853	0.42711	-0.767609	0.442719	0.901323
chr22:37661994-37662353	26.5056	0.362185	0.471657	0.767898	0.442548	0.901323
chr1:159900064-159900447	31.9858	-0.343699	0.447793	-0.767539	0.442761	0.901323
chr5:176574006-176574278	14.1824	0.456539	0.594535	0.767893	0.442551	0.901323
chr6:3355582-3356660	151.746	-0.158698	0.206754	-0.767571	0.442742	0.901323
chr6:43774826-43775233	53.4208	-0.2422	0.315431	-0.76784	0.442582	0.901323
chr7:37728818-37729100	14.0213	-0.461909	0.601652	-0.767735	0.442645	0.901323
chr7:44242701-44242849	108.59	0.189124	0.246411	0.767513	0.442776	0.901323
chr5:17413419-17413569	13.0325	0.466318	0.607661	0.767398	0.442845	0.901423
chr16:724596-724937	158.303	0.188585	0.24583	0.767137	0.443	0.901507
chr17:81926161-81928275	295.433	-0.126047	0.164284	-0.767251	0.442932	0.901507
chr1:92749159-92749301	17.9689	-0.406349	0.529678	-0.767163	0.442985	0.901507
chr1:6591272-6591685	86.2634	-0.200366	0.261154	-0.767231	0.442944	0.901507
chr6:45422673-45423604	176.808	0.174983	0.228082	0.767197	0.442965	0.901507
chr9:97386899-97387474	43.0857	0.265836	0.346514	0.767171	0.44298	0.901507
chr2:237662648-237663077	169.501	-0.15188	0.197992	-0.7671	0.443022	0.90151
chrX:68828619-68829274	186.979	-0.148087	0.193056	-0.76707	0.44304	0.90151
chr11:13333474-13333794	34.0836	0.300685	0.392119	0.766821	0.443188	0.901527
chr14:103111340-103111858	30.8065	0.317408	0.413868	0.766931	0.443122	0.901527
chr1:46527917-46528309	69.0029	-0.215288	0.280748	-0.76684	0.443177	0.901527
chr17:8858647-8859555	89.0105	-0.193256	0.252048	-0.766744	0.443234	0.901527
chr18:36067219-36067753	262.532	-0.128465	0.167497	-0.766968	0.4431	0.901527
chr20:461873-462896	171.355	0.150588	0.196381	0.766812	0.443193	0.901527
chr22:39040476-39041050	43.4194	0.265071	0.345637	0.766905	0.443138	0.901527
chr3:66905221-66905452	16.2944	-0.424708	0.553918	-0.766735	0.443239	0.901527
chr1:192545928-192546463	28.341	-0.328996	0.429044	-0.766812	0.443193	0.901527
chr6:109483002-109483911	296.71	-0.123668	0.161289	-0.766743	0.443234	0.901527
chr10:30468008-30468286	28.9662	0.319468	0.416806	0.766467	0.443398	0.901695
chr15:40746581-40746742	19.3419	0.385024	0.502357	0.766435	0.443417	0.901695
chr17:41801625-41801918	26.4696	0.338367	0.441475	0.766448	0.44341	0.901695
chr1:66648980-66649324	14.6782	0.447049	0.583255	0.766472	0.443395	0.901695
chr2:70043507-70043924	27.6801	-0.336123	0.438508	-0.766515	0.44337	0.901695
chr1:50348652-50348993	14.2659	0.450556	0.587935	0.766336	0.443477	0.901738
chr17:81713780-81714104	11.887	-0.504188	0.6579	-0.76636	0.443462	0.901738
chr20:32483274-32483620	65.5188	0.223029	0.291081	0.766211	0.443551	0.90185
chr1:233114810-233115136	11.8739	-0.535623	0.699105	-0.766156	0.443584	0.901878
chr2:55112545-55113005	27.1464	-0.333813	0.435743	-0.766078	0.44363	0.901901
chr1:156491283-156491505	22.378	-0.363654	0.4747	-0.766072	0.443633	0.901901
chr5:36744557-36745175	38.5758	0.2859	0.373233	0.766009	0.443671	0.901939
chr15:98547442-98548040	29.7228	-0.320705	0.418688	-0.765976	0.443691	0.90194
chr1:226870362-226871223	257.519	-0.130334	0.170177	-0.765877	0.44375	0.902021
chr16:89828410-89828924	158.032	0.159062	0.207707	0.765798	0.443796	0.902077
chr1:29230758-29231377	202.07	0.140938	0.184069	0.765682	0.443866	0.902179
chr11:131694902-131695097	34.5103	0.293994	0.384019	0.765571	0.443931	0.902203
chr12:4286213-4286552	63.9079	0.237181	0.309937	0.765256	0.444119	0.902203
chr12:31636393-31636969	68.7752	0.219614	0.286935	0.765378	0.444047	0.902203
chr12:53038836-53039019	15.2138	-0.440655	0.57592	-0.765131	0.444193	0.902203
chr1:27772747-27774009	396.471	-0.118572	0.154979	-0.765084	0.444222	0.902203
chr13:110222305-110222494	23.5402	-0.355335	0.464361	-0.765213	0.444145	0.902203
chr15:90387840-90389005	816.274	-0.100422	0.131236	-0.765198	0.444154	0.902203
chr17:49230554-49231332	104.381	0.181915	0.237665	0.765428	0.444017	0.902203
chr17:80008468-80008674	45.263	0.279572	0.365372	0.765169	0.444171	0.902203
chr19:6831053-6831427	46.3313	-0.258089	0.337302	-0.765157	0.444178	0.902203
chr19:14374990-14375911	206.517	-0.141892	0.185405	-0.765305	0.44409	0.902203
chr2:175004905-175005790	139.676	0.166036	0.216985	0.765195	0.444155	0.902203
chr5:150758348-150759307	305.055	0.122393	0.159969	0.765102	0.444211	0.902203
chr1:223992129-223993201	396.199	0.116783	0.152583	0.765374	0.444049	0.902203
chr8:96235301-96235766	109.661	0.178347	0.232995	0.765455	0.444001	0.902203
chr9:132217326-132217576	32.4767	-0.307438	0.401638	-0.765461	0.443997	0.902203
chrX:46575011-46575157	283.021	0.260951	0.340986	0.765284	0.444103	0.902203
chrX:52261518-52262165	72.2644	-0.211809	0.27682	-0.765151	0.444182	0.902203
chr15:40754937-40755609	230.676	0.138976	0.181675	0.764972	0.444288	0.902228
chr17:1493031-1493741	47.7488	-0.265116	0.34655	-0.765017	0.444262	0.902228
chr3:49469599-49470900	741.472	-0.10113	0.132201	-0.764968	0.444291	0.902228
chr9:35757064-35757239	22.3556	0.363247	0.474924	0.764853	0.444359	0.902327
chr3:142270485-142270927	19.5924	0.392887	0.513703	0.764814	0.444382	0.902336
chr16:10929482-10930122	24.923	-0.350669	0.458598	-0.764655	0.444477	0.902411
chr7:5593292-5593746	105.367	0.214465	0.280467	0.76467	0.444468	0.902411
chr8:94261968-94262483	107.106	0.193397	0.252913	0.764681	0.444462	0.902411
chr17:10205646-10205924	33.5944	-0.301251	0.394001	-0.764594	0.444514	0.902447
chr15:88467142-88467826	114.006	0.180378	0.235938	0.764517	0.444559	0.902458
chr2:104843109-104843499	147.458	0.174681	0.228493	0.764492	0.444574	0.902458
chr1:155102087-155102745	74.2593	0.216353	0.283028	0.764424	0.444615	0.902458
chr6:43635496-43636202	210.783	0.150352	0.196677	0.764462	0.444592	0.902458
chr8:85459369-85459820	43.4026	0.277842	0.363465	0.764426	0.444613	0.902458
chr7:102430802-102431203	58.2761	-0.250451	0.32767	-0.76434	0.444665	0.902521
chr17:50094187-50094688	39.5477	-0.279511	0.365714	-0.764288	0.444696	0.902528
chr19:920355-920538	145.211	0.174794	0.228707	0.76427	0.444706	0.902528
chr16:28187708-28187975	17.6759	0.403243	0.527666	0.764201	0.444747	0.902572
chr6:157304848-157305245	23.7892	-0.359059	0.469896	-0.764125	0.444793	0.902587
chr7:816377-816733	182.21	0.149287	0.195366	0.764139	0.444784	0.902587
chr11:119533933-119534628	96.1927	-0.18711	0.244971	-0.763804	0.444984	0.902625
chr13:24694011-24694352	21.0871	0.371473	0.486269	0.763925	0.444912	0.902625
chr16:24858540-24858790	15.4626	0.435787	0.570538	0.763817	0.444976	0.902625
chr17:59277087-59277379	51.7383	-0.243584	0.318908	-0.763806	0.444983	0.902625
chr19:57477168-57477845	152.494	0.16533	0.216421	0.763929	0.444909	0.902625
chr2:110994324-110994609	21.6021	-0.371955	0.48685	-0.764004	0.444865	0.902625
chr4:99856249-99856411	13.0413	-0.484836	0.634585	-0.764021	0.444855	0.902625
chr5:342879-343081	13.2604	-0.467455	0.611949	-0.763879	0.444939	0.902625
chr8:30555932-30556248	31.0693	0.312589	0.409188	0.763924	0.444912	0.902625
chr2:160108252-160108544	22.0501	0.384247	0.503103	0.763754	0.445014	0.902641
chr5:134141358-134141548	13.9558	0.465035	0.608902	0.763727	0.44503	0.902641
chr22:45309434-45310216	359.28	0.11743	0.153766	0.763694	0.44505	0.902642
chr17:40013655-40014124	159.745	0.155895	0.20415	0.763629	0.445089	0.90267
chr22:27124299-27124895	88.1782	0.195573	0.256145	0.763526	0.44515	0.90267
chr3:143119080-143120126	112.274	-0.177711	0.232758	-0.763502	0.445164	0.90267
chr5:49601556-49601671	103.69	0.438615	0.574495	0.763479	0.445178	0.90267
chr5:120464919-120465104	14.918	-0.44249	0.579504	-0.763567	0.445125	0.90267
chr6:18359401-18359943	21.1817	0.37451	0.490507	0.763516	0.445156	0.90267
chr10:122461584-122461892	279.671	0.157522	0.20646	0.762963	0.445485	0.902718
chr11:67120931-67121375	146.179	0.161465	0.21165	0.762889	0.44553	0.902718
chr11:75583770-75584251	33.5947	-0.299365	0.392248	-0.763202	0.445343	0.902718
chr14:52395811-52395986	20.1234	-0.379556	0.497196	-0.763393	0.445229	0.902718
chr17:28661648-28662508	113.783	0.177339	0.232434	0.762967	0.445483	0.902718
chr17:44771089-44771489	41.9755	-0.26847	0.35177	-0.763199	0.445345	0.902718
chr17:59220362-59220757	108.071	0.177305	0.232409	0.7629	0.445523	0.902718
chr19:11203763-11204150	42.2287	-0.271849	0.356254	-0.763075	0.445419	0.902718
chr19:17466309-17466517	47.8125	0.261642	0.342792	0.763266	0.445305	0.902718
chr2:70301217-70302328	193.509	0.146147	0.191455	0.763346	0.445257	0.902718
chr4:185425445-185426461	269.131	-0.129974	0.170358	-0.762944	0.445497	0.902718
chr1:203069287-203069609	12.1281	0.480353	0.629395	0.763198	0.445346	0.902718
chr7:17152680-17153243	53.7116	-0.239402	0.313793	-0.762928	0.445506	0.902718
chr8:6411176-6411333	15.7943	-0.430047	0.563729	-0.762862	0.445546	0.902718
chr8:46917612-46918305	146.816	-0.160957	0.210919	-0.76312	0.445392	0.902718
chr9:15510761-15511527	133.826	0.16211	0.212491	0.762905	0.44552	0.902718
chr9:36572612-36573020	40.7653	0.272286	0.356855	0.763017	0.445453	0.902718
chr9:129996487-129996830	29.0816	-0.322182	0.422084	-0.763312	0.445277	0.902718
chr1:31162592-31163006	44.949	-0.260339	0.341289	-0.762811	0.445576	0.90274
chr5:176658134-176658290	42.1587	0.266687	0.349627	0.762777	0.445596	0.902743
chr1:15975509-15976241	251.419	0.137309	0.180098	0.762415	0.445812	0.902802
chr12:8051150-8051616	16.6216	0.419228	0.550152	0.762023	0.446046	0.902802
chr1:27015305-27015589	42.09	0.269165	0.35303	0.762442	0.445796	0.902802
chr12:120684496-120685256	90.029	0.192376	0.252398	0.762193	0.445945	0.902802
chr1:45543502-45544292	141.071	-0.16408	0.215259	-0.762243	0.445915	0.902802
chr17:43456834-43457189	47.0938	-0.26109	0.342624	-0.76203	0.446042	0.902802
chr1:71080796-71081441	161.366	0.151264	0.198388	0.762465	0.445783	0.902802
chr18:26089713-26091340	383.362	-0.115448	0.151494	-0.762063	0.446022	0.902802
chr19:1948815-1949034	22.8826	0.357669	0.469314	0.762109	0.445995	0.902802
chr19:18305447-18305642	12.0548	0.48333	0.63418	0.762134	0.44598	0.902802
chr19:32238174-32238377	18.5298	0.400146	0.524851	0.762399	0.445822	0.902802
chr1:112508597-112508938	163.628	0.1706	0.22375	0.76246	0.445786	0.902802
chr2:68762738-68762998	16.2619	0.428598	0.562273	0.762259	0.445905	0.902802
chr2:102355501-102355933	49.4698	-0.251372	0.329602	-0.762652	0.445671	0.902802
chr20:44475780-44475950	44.5718	0.261536	0.343129	0.762209	0.445935	0.902802
chr3:133818937-133819057	12.2156	0.481037	0.63125	0.762039	0.446037	0.902802
chr1:192531144-192531376	20.7631	-0.37349	0.48974	-0.762629	0.445685	0.902802
chr6:26204179-26204932	147.196	0.157132	0.206188	0.762085	0.446009	0.902802
chr7:726313-727323	552.582	0.120317	0.157784	0.762545	0.445735	0.902802
chr7:73719441-73719994	281.585	0.137751	0.180707	0.762285	0.44589	0.902802
chr9:105244212-105244912	450.816	-0.110212	0.144554	-0.762424	0.445807	0.902802
chr9:125259248-125259435	19.7776	-0.38719	0.507713	-0.762615	0.445693	0.902802
chr10:11560460-11560663	16.8192	0.422105	0.554035	0.761875	0.446135	0.902904
chr11:66282246-66283021	255.442	0.133106	0.174708	0.761877	0.446133	0.902904
chr12:89787868-89788236	12.4947	-0.483477	0.634617	-0.761841	0.446155	0.902906
chr1:16540381-16540909	103.066	0.190084	0.249616	0.761509	0.446353	0.902908
chr10:119888714-119888942	23.9801	-0.350006	0.459681	-0.76141	0.446412	0.902908
chr10:131900364-131901247	206.763	0.138946	0.182448	0.761567	0.446319	0.902908
chr11:108593534-108593941	36.0747	0.289447	0.379969	0.761763	0.446202	0.902908
chr12:34022161-34022863	192.244	-0.142084	0.186573	-0.761546	0.446331	0.902908
chr16:58005204-58005495	26.2271	-0.333174	0.437599	-0.761369	0.446437	0.902908
chr16:88194131-88194451	25.3339	0.343452	0.451142	0.761295	0.446481	0.902908
chr17:31680009-31680592	128.156	-0.172996	0.227126	-0.761674	0.446255	0.902908
chr17:60569851-60570043	12.5756	-0.478008	0.627497	-0.761769	0.446198	0.902908
chr2:172380463-172380906	52.0104	-0.243561	0.319835	-0.76152	0.446346	0.902908
chr22:46262596-46263176	179.818	-0.16129	0.211833	-0.761402	0.446417	0.902908
chr3:128075333-128076028	133.08	-0.165493	0.217377	-0.761315	0.446469	0.902908
chr4:44726050-44726777	58.4587	-0.230306	0.302428	-0.761523	0.446345	0.902908
chr4:84503983-84504115	17.4858	0.4047	0.531436	0.761521	0.446346	0.902908
chr6:2846356-2846617	31.5843	-0.307592	0.403931	-0.761498	0.44636	0.902908
chr7:36749299-36749902	72.7242	-0.211464	0.27777	-0.761294	0.446481	0.902908
chrX:81121648-81122042	55.297	-0.239974	0.315158	-0.761442	0.446393	0.902908
chr1:156115151-156115409	46.9252	0.273046	0.358677	0.761261	0.446501	0.90291
chr14:105375705-105376168	103.349	0.182529	0.239804	0.76116	0.446562	0.902954
chr15:59300274-59300667	166.73	-0.151618	0.199189	-0.761178	0.446551	0.902954
chr12:120641073-120641658	192.271	0.161477	0.212164	0.761093	0.446602	0.902997
chr11:65918812-65919674	585.172	-0.102146	0.134233	-0.760958	0.446682	0.903013
chr12:116861199-116861877	70.7776	0.212043	0.278701	0.760825	0.446762	0.903013
chr17:63621639-63622884	891.109	-0.106916	0.14052	-0.760859	0.446742	0.903013
chr2:230828284-230828939	172.898	0.149678	0.196684	0.761006	0.446653	0.903013
chr1:151159214-151159686	12.5878	-0.483633	0.635598	-0.760911	0.44671	0.903013
chr1:151340947-151341323	40.5634	-0.275013	0.361468	-0.760823	0.446763	0.903013
chr22:23521679-23522550	143.737	-0.157884	0.20749	-0.760926	0.446701	0.903013
chr5:148807747-148808165	68.5785	-0.220084	0.289236	-0.760913	0.446709	0.903013
chr11:57335809-57336259	92.3284	0.198159	0.260702	0.760096	0.447197	0.903149
chr11:75706239-75706573	38.1661	0.278501	0.366144	0.760633	0.446876	0.903149
chr12:48279253-48279459	11.7989	-0.49705	0.654137	-0.759856	0.447341	0.903149
chr12:75964249-75964571	77.8942	-0.204306	0.268894	-0.759801	0.447373	0.903149
chr13:48194270-48194684	62.2513	-0.228981	0.301359	-0.759828	0.447358	0.903149
chr13:100423474-100423683	13.402	-0.461983	0.607655	-0.760272	0.447092	0.903149
chr14:75138603-75138804	19.9837	0.380509	0.500244	0.760646	0.446868	0.903149
chr1:37752942-37753249	135.38	0.176968	0.232827	0.760082	0.447206	0.903149
chr16:19555106-19555947	642.22	-0.103135	0.135734	-0.759834	0.447354	0.903149
chr17:79082610-79082894	18.8797	0.400269	0.526566	0.760149	0.447165	0.903149
chr18:35386659-35386978	29.7355	-0.319085	0.419921	-0.75987	0.447332	0.903149
chr19:34145843-34145967	11.756	-0.497978	0.654792	-0.760513	0.446948	0.903149
chr2:32284381-32284700	51.6561	-0.245684	0.323239	-0.76007	0.447213	0.903149
chr1:119968092-119968485	57.2184	-0.233347	0.306886	-0.760369	0.447034	0.903149
chr2:68423971-68424697	75.752	0.206575	0.271772	0.760106	0.447191	0.903149
chr1:6392969-6394213	340.855	0.118132	0.155374	0.760311	0.447069	0.903149
chr2:205712618-205712825	14.5504	-0.453476	0.596747	-0.759913	0.447306	0.903149
chr20:3786660-3786995	151.351	-0.157825	0.207497	-0.760613	0.446888	0.903149
chr20:23449514-23449710	17.1722	0.406112	0.534065	0.760417	0.447005	0.903149
chr20:43507314-43507723	117.697	0.19945	0.262355	0.760228	0.447118	0.903149
chr22:42270006-42270272	29.76	0.338362	0.445206	0.760013	0.447247	0.903149
chr3:8982640-8982807	17.9252	0.395965	0.520903	0.760152	0.447164	0.903149
chr3:129183488-129184226	433.335	0.110666	0.145614	0.759999	0.447255	0.903149
chr5:133932646-133933172	56.512	0.236094	0.310457	0.760472	0.446972	0.903149
chr1:203076155-203076477	15.2177	-0.437442	0.575746	-0.759782	0.447385	0.903149
chr6:24581204-24581492	19.6666	0.387801	0.510064	0.760298	0.447076	0.903149
chr6:130928573-130928867	20.4109	0.388414	0.511203	0.759804	0.447371	0.903149
chr8:38790416-38790905	22.0433	-0.384641	0.506039	-0.760101	0.447194	0.903149
chr1:241817929-241818234	12.5036	0.475169	0.624855	0.760446	0.446988	0.903149
chr19:17205359-17205545	13.8557	-0.457129	0.601749	-0.759666	0.447454	0.903171
chr20:49800785-49801149	35.4083	-0.311287	0.409768	-0.759666	0.447454	0.903171
chr6:89819497-89820100	126.564	0.16853	0.221856	0.759636	0.447472	0.903171
chr7:23299003-23299570	317.947	-0.119732	0.157604	-0.759706	0.447431	0.903171
chr16:67173862-67174746	478.118	0.109873	0.144658	0.759539	0.44753	0.90325
chr14:24123752-24124015	24.2585	-0.351334	0.462617	-0.759448	0.447585	0.903321
chr16:31874621-31874997	31.9884	-0.303812	0.400114	-0.759315	0.447664	0.903443
chr1:39092435-39092612	12.7747	0.465445	0.613056	0.759221	0.44772	0.903454
chr17:74567353-74567700	44.4743	-0.268032	0.353041	-0.759209	0.447727	0.903454
chr3:52444863-52445368	87.8022	0.193295	0.254585	0.759257	0.447699	0.903454
chr13:96052764-96053695	211.056	-0.145816	0.192074	-0.759165	0.447754	0.903469
chr10:49139140-49139407	18.605	0.418538	0.551591	0.758784	0.447981	0.903473
chr10:63629194-63630966	283.222	0.124142	0.163574	0.758934	0.447892	0.903473
chr11:18616121-18616293	15.3948	0.429866	0.566351	0.75901	0.447846	0.903473
chr11:76637574-76637905	22.8035	-0.355149	0.467872	-0.759072	0.447809	0.903473
chr11:96343030-96343629	158.677	-0.155063	0.204295	-0.759017	0.447843	0.903473
chr16:54928400-54930003	430.176	-0.111423	0.146848	-0.758766	0.447993	0.903473
chr17:62652293-62652971	82.5913	-0.19865	0.26178	-0.758844	0.447946	0.903473
chr17:79294590-79294761	111.273	0.182046	0.239871	0.758933	0.447893	0.903473
chr19:49422410-49422859	36.2614	0.290444	0.38274	0.758855	0.447939	0.903473
chr2:36597489-36598354	88.5145	0.19253	0.253712	0.758853	0.447941	0.903473
chr20:60008063-60008953	198.296	0.14163	0.186663	0.758746	0.448004	0.903473
chr22:22955945-22956345	36.7889	0.290545	0.382921	0.758759	0.447997	0.903473
chr7:105325202-105325537	16.2723	0.42779	0.563556	0.759089	0.447799	0.903473
chr3:188941174-188941398	40.4572	0.27802	0.366441	0.758705	0.448029	0.903484
chr1:52569470-52570176	43.4982	0.268478	0.353888	0.758652	0.448061	0.903509
chr5:10607198-10607514	17.2628	0.416404	0.548922	0.758584	0.448102	0.903528
chr1:228464611-228464857	45.4557	0.259024	0.341462	0.758573	0.448108	0.903528
chr14:71320020-71321523	368.635	-0.115785	0.152721	-0.758148	0.448362	0.903711
chr1:41003450-41004159	297.041	-0.129231	0.170439	-0.758224	0.448317	0.903711
chr17:17495091-17495489	118.499	0.179275	0.236478	0.758103	0.448389	0.903711
chr17:76550988-76551316	15.1497	-0.43499	0.573775	-0.758121	0.448379	0.903711
chr2:7867945-7868206	17.0216	0.411814	0.543205	0.758119	0.44838	0.903711
chr1:120723538-120724355	83.9401	-0.202401	0.266916	-0.758294	0.448275	0.903711
chr6:26553263-26553729	31.3247	0.304333	0.401435	0.758112	0.448384	0.903711
chr6:152301567-152302561	294.94	-0.122681	0.161827	-0.758101	0.448391	0.903711
chr9:89603058-89603399	17.3457	0.411734	0.542997	0.758261	0.448295	0.903711
chr9:134409858-134410215	18.9965	0.392669	0.517871	0.758236	0.44831	0.903711
chr7:39732936-39733803	439.502	-0.113072	0.149164	-0.758038	0.448428	0.903748
chr19:5892482-5892843	29.9998	-0.316398	0.41747	-0.757894	0.448514	0.903883
chr1:22416645-22417046	18.6701	0.394655	0.520817	0.757761	0.448594	0.903928
chr12:104109236-104109399	13.3063	0.466694	0.615866	0.757786	0.448579	0.903928
chr13:27270485-27271354	85.7628	-0.19855	0.262022	-0.757764	0.448592	0.903928
chr12:112978227-112978846	170.539	-0.149624	0.197521	-0.75751	0.448745	0.904044
chr17:82279229-82279383	14.9039	-0.434967	0.574178	-0.757547	0.448722	0.904044
chr2:232550213-232551504	338.11	-0.121721	0.160673	-0.757572	0.448707	0.904044
chr22:29480843-29481287	43.4237	-0.262344	0.346269	-0.75763	0.448673	0.904044
chr1:200873648-200873925	256.201	0.150826	0.199108	0.757505	0.448747	0.904044
chr17:39199768-39200609	95.9953	0.189561	0.250323	0.757265	0.448891	0.904226
chr4:27088465-27088916	58.6751	-0.258271	0.341055	-0.757273	0.448886	0.904226
chr9:19102450-19103316	257.436	0.12879	0.170074	0.757259	0.448895	0.904226
chr3:14803738-14803928	12.6453	0.475576	0.628052	0.757224	0.448916	0.904229
chr4:8176695-8177125	64.3079	0.222864	0.294381	0.757059	0.449014	0.90435
chr9:113591682-113592080	27.2982	0.32965	0.435429	0.75707	0.449008	0.90435
chr16:2752001-2753151	440.877	0.109539	0.144738	0.75681	0.449164	0.904416
chr16:87368526-87368876	27.397	0.326709	0.431712	0.756774	0.449186	0.904416
chr17:9022272-9022493	200.448	0.15499	0.204806	0.756763	0.449192	0.904416
chr17:55420167-55420511	32.4686	0.301074	0.397782	0.756881	0.449121	0.904416
chr5:95644175-95644508	21.6409	0.369337	0.487992	0.75685	0.44914	0.904416
chr6:118618888-118619202	12.8039	-0.472518	0.624246	-0.756941	0.449085	0.904416
chr7:155448577-155448836	15.7648	0.428559	0.566196	0.75691	0.449104	0.904416
chr9:124654541-124654751	22.9457	0.352449	0.465741	0.756749	0.4492	0.904416
chr19:10431253-10431746	29.526	-0.316477	0.418259	-0.756654	0.449257	0.904492
chr12:121016239-121016621	101.234	0.18184	0.240353	0.756552	0.449319	0.904539
chr2:74807037-74807176	12.5129	0.470531	0.621941	0.756553	0.449318	0.904539
chrX:154136611-154137096	43.6309	0.259567	0.343192	0.75633	0.449451	0.904551
chr11:57800733-57800949	24.7091	0.338538	0.447727	0.756125	0.449574	0.904551
chr11:86143506-86143930	66.4993	-0.21588	0.28538	-0.756464	0.449371	0.904551
chr11:118565812-118566334	151.049	-0.160252	0.211878	-0.756342	0.449444	0.904551
chr12:120086780-120087615	662.593	0.0986173	0.130443	0.756018	0.449639	0.904551
chr15:99123971-99124419	21.8333	0.366148	0.484287	0.756055	0.449616	0.904551
chr16:81797564-81797918	39.4271	0.273881	0.362266	0.756022	0.449636	0.904551
chr19:3429619-3430048	22.0977	-0.361892	0.478401	-0.756461	0.449373	0.904551
chr19:17125174-17126729	316.245	-0.120337	0.159157	-0.75609	0.449595	0.904551
chr22:44671738-44672181	58.3277	0.231067	0.305573	0.756175	0.449544	0.904551
chr3:32238535-32239214	41.381	0.268174	0.3546	0.756272	0.449486	0.904551
chr4:154552227-154552490	26.79	-0.329748	0.436139	-0.756062	0.449612	0.904551
chr7:2737901-2738543	63.356	-0.220484	0.291603	-0.756109	0.449584	0.904551
chr8:132920754-132921007	30.8395	-0.308841	0.408424	-0.756179	0.449542	0.904551
chr9:63131-63859	17.9188	0.398436	0.526824	0.756298	0.44947	0.904551
chr9:122453256-122453402	12.1583	-0.494452	0.654039	-0.755998	0.449651	0.904551
chr9:133186017-133186314	28.3404	0.324768	0.429548	0.75607	0.449607	0.904551
chr1:39940343-39940607	14.2988	0.44193	0.584714	0.755806	0.449766	0.904561
chr19:18006860-18007436	80.8911	0.214056	0.283162	0.75595	0.449679	0.904561
chr1:110496110-110496271	24.4739	-0.34479	0.456179	-0.755822	0.449756	0.904561
chr6:357728-357837	70.2919	0.23699	0.313536	0.755861	0.449733	0.904561
chr1:9724945-9725351	65.0559	0.217532	0.287799	0.755847	0.449741	0.904561
chr7:2544048-2544402	13.9215	-0.469402	0.621069	-0.755798	0.44977	0.904561
chr10:73729922-73730843	107.692	0.177256	0.234569	0.755666	0.449849	0.904619
chr17:12991142-12991269	118.572	0.191763	0.253772	0.755654	0.449857	0.904619
chr7:115066169-115066375	15.4141	0.454742	0.601749	0.7557	0.449829	0.904619
chr17:5468779-5469347	66.1508	-0.222714	0.294757	-0.755585	0.449898	0.904626
chr17:29566013-29569341	361.398	0.115279	0.152564	0.755612	0.449882	0.904626
chr11:60913832-60914924	74.6424	0.207314	0.274413	0.755483	0.449959	0.904649
chr2:20446521-20447493	336.22	-0.11735	0.155329	-0.755493	0.449953	0.904649
chr6:47230653-47231038	11.9101	-0.485318	0.642406	-0.75547	0.449967	0.904649
chr12:49043864-49044095	28.9625	0.327413	0.433437	0.755389	0.450016	0.904669
chr17:30344800-30345168	19.7144	-0.382921	0.506901	-0.755416	0.45	0.904669
chr2:98444669-98445090	35.2143	0.290678	0.384857	0.75529	0.450075	0.90475
chr11:57657235-57657832	338.85	-0.117306	0.155386	-0.754933	0.450289	0.904756
chr14:60247715-60250140	693.485	0.0995277	0.131806	0.755105	0.450186	0.904756
chr15:45556115-45556500	11.9882	-0.49136	0.650745	-0.755073	0.450205	0.904756
chr16:56577047-56577340	34.3772	0.292269	0.38703	0.75516	0.450153	0.904756
chr19:11323864-11324676	240.056	-0.130619	0.173	-0.755022	0.450236	0.904756
chr2:78977659-78978141	97.6759	0.188531	0.249703	0.755022	0.450236	0.904756
chr20:33663397-33663988	102.681	0.18466	0.244532	0.755157	0.450155	0.904756
chr4:174522315-174522808	41.1746	0.269536	0.356954	0.755099	0.45019	0.904756
chr5:11384983-11385101	88.5875	0.200671	0.265807	0.754952	0.450277	0.904756
chr9:77864510-77864939	49.6575	0.247262	0.327424	0.755176	0.450143	0.904756
chr9:113275029-113276065	222.687	0.133187	0.176409	0.754988	0.450256	0.904756
chr17:32275128-32275406	56.757	-0.23087	0.305891	-0.754748	0.4504	0.904826
chr20:47768077-47768794	58.1614	-0.231499	0.30671	-0.754782	0.45038	0.904826
chr21:28227980-28228226	24.6709	-0.345836	0.458206	-0.754762	0.450392	0.904826
chr1:179814705-179815158	44.3371	0.257971	0.341765	0.754819	0.450357	0.904826
chr1:20575324-20575545	50.8673	-0.243798	0.323059	-0.754655	0.450456	0.904868
chr17:79796363-79797577	638.639	-0.100728	0.133477	-0.754649	0.45046	0.904868
chr12:25051715-25053015	261.522	0.126766	0.168004	0.754546	0.450521	0.904876
chr16:71961529-71961676	14.8412	-0.451282	0.598058	-0.754579	0.450501	0.904876
chr6:11655588-11655875	17.8436	-0.399193	0.529032	-0.754572	0.450506	0.904876
chr1:31373063-31373845	56.7464	-0.232352	0.308033	-0.754309	0.450664	0.904892
chr15:74422594-74422929	16.1817	0.418064	0.554194	0.754363	0.450631	0.904892
chr16:813612-813903	16.5605	0.412776	0.547114	0.75446	0.450573	0.904892
chr19:45493558-45493816	18.6917	0.390573	0.51769	0.754454	0.450577	0.904892
chr1:151762873-151763095	127.65	0.180701	0.239547	0.754345	0.450642	0.904892
chr3:44648574-44648826	24.4735	-0.343648	0.455574	-0.754318	0.450658	0.904892
chr6:106546803-106547326	43.1618	0.262927	0.348545	0.754356	0.450635	0.904892
chr5:175871553-175872156	191.96	0.147981	0.196195	0.754253	0.450697	0.904921
chr12:10190710-10191039	45.3766	0.256013	0.339463	0.754172	0.450746	0.904961
chr4:105473070-105474396	333.354	0.117502	0.155806	0.754156	0.450755	0.904961
chrX:153766103-153766705	49.9574	0.253005	0.335497	0.754122	0.450776	0.904964
chr12:94134377-94134508	18.7888	-0.395028	0.52385	-0.754086	0.450798	0.90497
chr1:89842946-89843907	270.071	0.13551	0.179715	0.754024	0.450835	0.905005
chr17:74301207-74301490	45.5665	0.259666	0.344394	0.753981	0.450861	0.905019
chr12:119682810-119683018	17.9789	0.392055	0.520032	0.753906	0.450906	0.905071
chr1:207320813-207322162	1017.6	-0.0971458	0.128873	-0.753807	0.450965	0.905151
chr1:181166674-181166817	29.2261	0.320202	0.424824	0.753727	0.451013	0.90521
chr16:57447088-57447914	182.28	0.145271	0.192753	0.753663	0.451052	0.905248
chr16:30903659-30904098	62.4842	-0.229706	0.3048	-0.753629	0.451072	0.905251
chrX:153687863-153688079	128.978	0.190123	0.252568	0.75276	0.451594	0.905341
chr10:69424111-69424492	25.657	0.341103	0.452775	0.753361	0.451233	0.905341
chr10:119131770-119132290	46.4805	0.2561	0.339911	0.753434	0.451189	0.905341
chr11:45079090-45079366	15.9199	-0.432385	0.574338	-0.752842	0.451545	0.905341
chr11:57514201-57514428	84.1243	0.197512	0.262249	0.753148	0.451361	0.905341
chr11:67659415-67659682	35.5999	0.294967	0.391524	0.753383	0.45122	0.905341
chr11:96134630-96135077	69.4567	-0.213076	0.282808	-0.753429	0.451192	0.905341
chr12:89708658-89710229	1306.15	-0.0874264	0.116139	-0.752775	0.451585	0.905341
chr13:106567200-106568496	208.065	0.136178	0.180754	0.75339	0.451216	0.905341
chr15:40357899-40358497	91.2863	0.190168	0.252455	0.753276	0.451284	0.905341
chr15:82750277-82750623	49.5315	0.249024	0.3307	0.753021	0.451437	0.905341
chr16:81444453-81445103	200.563	-0.143821	0.19098	-0.753069	0.451408	0.905341
chr17:40107502-40107912	19.8146	-0.37865	0.502863	-0.752988	0.451457	0.905341
chr17:50283320-50283620	17.7203	-0.416844	0.5535	-0.753105	0.451387	0.905341
chr2:38750452-38751936	357.795	-0.114745	0.152281	-0.753504	0.451147	0.905341
chr2:96527539-96527640	58.4736	0.259207	0.344324	0.752799	0.451571	0.905341
chr3:195270636-195271915	479.331	0.105991	0.140736	0.753119	0.451379	0.905341
chr4:158007007-158007433	36.7412	-0.283213	0.376235	-0.752756	0.451597	0.905341
chr4:169952488-169952979	27.3708	0.325188	0.431934	0.752866	0.45153	0.905341
chr5:39203040-39203201	18.083	-0.395107	0.524753	-0.752938	0.451487	0.905341
chr6:167047414-167047939	100.326	0.181395	0.240902	0.752985	0.451459	0.905341
chr1:214261602-214261817	22.5829	0.382385	0.507673	0.753212	0.451322	0.905341
chr7:56051338-56052031	442.43	-0.115157	0.15293	-0.753008	0.451445	0.905341
chr8:141745411-141745749	30.1425	0.31699	0.421065	0.752828	0.451553	0.905341
chrX:130170932-130171186	19.8982	0.38151	0.506582	0.753105	0.451387	0.905341
chr12:56126081-56126525	114.852	0.171731	0.228189	0.752584	0.4517	0.905356
chr15:52100500-52101092	81.9247	-0.200255	0.266061	-0.752665	0.451651	0.905356
chr15:68032687-68033014	47.578	0.268296	0.356493	0.752599	0.451691	0.905356
chr2:222709281-222709806	118.332	-0.172621	0.229369	-0.752589	0.451697	0.905356
chr7:100691778-100692093	35.3557	0.290866	0.386473	0.752617	0.45168	0.905356
chrX:154341177-154344325	16.2004	-0.507394	0.674754	-0.751969	0.45207	0.90536
chrY:21240296-21240613	25.9634	0.359037	0.478191	0.750823	0.452759	0.90536
chr10:73785163-73786320	348.65	0.115591	0.153921	0.750976	0.452667	0.90536
chr10:124648813-124649058	24.9398	0.338085	0.450136	0.751073	0.452609	0.90536
chr11:2940461-2940849	55.5051	-0.25071	0.333346	-0.752102	0.45199	0.90536
chr11:8201672-8202396	61.1364	0.222249	0.295675	0.751668	0.45225	0.90536
chr11:9615207-9615428	33.5503	-0.299858	0.399405	-0.750761	0.452796	0.90536
chr11:61890483-61892139	141.395	0.158024	0.210198	0.751787	0.452179	0.90536
chr11:66311752-66313347	863.16	-0.0995725	0.132422	-0.751933	0.452091	0.90536
chr12:642444-643460	195.559	-0.151994	0.202434	-0.750834	0.452752	0.90536
chr12:6606057-6606557	20.7439	0.366081	0.487493	0.750947	0.452685	0.90536
chr12:15590286-15590620	23.7931	0.356255	0.474063	0.751494	0.452356	0.90536
chr12:24948811-24949440	57.0269	0.236827	0.315329	0.751048	0.452624	0.90536
chr12:56047138-56047412	50.1836	0.246717	0.327908	0.752396	0.451813	0.90536
chr12:72747370-72747938	39.5513	-0.279647	0.371612	-0.752525	0.451736	0.90536
chr12:106955468-106956272	96.802	0.18442	0.245684	0.750638	0.452871	0.90536
chr12:111775380-111775982	104.907	-0.179172	0.23869	-0.750647	0.452865	0.90536
chr12:120468313-120468620	17.531	-0.413668	0.549866	-0.752307	0.451866	0.90536
chr12:124466081-124466796	277.177	0.128492	0.17108	0.75106	0.452617	0.90536
chr13:44416365-44416721	29.4842	-0.312523	0.415423	-0.7523	0.451871	0.90536
chr15:44578582-44578765	37.9863	0.28168	0.374723	0.751701	0.452231	0.90536
chr15:76190763-76191076	49.1071	0.249952	0.33243	0.751894	0.452115	0.90536
chr15:90989020-90989404	25.1797	0.33632	0.447679	0.751252	0.452501	0.90536
chr16:1413787-1414043	18.2719	0.399138	0.530879	0.751844	0.452145	0.90536
chr18:8704638-8705837	203.928	-0.153727	0.204536	-0.751589	0.452298	0.90536
chr18:61894089-61894573	31.465	-0.305066	0.406248	-0.750936	0.452691	0.90536
chr19:934890-935331	453.493	0.132116	0.176001	0.750658	0.452859	0.90536
chr19:11262407-11262534	123.794	0.185086	0.246452	0.751001	0.452652	0.90536
chr19:13597769-13597972	20.2392	0.372711	0.49549	0.752206	0.451927	0.90536
chr19:44095129-44095487	25.8839	0.347126	0.46248	0.750575	0.452908	0.90536
chr2:10283004-10283718	91.7763	-0.193513	0.25763	-0.751127	0.452576	0.90536
chr2:131673745-131674244	210.441	0.144864	0.192849	0.75118	0.452544	0.90536
chr20:37223086-37223447	189.02	-0.14356	0.190993	-0.751651	0.452261	0.90536
chr1:151838056-151838653	462.377	0.127354	0.169572	0.751028	0.452636	0.90536
chr20:50115909-50116409	143.24	-0.163596	0.217508	-0.752136	0.451969	0.90536
chr21:42892758-42894174	625.084	0.10054	0.133769	0.751593	0.452296	0.90536
chr1:155745335-155746196	312.213	0.120509	0.160256	0.751977	0.452065	0.90536
chr22:50621588-50622203	81.5045	0.196876	0.262301	0.750572	0.45291	0.90536
chr3:56556790-56557435	167.174	-0.147909	0.196723	-0.75186	0.452135	0.90536
chr3:58051171-58051458	22.6915	-0.362398	0.482319	-0.751366	0.452433	0.90536
chr3:141498878-141499352	71.6007	0.207263	0.275485	0.752355	0.451838	0.90536
chr3:196196528-196196914	100.057	0.180311	0.23972	0.752173	0.451947	0.90536
chr4:1028114-1028257	12.1224	0.483451	0.643394	0.751407	0.452408	0.90536
chr4:36325502-36325848	34.5937	-0.294033	0.391681	-0.750694	0.452837	0.90536
chr4:39469427-39469794	90.3384	-0.197969	0.263613	-0.750982	0.452663	0.90536
chr1:179229330-179229725	29.5857	-0.314813	0.418348	-0.752515	0.451741	0.90536
chr5:41870097-41870927	292.51	0.126006	0.167708	0.751343	0.452447	0.90536
chr5:81851587-81852135	120.251	-0.167364	0.222454	-0.752355	0.451838	0.90536
chr5:149628323-149628494	16.9549	-0.50987	0.678232	-0.751763	0.452194	0.90536
chr6:18122388-18122948	204.974	-0.13749	0.182763	-0.752287	0.451878	0.90536
chr6:53794247-53795108	186.511	0.158436	0.211002	0.750875	0.452728	0.90536
chr1:206935576-206935750	18.424	0.386863	0.514845	0.751416	0.452402	0.90536
chr7:23277452-23277674	21.5839	-0.3654	0.486473	-0.751122	0.452579	0.90536
chr1:218164581-218165117	16.3266	0.435575	0.579675	0.751414	0.452404	0.90536
chr7:151932366-151932615	23.3083	0.348277	0.463771	0.750969	0.452671	0.90536
chr8:28385347-28385645	19.7673	-0.377958	0.502961	-0.751467	0.452372	0.90536
chr8:38966534-38966731	30.1231	0.306549	0.408417	0.750578	0.452907	0.90536
chr8:69942480-69942866	19.2211	0.38028	0.506187	0.751263	0.452494	0.90536
chr8:100914739-100915426	16.9421	0.404188	0.538117	0.751115	0.452584	0.90536
chr8:143369416-143369848	17.1448	0.414826	0.552043	0.751439	0.452389	0.90536
chr8:143919592-143920415	32.1955	0.311684	0.414695	0.751599	0.452292	0.90536
chr9:2087822-2088005	13.1024	0.465326	0.619527	0.751099	0.452593	0.90536
chr9:127568678-127570436	529.239	0.11328	0.150893	0.750729	0.452816	0.90536
chr14:22848376-22848720	13.2358	-0.455385	0.606778	-0.750496	0.452956	0.905413
chr10:35372485-35372750	18.1324	0.39268	0.523428	0.750209	0.453129	0.90544
chr10:38010227-38011325	441.718	-0.111352	0.148442	-0.750136	0.453173	0.90544
chr10:124916445-124917641	490.634	0.106417	0.141929	0.749787	0.453383	0.90544
chr11:47185715-47186621	111.08	0.187022	0.249409	0.749861	0.453338	0.90544
chr11:68843046-68843319	18.8561	0.382962	0.510733	0.749828	0.453358	0.90544
chr1:32539740-32540033	19.7531	0.386057	0.514563	0.750262	0.453097	0.90544
chr14:31561284-31561748	65.1391	0.215509	0.287432	0.749773	0.453391	0.90544
chr15:55267446-55268001	61.2441	0.232894	0.310492	0.75008	0.453206	0.90544
chr16:85330884-85331051	18.005	0.392761	0.523777	0.749864	0.453337	0.90544
chr19:11535891-11536427	90.6601	-0.195963	0.261302	-0.749948	0.453286	0.90544
chr2:113342744-113343018	113.546	0.170739	0.227555	0.750319	0.453063	0.90544
chr2:160994442-160994645	14.0355	-0.453366	0.604216	-0.750338	0.453051	0.90544
chr20:2729359-2729873	53.9282	0.237139	0.316126	0.75014	0.453171	0.90544
chr20:34312582-34312977	109.206	0.174574	0.232649	0.750377	0.453028	0.90544
chr4:177440960-177441509	41.8393	0.26233	0.349844	0.749849	0.453346	0.90544
chr5:39217906-39218040	19.5992	0.379541	0.506174	0.749823	0.453361	0.90544
chr5:132301772-132302184	121.453	-0.174279	0.232363	-0.750029	0.453237	0.90544
chr6:83065613-83066063	109.507	-0.17376	0.23157	-0.750357	0.45304	0.90544
chr8:66428519-66429271	162.469	-0.15235	0.203096	-0.750135	0.453173	0.90544
chr8:132675394-132675951	56.2557	0.231186	0.308284	0.749912	0.453308	0.90544
chr8_KI270815v1_alt:60834-61339	12.3535	-0.503688	0.671746	-0.74982	0.453363	0.90544
chr9:93041140-93041506	12.2763	-0.479535	0.639519	-0.749837	0.453353	0.90544
chrX:150982889-150983517	231.74	0.139162	0.185754	0.749173	0.453753	0.905464
chrX:153900693-153901332	94.3109	-0.192042	0.256405	-0.748981	0.453869	0.905464
chr10:49257183-49257413	45.6334	0.259129	0.345783	0.749399	0.453617	0.905464
chr11:746897-747646	165.612	-0.148993	0.198819	-0.749394	0.45362	0.905464
chr1:24727529-24727909	159.874	-0.15059	0.200905	-0.749558	0.453521	0.905464
chr11:75668544-75669161	34.2706	0.290298	0.38724	0.74966	0.45346	0.905464
chr14:81435583-81436012	29.0647	-0.315397	0.420785	-0.749544	0.453529	0.905464
chr15:70099290-70099882	248.052	0.128988	0.172194	0.749082	0.453808	0.905464
chr16:53207872-53208699	93.7738	-0.188867	0.252057	-0.749301	0.453676	0.905464
chr16:73057598-73058992	87.9656	-0.191658	0.255901	-0.748956	0.453884	0.905464
chr17:28725800-28727428	349.107	0.114929	0.15341	0.749163	0.453759	0.905464
chr1:66397264-66397561	31.321	-0.303357	0.404966	-0.749094	0.453801	0.905464
chr19:55292017-55292224	20.5302	-0.370076	0.49408	-0.749021	0.453845	0.905464
chr20:58209728-58210123	53.1411	0.237254	0.316758	0.749008	0.453852	0.905464
chr3:160754691-160756318	563.793	-0.102216	0.136376	-0.749518	0.453545	0.905464
chr3:183868716-183869088	18.5945	-0.386084	0.515237	-0.749333	0.453656	0.905464
chr4:6768459-6768913	30.0603	-0.307959	0.410908	-0.74946	0.45358	0.905464
chr4:8221096-8221963	141.192	0.157898	0.210825	0.748953	0.453886	0.905464
chr5:1881880-1882022	67.5077	0.22768	0.303688	0.749717	0.453425	0.905464
chr5:74239289-74239536	35.8792	-0.283777	0.378699	-0.749346	0.453648	0.905464
chr6:7725894-7726505	32.2136	0.304956	0.406915	0.749435	0.453595	0.905464
chr7:20417346-20417629	27.7317	-0.318957	0.425904	-0.748894	0.453921	0.905464
chr7:129606883-129607147	59.1152	0.227626	0.303804	0.749251	0.453706	0.905464
chr8:11456294-11457427	806.595	-0.106406	0.142075	-0.74894	0.453894	0.905464
chr9:112858578-112859141	112.117	-0.173976	0.232193	-0.749272	0.453693	0.905464
chr9:127715440-127716213	236.075	-0.131094	0.175044	-0.748922	0.453904	0.905464
chr9:132768928-132769583	73.4629	-0.209307	0.279243	-0.749551	0.453525	0.905464
chr12:49703557-49704126	66.7307	-0.213892	0.28564	-0.748816	0.453968	0.905481
chr20:59007042-59008614	297.003	-0.123977	0.165559	-0.748837	0.453956	0.905481
chr12:133079852-133081298	817.738	-0.0964968	0.128907	-0.748578	0.454112	0.905729
chr3:195894658-195895460	85.7494	0.199875	0.267018	0.748545	0.454132	0.905731
chr19:47112024-47113990	740.119	0.0993971	0.132797	0.748487	0.454167	0.905762
chr2:108636296-108636929	69.8305	0.208145	0.278103	0.748447	0.45419	0.905771
chr10:79084036-79084904	170.507	-0.146746	0.196107	-0.748296	0.454282	0.905839
chr12:51009127-51009408	81.8841	-0.197855	0.264392	-0.748341	0.454255	0.905839
chr14:59507373-59507592	25.6013	0.333235	0.445322	0.748301	0.454279	0.905839
chr11:4066947-4067282	19.7418	0.375152	0.50156	0.747971	0.454478	0.905857
chr11:19071267-19071451	21.5974	-0.370504	0.495346	-0.74797	0.454478	0.905857
chr13:25301284-25302080	263.687	-0.129735	0.17339	-0.748227	0.454323	0.905857
chr16:66516303-66517333	358.76	-0.116908	0.15625	-0.748212	0.454332	0.905857
chr16:87464221-87465638	201.932	-0.138793	0.185555	-0.747985	0.454469	0.905857
chr19:53158971-53159235	68.791	-0.219507	0.2934	-0.748151	0.454369	0.905857
chr3:194985122-194985943	22.6436	-0.355089	0.474691	-0.748042	0.454435	0.905857
chr5:73447207-73447402	15.8779	0.41843	0.559427	0.747963	0.454483	0.905857
chr1:9588330-9589097	450.07	0.109331	0.146147	0.748092	0.454405	0.905857
chrX:118530575-118530861	17.0986	-0.401807	0.537115	-0.748084	0.454409	0.905857
chr17:79777934-79778400	199.753	0.152795	0.204291	0.747929	0.454503	0.905859
chr19:3360664-3361453	68.8812	-0.21979	0.293905	-0.747826	0.454565	0.905945
chr17:42744616-42745249	122.686	0.166501	0.222664	0.74777	0.454599	0.905954
chr1:152160513-152160969	48.5743	-0.245945	0.328911	-0.747755	0.454608	0.905954
chr18:59911645-59912010	40.8672	-0.288086	0.385302	-0.747688	0.454649	0.905958
chr2:241686478-241687423	463.992	-0.113655	0.152006	-0.747701	0.454641	0.905958
chr1:36161847-36162538	96.3928	0.192858	0.257991	0.747536	0.45474	0.906102
chr8:8260718-8261124	97.0002	-0.181265	0.242493	-0.747504	0.454759	0.906102
chr1:15893284-15893462	12.5456	-0.466489	0.62414	-0.74741	0.454816	0.906177
chr1:51648477-51648736	12.5863	-0.470838	0.630029	-0.747327	0.454866	0.906201
chr1:153375400-153375770	20.4786	-0.375893	0.502973	-0.747341	0.454858	0.906201
chr13:41694892-41695133	12.8548	-0.469363	0.628088	-0.747288	0.45489	0.906209
chr11:44726923-44727063	219.998	0.162986	0.218262	0.746746	0.455217	0.906292
chr11:47611581-47611830	30.2312	0.306211	0.409941	0.746962	0.455086	0.906292
chr11:120511172-120511402	29.8762	0.310256	0.415235	0.747182	0.454954	0.906292
chr12:57185540-57185713	124.317	0.190454	0.255071	0.746671	0.455262	0.906292
chr13:48979970-48980317	23.7021	0.341537	0.457387	0.746712	0.455237	0.906292
chr16:85615679-85617395	380.097	0.113737	0.152309	0.746753	0.455212	0.906292
chr18:47254585-47254795	113.057	0.184706	0.2474	0.746589	0.455312	0.906292
chr19:5629027-5629243	23.6488	0.351278	0.470495	0.746614	0.455296	0.906292
chr19:17481181-17481433	14.6538	-0.445808	0.596951	-0.746809	0.455179	0.906292
chr1:6401756-6402021	71.6633	-0.208977	0.279868	-0.7467	0.455245	0.906292
chr3:172523160-172523779	84.5668	0.194091	0.259929	0.746709	0.455239	0.906292
chr3:185362965-185363227	69.9596	-0.209141	0.280131	-0.746583	0.455316	0.906292
chr4:153222180-153222584	15.3142	0.426078	0.570315	0.747092	0.455008	0.906292
chr6:89792965-89793305	36.8096	0.284534	0.380887	0.747029	0.455046	0.906292
chr1:209756701-209757261	47.4589	0.250227	0.334995	0.746958	0.455089	0.906292
chr7:28078338-28078544	14.7105	0.428705	0.574204	0.746607	0.455301	0.906292
chr7:99499448-99500584	88.6921	0.196928	0.263638	0.746965	0.455085	0.906292
chr7:155003043-155003921	133.566	-0.164752	0.220542	-0.747033	0.455044	0.906292
chr9:127898634-127899030	11.8274	0.475524	0.636784	0.746758	0.455209	0.906292
chr9:136763131-136763369	12.747	0.461547	0.618103	0.746715	0.455235	0.906292
chr13:20126606-20126794	14.1295	-0.502611	0.673348	-0.746436	0.455404	0.906356
chr16:24014048-24014846	419.62	-0.10951	0.146703	-0.746472	0.455382	0.906356
chr8:102806024-102807738	798.027	-0.0940689	0.126024	-0.746434	0.455405	0.906356
chr1:21607838-21608131	35.2158	0.28447	0.381144	0.746358	0.455451	0.90641
chr11:65552188-65552364	27.5814	0.32007	0.429173	0.745785	0.455797	0.906433
chr11:66269214-66269792	21.7062	0.359862	0.482284	0.746163	0.455569	0.906433
chr14:20663110-20663416	40.9749	-0.271455	0.363992	-0.745772	0.455805	0.906433
chr15:52103585-52103776	19.44	-0.379738	0.509395	-0.74547	0.455988	0.906433
chr15:77004176-77004520	72.9382	-0.205797	0.276017	-0.745597	0.455911	0.906433
chr16:27408044-27408218	12.1691	-0.476159	0.638648	-0.745573	0.455925	0.906433
chr16:69345998-69346219	15.9888	0.412534	0.553128	0.74582	0.455776	0.906433
chr16:83769522-83769698	13.3395	-0.454976	0.609973	-0.745895	0.455731	0.906433
chr17:2400971-2402264	899.838	-0.0933937	0.125285	-0.745448	0.456001	0.906433
chr17:43418852-43419074	19.1133	-0.382335	0.512797	-0.745588	0.455916	0.906433
chr17:79401151-79401368	36.4582	-0.285858	0.38339	-0.745606	0.455906	0.906433
chr18:5629623-5630173	47.8474	-0.25019	0.335581	-0.745542	0.455944	0.906433
chr18:5868357-5868652	24.9135	-0.33483	0.448832	-0.746003	0.455666	0.906433
chr1:93080494-93080710	29.273	0.309911	0.415593	0.745707	0.455844	0.906433
chr19:2977247-2977652	240.128	0.128521	0.172289	0.745958	0.455692	0.906433
chr20:8094915-8095206	12.7518	-0.475026	0.637221	-0.745464	0.455991	0.906433
chr3:42066378-42066849	32.4503	-0.303466	0.407056	-0.745514	0.455961	0.906433
chr3:141452002-141452368	38.5826	0.271072	0.363543	0.745641	0.455884	0.906433
chr4:23945471-23946016	28.7692	0.322819	0.432584	0.746256	0.455513	0.906433
chr4:51895893-51896090	19.0388	0.386037	0.517278	0.746285	0.455495	0.906433
chr5:151059075-151059283	17.308	-0.400193	0.53657	-0.745835	0.455767	0.906433
chr1:228457220-228459458	537.326	0.105909	0.142003	0.745826	0.455773	0.906433
chr8:23120085-23120690	29.0498	-0.313209	0.419934	-0.745854	0.455755	0.906433
chr8:131920339-131920736	27.6662	0.32025	0.429261	0.74605	0.455637	0.906433
chr9:36008852-36009144	46.9921	-0.262463	0.351843	-0.745965	0.455689	0.906433
chr9:68999719-69000002	27.2159	0.320593	0.429663	0.746149	0.455577	0.906433
chr9:128117596-128118166	85.1146	0.191129	0.256377	0.745501	0.455969	0.906433
chrX:19990801-19991428	182.557	-0.147263	0.197357	-0.746176	0.455561	0.906433
chr11:67055080-67055437	44.8158	0.260411	0.349359	0.745395	0.456033	0.906459
chr12:6949053-6949600	23.5214	0.348902	0.46817	0.745246	0.456123	0.906477
chr14:69726687-69727380	96.4104	-0.190627	0.255819	-0.745163	0.456173	0.906477
chr18:13563412-13563864	23.0992	-0.349814	0.469386	-0.74526	0.456115	0.906477
chr19:49717575-49717795	29.4157	-0.315522	0.423381	-0.745243	0.456125	0.906477
chr2:85887730-85887915	20.6986	-0.373991	0.501872	-0.745191	0.456156	0.906477
chr1:156291262-156291698	80.4634	-0.205237	0.275427	-0.745158	0.456176	0.906477
chr8:13042449-13042625	25.5392	0.331962	0.44544	0.745244	0.456124	0.906477
chr16:81779603-81779870	14.8005	0.429982	0.57711	0.745062	0.456235	0.906554
chr11:35107915-35108166	15.4856	-0.437379	0.587162	-0.744905	0.456329	0.906614
chr15:78103843-78104220	30.5662	0.30313	0.40699	0.744811	0.456386	0.906614
chr16:2178665-2179105	182.624	0.156368	0.209976	0.744694	0.456457	0.906614
chr17:79393365-79393621	20.4113	0.372396	0.499964	0.744846	0.456365	0.906614
chr2:66434921-66435315	112.573	0.170591	0.229066	0.744726	0.456437	0.906614
chr22:26512250-26512675	59.2557	-0.223307	0.299844	-0.744744	0.456426	0.906614
chr3:49929300-49930170	167.812	-0.147048	0.197424	-0.744833	0.456372	0.906614
chr4:83535555-83536358	65.3705	0.215055	0.288778	0.744708	0.456448	0.906614
chr7:56050480-56050689	26.5337	-0.328127	0.440597	-0.744732	0.456434	0.906614
chr9:121599473-121599826	14.4517	0.434965	0.583916	0.744909	0.456327	0.906614
chr17:15233162-15233454	16.1479	-0.412768	0.554332	-0.744621	0.456501	0.906632
chr17:44636679-44636901	13.4461	-0.451675	0.606588	-0.744616	0.456504	0.906632
chr19:12676453-12676647	35.3199	0.287361	0.385995	0.744468	0.456593	0.906769
chr2:55871739-55871940	25.6709	-0.334028	0.448725	-0.744393	0.456639	0.906769
chr8:132994920-132995332	44.4759	-0.255984	0.343873	-0.744416	0.456625	0.906769
chr8:133245744-133246238	46.661	0.264507	0.355341	0.744375	0.45665	0.906769
chr19:35557641-35558371	164.919	0.152846	0.205357	0.744294	0.456698	0.906827
chr17:7012867-7013619	69.3674	0.208884	0.280666	0.744243	0.456729	0.90685
chr11:117000131-117000488	36.1474	-0.280695	0.37722	-0.744115	0.456807	0.906857
chr11:119121234-119121858	476.546	0.108119	0.145282	0.744198	0.456757	0.906857
chr17:17151853-17152370	34.4856	-0.288134	0.387322	-0.743913	0.456929	0.906857
chr17:50289969-50290596	144.073	-0.159395	0.214251	-0.743966	0.456897	0.906857
chr17:75646083-75646575	74.8316	0.204758	0.275254	0.743888	0.456944	0.906857
chr19:57583680-57584392	121.083	0.16567	0.222707	0.743891	0.456942	0.906857
chr20:5090278-5090500	47.9222	-0.254062	0.341429	-0.744114	0.456807	0.906857
chr22:45413626-45414053	33.9439	-0.291005	0.391153	-0.743967	0.456896	0.906857
chr4:108650180-108650903	116.573	-0.172521	0.231883	-0.744001	0.456876	0.906857
chr1:201408209-201408587	18.7203	0.40094	0.538972	0.743898	0.456938	0.906857
chr7:98255253-98255691	22.5558	0.352992	0.474408	0.744068	0.456836	0.906857
chr11:62019109-62019550	13.9279	-0.450651	0.605861	-0.743818	0.456987	0.906904
chr20:19918033-19918367	18.2014	-0.388378	0.522183	-0.743758	0.457023	0.906937
chr14:45252978-45253863	291.528	0.121393	0.163232	0.743681	0.45707	0.906956
chr2:64679207-64679442	15.1999	-0.426859	0.573982	-0.74368	0.45707	0.906956
chr11:73335594-73335873	30.3815	-0.309541	0.416492	-0.74321	0.457355	0.907128
chr12:124913996-124915368	224.699	0.132897	0.178797	0.743284	0.45731	0.907128
chr16:9123979-9124218	52.1121	-0.236656	0.318309	-0.743478	0.457192	0.907128
chr17:75832181-75832504	23.4302	0.343792	0.462478	0.743371	0.457257	0.907128
chr1:159918034-159918374	18.4122	-0.40283	0.542003	-0.743225	0.457345	0.907128
chr3:114056211-114057231	296.08	-0.119986	0.161448	-0.743187	0.457369	0.907128
chr3:141737877-141738706	574.886	0.102859	0.138402	0.74319	0.457367	0.907128
chr4:124712049-124713560	230.984	0.132679	0.178505	0.743279	0.457313	0.907128
chr5:40615506-40616108	33.8595	0.300904	0.404779	0.743379	0.457252	0.907128
chr5:151500744-151501091	32.7779	0.294537	0.396217	0.743372	0.457257	0.907128
chr8:19095909-19096188	35.2672	-0.286585	0.385533	-0.743346	0.457272	0.907128
chr9:35051291-35051639	25.0612	0.337361	0.453989	0.743103	0.457419	0.90719
chr1:24872516-24873090	78.7158	-0.20258	0.272706	-0.742851	0.457572	0.90728
chr12:104680202-104680703	35.836	0.286616	0.38577	0.742971	0.457499	0.90728
chr15:40470433-40471235	198.743	-0.15099	0.203249	-0.74288	0.457554	0.90728
chr17:81537536-81537845	13.3937	0.45773	0.61619	0.742838	0.45758	0.90728
chr6:26125834-26126375	25.4518	0.332833	0.448043	0.742861	0.457566	0.90728
chr7:155598864-155599016	22.1389	0.350189	0.471399	0.742871	0.45756	0.90728
chr3:196639332-196640095	187.55	0.144339	0.194329	0.742754	0.457631	0.907343
chr1:19487735-19488086	25.5163	0.339116	0.456635	0.742641	0.457699	0.907364
chr14:96592699-96592821	58.4323	0.241758	0.325518	0.742687	0.457671	0.907364
chr1:109573972-109574180	12.4071	0.474876	0.639421	0.742665	0.457684	0.907364
chr10:116682443-116682599	12.3811	0.464783	0.625915	0.742565	0.457745	0.907379
chr2:61694431-61695129	225.118	-0.13656	0.183897	-0.742593	0.457728	0.907379
chr13:48304427-48304825	33.0173	0.290539	0.391284	0.742528	0.457768	0.907385
chr11:103036006-103036290	28.0326	0.322355	0.434191	0.742428	0.457828	0.907403
chr11:125887000-125888314	349.822	-0.117101	0.157782	-0.742169	0.457985	0.907403
chr12:47777861-47778199	14.2408	0.45199	0.609014	0.742168	0.457986	0.907403
chr14:92513327-92513894	35.1188	-0.287063	0.386758	-0.74223	0.457948	0.907403
chr17:46922784-46923561	120.476	0.16561	0.223104	0.742298	0.457907	0.907403
chr22:37166626-37166935	40.6789	-0.273908	0.369032	-0.742234	0.457945	0.907403
chr3:127822945-127823679	72.2519	-0.204855	0.275935	-0.742403	0.457843	0.907403
chr3:130893004-130894552	304.405	-0.125351	0.168885	-0.742225	0.457951	0.907403
chr4:152552206-152552518	37.0724	-0.28207	0.380064	-0.742164	0.457988	0.907403
chr5:149428784-149429256	61.1138	-0.220482	0.297054	-0.742228	0.457949	0.907403
chr8:48514417-48514798	27.7766	-0.318887	0.429545	-0.742383	0.457855	0.907403
chrX:109889164-109889923	37.7858	-0.280813	0.378421	-0.742066	0.458047	0.907483
chr1:217673400-217673721	35.2585	-0.282753	0.381113	-0.741914	0.45814	0.907628
chr11:16897629-16898074	14.5389	-0.430113	0.580206	-0.741311	0.458505	0.907633
chr11:82521420-82521877	58.4537	-0.232103	0.312983	-0.741583	0.45834	0.907633
chr16:1614545-1614733	164.438	0.174618	0.235574	0.741246	0.458544	0.907633
chr16:85898719-85899347	72.7317	-0.203667	0.274754	-0.741271	0.458529	0.907633
chr17:15260581-15261432	139.96	-0.157691	0.212643	-0.741575	0.458345	0.907633
chr17:32142174-32142926	78.1112	0.200527	0.270475	0.741387	0.458459	0.907633
chr19:8502551-8502816	18.587	-0.382404	0.515766	-0.741428	0.458434	0.907633
chr1:108200843-108201052	12.7888	-0.460052	0.62026	-0.741708	0.458264	0.907633
chr19:45473678-45474213	17.1833	-0.420403	0.566852	-0.741645	0.458302	0.907633
chr19:49487063-49487861	543.586	0.102317	0.138034	0.741243	0.458546	0.907633
chr1:6363155-6363424	28.2428	-0.321439	0.433648	-0.741243	0.458546	0.907633
chr20:31810380-31810815	47.5311	-0.247482	0.333616	-0.741815	0.458199	0.907633
chr1:155485995-155486315	30.2258	0.301875	0.40703	0.741654	0.458297	0.907633
chr1:167442247-167442433	43.1672	0.259538	0.350075	0.741378	0.458464	0.907633
chr5:132467745-132468005	17.757	-0.393126	0.530206	-0.741458	0.458416	0.907633
chr5:177510188-177511510	144.692	-0.166294	0.22421	-0.741687	0.458277	0.907633
chr7:5592517-5593018	284.148	0.148839	0.200787	0.741279	0.458524	0.907633
chr7:66681744-66682507	258.433	-0.124979	0.168509	-0.741673	0.458285	0.907633
chr7:150096631-150096934	35.5401	-0.287274	0.387498	-0.741357	0.458477	0.907633
chr8:37792220-37792633	26.6285	-0.337788	0.455421	-0.741705	0.458266	0.907633
chr8:41577619-41578695	374.353	-0.1177	0.158717	-0.74157	0.458348	0.907633
chr6:137076594-137076816	53.9672	-0.246484	0.332568	-0.741155	0.458599	0.907668
chr7:128735528-128735694	16.1711	-0.40972	0.552816	-0.74115	0.458602	0.907668
chr17:81133355-81133643	13.0553	0.459354	0.619843	0.741081	0.458644	0.907713
chr12:104063905-104065000	212.243	-0.133472	0.180115	-0.741038	0.45867	0.907715
chr16:17345077-17345343	13.4172	0.451332	0.609166	0.740902	0.458753	0.907715
chr1:53238314-53238944	127.782	0.161365	0.217798	0.740891	0.458759	0.907715
chr2:201139247-201139616	13.0713	0.459513	0.620177	0.740938	0.458731	0.907715
chr6:43951236-43951514	52.3612	-0.241486	0.325954	-0.740858	0.45878	0.907715
chr6:134519581-134519696	12.0689	-0.470422	0.634948	-0.740882	0.458765	0.907715
chr9:33852288-33852468	12.2818	0.488979	0.659939	0.740946	0.458726	0.907715
chr1:167617375-167617939	64.1404	-0.219148	0.295835	-0.740779	0.458828	0.907744
chr4:10095714-10096970	254.018	0.131591	0.177641	0.74077	0.458833	0.907744
chr1:247078471-247079107	181.753	-0.14319	0.193344	-0.740593	0.45894	0.907918
chr11:72831496-72831830	46.9319	-0.247277	0.333935	-0.740493	0.459001	0.90793
chr13:23534979-23535132	22.1739	-0.369929	0.499741	-0.740242	0.459153	0.90793
chr15:25437987-25439541	393.993	-0.111424	0.150476	-0.740479	0.459009	0.90793
chr16:10743612-10744469	407.783	-0.111386	0.150454	-0.740333	0.459098	0.90793
chr19:35901848-35902599	57.7888	0.225704	0.304921	0.740203	0.459177	0.90793
chr20:19212816-19213229	94.8222	0.183491	0.247865	0.740284	0.459127	0.90793
chr1:961267-961462	74.6505	0.207368	0.280145	0.740216	0.459169	0.90793
chr1:155320794-155320940	22.0441	0.353913	0.477987	0.740423	0.459043	0.90793
chr4:153661421-153661845	28.7207	-0.311054	0.420161	-0.740321	0.459105	0.90793
chr8:20515885-20516314	19.827	0.370641	0.500603	0.740389	0.459064	0.90793
chr9:129221312-129221484	13.2331	0.467925	0.631912	0.740491	0.459002	0.90793
chrX:37787319-37787835	50.3692	-0.25095	0.339023	-0.740214	0.45917	0.90793
chr14:77760592-77761417	112.013	0.171018	0.231092	0.740043	0.459274	0.907938
chr2:136384761-136384980	27.8541	0.321693	0.434688	0.740056	0.459266	0.907938
chr2:240435593-240436068	170.571	0.158927	0.214749	0.74006	0.459263	0.907938
chr6:71727941-71728173	22.9368	0.358107	0.483904	0.740037	0.459277	0.907938
chr9:76351105-76351326	16.3394	0.408936	0.552496	0.740161	0.459202	0.907938
chr15:91264631-91265131	47.7974	-0.245701	0.33203	-0.739995	0.459303	0.907938
chr19:4430646-4431165	156.831	0.154589	0.208912	0.739974	0.459316	0.907938
chr10:113326240-113326455	20.4128	-0.37157	0.50222	-0.739856	0.459387	0.907976
chr1:53837907-53838739	328.503	0.125208	0.169234	0.739854	0.459389	0.907976
chr2:178478502-178478745	62.9713	0.215351	0.291084	0.739826	0.459406	0.907976
chr6:26607470-26607719	22.4539	0.351339	0.474901	0.739815	0.459412	0.907976
chr17:51112625-51112960	41.8289	-0.26172	0.353818	-0.739703	0.459481	0.907998
chr21:44352958-44354329	172.275	0.148325	0.200519	0.739705	0.459479	0.907998
chr5:177456299-177456751	95.6111	0.18303	0.247434	0.739712	0.459475	0.907998
chr20:3204225-3204844	127.133	0.160484	0.216982	0.739619	0.459531	0.908059
chr5_GL339449v2_alt:961510-962054	19.1631	-0.450834	0.609594	-0.739564	0.459564	0.908087
chr11:47917898-47918486	81.2197	-0.195792	0.264859	-0.73923	0.459767	0.908207
chr12:117057637-117057984	27.7481	0.320425	0.433467	0.739215	0.459776	0.908207
chr15:89893649-89894393	154.494	0.149238	0.201914	0.739119	0.459835	0.908207
chr16:59238364-59238734	12.6463	-0.470983	0.637202	-0.739143	0.45982	0.908207
chr16:66408408-66408800	18.3881	0.398597	0.539313	0.739082	0.459857	0.908207
chr17:64927573-64927822	12.652	0.467965	0.633197	0.73905	0.459876	0.908207
chr2:30683257-30683528	11.7763	0.479572	0.648628	0.739363	0.459686	0.908207
chr2:112941847-112942008	24.959	0.333706	0.451353	0.739346	0.459697	0.908207
chr22:19942457-19942818	20.0422	-0.375869	0.508604	-0.739021	0.459894	0.908207
chr1:155127793-155127938	135.323	0.162032	0.219147	0.739377	0.459678	0.908207
chr22:50562632-50563362	207.381	0.134397	0.181828	0.739144	0.45982	0.908207
chr5:110726632-110726773	15.3702	-0.426441	0.576947	-0.739134	0.459826	0.908207
chr7:128934651-128935294	94.3458	-0.183419	0.248177	-0.739063	0.459869	0.908207
chr8:29004482-29004846	17.1848	0.408823	0.553081	0.739173	0.459802	0.908207
chr10:73906511-73906881	70.3113	-0.216676	0.29329	-0.738777	0.460042	0.908283
chr16:28321789-28322106	181.63	0.167749	0.227038	0.738857	0.459994	0.908283
chr17:76816622-76816816	13.9112	0.442716	0.599247	0.738788	0.460036	0.908283
chr19:9768252-9769054	300.388	-0.11919	0.161334	-0.738777	0.460043	0.908283
chr7:111083552-111083745	37.9586	0.271547	0.367567	0.738767	0.460048	0.908283
chr8:30144540-30145001	26.3588	0.321356	0.434983	0.73878	0.460041	0.908283
chr17:8073628-8074012	44.669	-0.255089	0.345307	-0.738733	0.460069	0.908287
chr1:93908781-93910011	279.525	-0.123555	0.167267	-0.738666	0.46011	0.908328
chr22:30088858-30089181	16.3933	0.41015	0.55529	0.738623	0.460136	0.908342
chr2:202375749-202376999	205.062	0.143834	0.19476	0.738519	0.460199	0.908411
chr5:134758419-134759214	336.072	0.117746	0.159439	0.738503	0.460209	0.908411
chr11:65333514-65334163	159.774	0.160076	0.21677	0.738458	0.460236	0.908426
chr17:40075224-40075994	105.801	-0.174573	0.23648	-0.738214	0.460384	0.908496
chr2:174336746-174337215	20.465	0.365369	0.49486	0.738329	0.460315	0.908496
chr21:38809235-38809632	45.0286	-0.253434	0.343276	-0.738283	0.460343	0.908496
chr3:100419505-100419696	18.1778	0.383798	0.519873	0.738253	0.46036	0.908496
chr6:43269252-43269885	31.7669	0.295494	0.400285	0.73821	0.460387	0.908496
chr6:139374126-139376126	445.451	0.107904	0.146139	0.738367	0.460291	0.908496
chr1:26318740-26318929	11.7671	-0.484467	0.656311	-0.738167	0.460413	0.908509
chr1:85061929-85062397	107.998	-0.171659	0.232568	-0.738104	0.460451	0.908546
chr12:67483315-67483669	35.2367	-0.281074	0.380877	-0.737966	0.460535	0.90867
chr21:29078943-29079762	108.038	0.174252	0.236134	0.737938	0.460552	0.90867
chr10:79007404-79007800	101.175	-0.192251	0.26057	-0.737809	0.460631	0.90867
chr10:84264715-84264978	24.8058	0.333654	0.452328	0.737638	0.460734	0.90867
chr11:16606092-16606652	73.1499	0.204588	0.277401	0.737515	0.460809	0.90867
chr14:49892362-49893711	416.888	0.107856	0.146193	0.737762	0.460659	0.90867
chr15:50353979-50355700	189.333	-0.140056	0.189838	-0.737764	0.460658	0.90867
chr17:58417528-58417835	87.2372	-0.199514	0.270492	-0.737595	0.46076	0.90867
chr17:67717425-67718308	350.014	0.112854	0.15303	0.737463	0.460841	0.90867
chr17:80146922-80147894	342.7	0.113533	0.153928	0.737576	0.460772	0.90867
chr17:81365798-81366138	45.0168	-0.253676	0.343801	-0.737857	0.460601	0.90867
chr1:85576616-85577384	37.9101	0.27058	0.366891	0.737496	0.460821	0.90867
chr18:12407460-12408332	230.829	0.132956	0.180239	0.737663	0.460719	0.90867
chr4:23333918-23334398	12.2656	0.462812	0.627416	0.737648	0.460729	0.90867
chr5:100900377-100901342	220.083	0.131067	0.177727	0.737465	0.46084	0.90867
chr5:135445632-135445839	12.6124	0.467909	0.634292	0.737687	0.460705	0.90867
chr10:3852221-3852732	41.5624	-0.261848	0.354944	-0.737717	0.460686	0.90867
chr10:32980503-32980994	141.931	-0.161152	0.218561	-0.737332	0.460921	0.908675
chr12:53097636-53098249	21.0754	0.387416	0.525429	0.737333	0.46092	0.908675
chr18:9147809-9148190	17.404	0.390412	0.529446	0.737398	0.460881	0.908675
chr8:72005000-72005509	153.614	0.171972	0.233229	0.737352	0.460908	0.908675
chr11:60970415-60970603	15.0481	0.420871	0.570908	0.737195	0.461004	0.908777
chr16:31108208-31108567	68.5185	0.212116	0.28775	0.737152	0.46103	0.908777
chr4:145195254-145195487	24.0746	0.352807	0.478606	0.737156	0.461028	0.908777
chr10:71708292-71708576	16.2123	0.408866	0.554724	0.737063	0.461084	0.908807
chr11:35272432-35272720	18.1361	-0.385427	0.522923	-0.737063	0.461084	0.908807
chr2:162221123-162221301	34.8177	-0.283002	0.383981	-0.737021	0.461109	0.90882
chr10:119199535-119199693	22.9315	0.346247	0.469906	0.736843	0.461218	0.908844
chr11:103109091-103109945	192.971	0.150514	0.204251	0.736906	0.461179	0.908844
chr11:116732706-116732961	30.9666	0.312	0.423465	0.73678	0.461256	0.908844
chr2:102104291-102104702	55.2746	-0.234257	0.317923	-0.736835	0.461223	0.908844
chr20:25309665-25310942	229.507	0.133795	0.181569	0.736885	0.461192	0.908844
chr5:151157510-151157925	41.6772	-0.260359	0.353344	-0.736843	0.461218	0.908844
chr9:129177135-129178584	583.334	0.108619	0.147421	0.736794	0.461248	0.908844
chr8:89782030-89782486	32.3947	-0.2963	0.40218	-0.736736	0.461283	0.908859
chr5:95823887-95824417	85.5936	-0.188944	0.256472	-0.736702	0.461304	0.908861
chr6:108565210-108566362	160.759	0.150409	0.204187	0.736622	0.461352	0.908918
chr1:154546538-154546683	19.2715	0.373863	0.507559	0.73659	0.461372	0.90892
chr12:4142964-4143283	110.022	-0.170119	0.231004	-0.736435	0.461466	0.908923
chr1:69567370-69567521	58.6534	0.251332	0.341249	0.736506	0.461423	0.908923
chr2:68272714-68272925	28.1459	0.327332	0.444468	0.736458	0.461452	0.908923
chr5:73792868-73792994	11.8698	-0.494694	0.671748	-0.736429	0.46147	0.908923
chr5:91314227-91314680	128.878	0.160526	0.217958	0.7365	0.461426	0.908923
chr9:134173910-134174450	83.378	-0.191317	0.259849	-0.73626	0.461573	0.909087
chr15:43329951-43330767	122.429	0.162973	0.221364	0.736224	0.461595	0.909093
chr10:62243231-62243748	24.3303	-0.335084	0.455219	-0.736093	0.461674	0.909174
chr1:33349201-33350619	241.235	-0.126829	0.172294	-0.736122	0.461656	0.909174
chr12:6890820-6891655	506.035	-0.106624	0.14486	-0.736049	0.461701	0.909188
chr10:70052553-70052998	35.3166	-0.286429	0.389176	-0.735988	0.461738	0.909224
chr10:88833846-88834014	12.835	-0.454828	0.618769	-0.735052	0.462308	0.909249
chr1:21814377-21814702	21.2714	0.357013	0.485383	0.735528	0.462018	0.909249
chr1:23979900-23980986	335.499	0.114156	0.155288	0.735122	0.462265	0.909249
chr11:102341807-102342207	32.487	0.294731	0.40091	0.735154	0.462246	0.909249
chr12:56116103-56116953	156.443	-0.148731	0.202165	-0.73569	0.461919	0.909249
chr12:132887179-132888162	465.036	-0.104616	0.142336	-0.734994	0.462343	0.909249
chr15:43105843-43106252	47.7785	0.25585	0.347729	0.735773	0.461869	0.909249
chr15:75734886-75735369	30.2859	-0.304107	0.4135	-0.735445	0.462069	0.909249
chr16:12500927-12501086	22.0072	-0.355126	0.48263	-0.735815	0.461843	0.909249
chr16:30697857-30699487	698.072	0.0976997	0.132931	0.734966	0.46236	0.909249
chr16:81544344-81544891	32.321	-0.297774	0.405081	-0.735096	0.462281	0.909249
chr16:88703530-88704296	120.529	-0.165023	0.224442	-0.73526	0.462181	0.909249
chr17:18314697-18315919	560.306	0.0999367	0.135824	0.735783	0.461863	0.909249
chr1:64469871-64470613	62.2743	0.224513	0.305228	0.735558	0.462	0.909249
chr1:83998716-83999497	56.0877	0.231258	0.314634	0.735008	0.462335	0.909249
chr19:5313464-5313599	117.157	0.179915	0.244616	0.7355	0.462035	0.909249
chr19:12778035-12778192	135.793	0.176686	0.24039	0.734998	0.462341	0.909249
chr1:116377735-116378439	89.7034	-0.184634	0.251096	-0.735314	0.462148	0.909249
chr2:191637752-191638182	19.647	-0.37086	0.504462	-0.735159	0.462243	0.909249
chr1:151839722-151840248	61.7658	-0.219615	0.298712	-0.735208	0.462213	0.909249
chr21:42117263-42117702	76.2023	0.204894	0.278507	0.735688	0.461921	0.909249
chr22:19171316-19171774	74.0215	0.200585	0.272764	0.735381	0.462107	0.909249
chr22:27134429-27134798	65.9521	-0.212849	0.289245	-0.735878	0.461805	0.909249
chr22:45239457-45239725	19.7129	-0.378431	0.514486	-0.735551	0.462004	0.909249
chr3:113985676-113985960	19.5819	0.369437	0.502225	0.7356	0.461974	0.909249
chr3:197023304-197023674	150.356	0.162867	0.221339	0.735824	0.461838	0.909249
chr4:17614116-17614890	91.52	0.184154	0.250234	0.735929	0.461774	0.909249
chr7:100605444-100605944	63.4321	-0.218097	0.296485	-0.735611	0.461968	0.909249
chr8:6331363-6331515	14.8271	-0.425222	0.578447	-0.735108	0.462274	0.909249
chr9:91037154-91037605	46.6702	-0.248467	0.338071	-0.734955	0.462367	0.909249
chr9:91361683-91362224	222.946	0.143966	0.195868	0.735015	0.46233	0.909249
chr9:97412484-97412882	16.4647	0.411084	0.558966	0.735436	0.462074	0.909249
chr15:66703493-66704046	27.6849	-0.317972	0.432677	-0.734894	0.462404	0.90925
chr19:38729637-38729958	42.7804	0.255238	0.347315	0.73489	0.462406	0.90925
chr12:121450411-121451157	124.086	-0.167045	0.227332	-0.73481	0.462455	0.909271
chr12:128840841-128841145	13.2872	0.45175	0.614784	0.734811	0.462455	0.909271
chr7:6256792-6257228	35.2838	-0.281018	0.382502	-0.734682	0.462533	0.909385
chr3:42701493-42701687	33.5184	0.287226	0.390984	0.734623	0.462569	0.909419
chr11:108965686-108966021	13.908	0.442457	0.602387	0.734505	0.462641	0.909484
chr12:54749286-54749610	18.1984	0.380985	0.518741	0.734442	0.46268	0.909484
chr7:130943480-130943872	29.7578	0.301184	0.410077	0.734456	0.462671	0.909484
chr9:128829510-128830163	304.274	0.119677	0.162941	0.734481	0.462655	0.909484
chr1:12229847-12230522	126.242	0.160685	0.218887	0.734101	0.462887	0.909529
chr10:125719141-125719948	283.679	0.119998	0.163468	0.734077	0.462902	0.909529
chr12:5988698-5989008	41.8184	-0.259964	0.35409	-0.734174	0.462843	0.909529
chr12:54579737-54580131	74.3369	0.200401	0.273016	0.734028	0.462932	0.909529
chr12:120116506-120117538	384.965	0.124299	0.169306	0.734171	0.462845	0.909529
chr13:29758635-29759266	175.109	0.143668	0.195671	0.734235	0.462805	0.909529
chr14:58239677-58240076	23.0704	-0.344092	0.46872	-0.734111	0.462881	0.909529
chr15:67820993-67821267	42.8459	-0.257737	0.351108	-0.734068	0.462907	0.909529
chr16:27426509-27426714	30.5118	0.308779	0.42068	0.734001	0.462948	0.909529
chr17:78040827-78041337	37.0214	0.279882	0.381286	0.734045	0.462921	0.909529
chr1:152029095-152029559	16.3457	-0.416334	0.567222	-0.733988	0.462956	0.909529
chr21:39445399-39446124	153.318	-0.150101	0.204489	-0.734031	0.46293	0.909529
chr22:42895150-42895747	72.4983	0.202024	0.275154	0.734222	0.462813	0.909529
chr3:42443887-42444122	29.833	-0.314876	0.429009	-0.733962	0.462972	0.909529
chr17:48596385-48596827	15.6031	0.413698	0.563701	0.733896	0.463012	0.90957
chrX:154397544-154399009	289.894	0.121267	0.165249	0.733845	0.463043	0.909573
chr12:53251558-53251746	19.8768	0.405992	0.553251	0.73383	0.463052	0.909573
chr14:54782656-54783466	84.2908	0.191576	0.261103	0.733719	0.46312	0.909669
chr17:75077357-75078016	74.4004	0.200555	0.273364	0.733655	0.463159	0.90967
chr2:231602992-231603355	12.9366	-0.459667	0.626519	-0.733685	0.463141	0.90967
chr4:8158571-8159310	530.157	0.106782	0.145573	0.73353	0.463235	0.909781
chr10:70549984-70550143	15.2579	-0.418276	0.570267	-0.733474	0.463269	0.909787
chr9:107615265-107615727	27.8383	-0.318133	0.433741	-0.733462	0.463277	0.909787
chr10:131885358-131885805	84.0384	-0.198796	0.271092	-0.733314	0.463367	0.909831
chr11:6319402-6319537	78.8039	0.228961	0.312356	0.733013	0.46355	0.909831
chr11:67996852-67997512	188.221	0.137513	0.187512	0.733354	0.463342	0.909831
chr17:16536738-16537097	40.5369	-0.264058	0.36025	-0.732987	0.463566	0.909831
chr19:18895860-18896129	243.139	0.257741	0.351608	0.733036	0.463536	0.909831
chr2:70529795-70530171	19.8238	-0.383892	0.523592	-0.733189	0.463443	0.909831
chr2:171999712-172000342	137.577	-0.15653	0.213432	-0.733392	0.463319	0.909831
chr3:183480441-183480595	14.9497	0.428998	0.585199	0.73308	0.46351	0.909831
chr6:111953167-111953409	13.3949	-0.45404	0.619465	-0.732956	0.463585	0.909831
chr7:151756141-151756368	44.5454	-0.254612	0.347295	-0.733129	0.46348	0.909831
chr8:142726329-142727743	671.258	-0.0974723	0.132981	-0.732978	0.463572	0.909831
chr9:89549119-89549328	70.9816	0.204463	0.278926	0.733037	0.463536	0.909831
chr9:129626808-129627095	13.2388	0.447964	0.611179	0.732951	0.463588	0.909831
chrX:84188455-84188563	139.452	0.172169	0.234868	0.733047	0.46353	0.909831
chrX:109840644-109840861	12.0536	-0.473867	0.646339	-0.733156	0.463464	0.909831
chr19:41367728-41368137	15.2971	-0.429991	0.586696	-0.732902	0.463618	0.909852
chr14:88562866-88563591	131.045	0.157875	0.215451	0.732768	0.4637	0.909875
chr2:203871536-203871881	29.7041	0.306003	0.417589	0.732784	0.46369	0.909875
chr20:5658970-5659382	46.1246	-0.251651	0.343408	-0.732806	0.463677	0.909875
chr1:156657356-156658249	80.1822	0.211764	0.288997	0.732757	0.463707	0.909875
chr3:125055752-125056374	228.73	-0.136013	0.185644	-0.732656	0.463768	0.909904
chr7:100585773-100587207	1252.54	-0.097824	0.133513	-0.732693	0.463745	0.909904
chr9:85716187-85716715	13.8166	-0.439944	0.600494	-0.732637	0.46378	0.909904
chr12:49672356-49672902	19.8534	-0.388028	0.529735	-0.732495	0.463866	0.910036
chr11:67428101-67428766	126.813	0.161386	0.220394	0.732263	0.464008	0.910239
chr5:14331462-14331770	47.7255	0.242559	0.331234	0.73229	0.463991	0.910239
chr5:158807955-158808283	23.2239	-0.346617	0.473382	-0.732213	0.464038	0.91026
chr1:33127067-33127701	403.589	0.108866	0.148697	0.732134	0.464087	0.910318
chr17:35448075-35448919	328.319	0.124689	0.170329	0.732048	0.464139	0.910344
chr6:36241752-36242032	31.8384	0.294497	0.402291	0.732048	0.464139	0.910344
chr19:14383707-14384525	73.8661	-0.200155	0.273432	-0.732009	0.464163	0.910354
chr7:100916693-100916903	27.4783	0.323412	0.441872	0.731913	0.464222	0.910431
chr11:34359079-34359530	28.436	0.309976	0.423682	0.731625	0.464397	0.910473
chr11:71452193-71452538	26.8745	-0.323123	0.441531	-0.731822	0.464277	0.910473
chr11:74581010-74581532	111.424	0.170531	0.233063	0.731697	0.464354	0.910473
chr1:61077813-61078310	105.055	0.17182	0.234804	0.731761	0.464314	0.910473
chr19:11567964-11568667	370.306	-0.111349	0.15216	-0.731793	0.464295	0.910473
chr19:51608008-51608289	63.4549	-0.218162	0.298178	-0.73165	0.464382	0.910473
chr2:191020267-191021197	241.5	0.129091	0.176437	0.731655	0.464379	0.910473
chr21:16264435-16264660	15.0967	0.415894	0.568355	0.731751	0.464321	0.910473
chr10:75209890-75211125	465.581	0.108098	0.147866	0.731054	0.464746	0.910559
chr12:94207944-94208592	38.4819	-0.268265	0.366976	-0.731016	0.464769	0.910559
chr15:24954873-24955154	35.2885	-0.281359	0.384709	-0.731357	0.464561	0.910559
chr15:85832317-85832730	63.9109	0.226684	0.310039	0.731148	0.464689	0.910559
chr17:20116853-20117098	13.932	0.430876	0.589406	0.731034	0.464759	0.910559
chr17:77405762-77406292	65.6982	-0.212326	0.29033	-0.731325	0.464581	0.910559
chr19:2819495-2820229	137.771	0.154226	0.210934	0.731157	0.464683	0.910559
chr19:8517545-8518019	34.2499	-0.285883	0.391012	-0.731138	0.464695	0.910559
chr19:18303492-18303771	30.768	-0.297646	0.407136	-0.731072	0.464735	0.910559
chr19:27779969-27780222	14.7233	-0.42397	0.579729	-0.731324	0.464581	0.910559
chr1:154115224-154115487	25.9951	-0.327961	0.448593	-0.731089	0.464725	0.910559
chr3:141644908-141645108	14.5411	-0.429993	0.588029	-0.731244	0.46463	0.910559
chr4:168790040-168790261	12.7606	-0.452795	0.619148	-0.73132	0.464584	0.910559
chr6:109447834-109448301	49.3505	0.241106	0.329614	0.73148	0.464486	0.910559
chr9:108994652-108994961	17.941	0.385168	0.526692	0.731296	0.464598	0.910559
chr9:128786922-128787391	173.259	0.144963	0.198262	0.73117	0.464675	0.910559
chrX:25015938-25016129	20.0831	0.372181	0.509011	0.731185	0.464666	0.910559
chr10:112446703-112447581	114.665	0.171132	0.23424	0.730583	0.465034	0.910691
chr16:11584195-11584406	23.879	-0.35551	0.486601	-0.7306	0.465024	0.910691
chr19:18000578-18001880	346.461	-0.114961	0.157307	-0.730808	0.464897	0.910691
chr20:3173116-3174518	466.516	0.113628	0.155517	0.730647	0.464995	0.910691
chr20:63955430-63957526	360.036	0.111169	0.152124	0.730779	0.464914	0.910691
chr22:37623647-37623967	48.4572	0.245151	0.335565	0.730561	0.465048	0.910691
chr3:38346457-38347091	299.887	0.121988	0.166921	0.730808	0.464896	0.910691
chr3:187741536-187742360	68.8194	-0.210499	0.288109	-0.730623	0.465009	0.910691
chr4:158809497-158810044	93.0166	0.190624	0.260895	0.730655	0.46499	0.910691
chr6:125996082-125996306	25.1584	0.328129	0.448989	0.730817	0.464891	0.910691
chr7:37917189-37917440	17.689	0.403425	0.552215	0.730559	0.465049	0.910691
chr12:57182940-57183403	50.2035	0.247685	0.339091	0.730439	0.465122	0.910694
chr17:63697441-63698430	198.082	0.138521	0.189643	0.73043	0.465128	0.910694
chr2:240983478-240983747	254.607	0.257917	0.353086	0.730464	0.465107	0.910694
chr7:128697291-128697842	51.5503	0.238777	0.326863	0.730509	0.465079	0.910694
chr19:9625905-9626112	15.5178	0.42838	0.586569	0.730314	0.465198	0.910719
chr22:30246473-30246840	15.9739	0.408505	0.559355	0.730314	0.465198	0.910719
chr7:104895565-104895793	16.8153	0.401972	0.550363	0.730376	0.465161	0.910719
chr3:72490738-72490963	21.8816	-0.351114	0.480839	-0.730212	0.465261	0.910804
chr1:23807482-23807865	47.0319	-0.260737	0.357107	-0.730137	0.465307	0.910826
chr12:128830584-128830953	17.3968	0.395701	0.54196	0.73013	0.465311	0.910826
chr13:46456074-46456248	16.3646	-0.405076	0.554876	-0.730029	0.465373	0.910878
chr18:35042680-35043013	16.1571	0.400897	0.549157	0.730023	0.465376	0.910878
chr15:65326311-65326463	95.8471	0.207032	0.283671	0.729833	0.465493	0.91088
chr17:42679564-42680346	180.851	0.142787	0.195644	0.729832	0.465493	0.91088
chr20:63740084-63740390	104.336	0.186216	0.25513	0.729884	0.465461	0.91088
chr3:13413893-13414772	630.841	0.0982048	0.134537	0.729949	0.465421	0.91088
chr3:16841910-16842870	148.187	-0.150015	0.205522	-0.729918	0.46544	0.91088
chr3:48247445-48247755	15.4963	0.413677	0.566745	0.729918	0.465441	0.91088
chr6:41787056-41787773	218.7	0.136131	0.186541	0.729764	0.465534	0.910886
chr6:43495379-43495570	16.667	-0.399133	0.546933	-0.729765	0.465534	0.910886
chr7:102288434-102288868	16.9003	0.410741	0.562896	0.729693	0.465578	0.910933
chr14:21106925-21107213	27.1468	-0.313973	0.430311	-0.729644	0.465608	0.910955
chr13:23466140-23466915	274.948	0.140444	0.192495	0.729598	0.465636	0.910972
chr1:15340315-15340606	17.2536	-0.391653	0.537477	-0.728688	0.466193	0.91098
chr1:16236926-16237411	89.0173	0.183821	0.25224	0.728754	0.466152	0.91098
chr10:119466678-119466989	24.1298	-0.338431	0.464258	-0.728972	0.466019	0.91098
chr11:34356829-34358222	340.88	0.114028	0.156593	0.728182	0.466502	0.91098
chr11:46616984-46618000	369.057	0.110749	0.152091	0.728174	0.466507	0.91098
chr11:88509013-88509334	211.644	0.159047	0.218217	0.728845	0.466096	0.91098
chr11:102452465-102453393	307.933	0.116511	0.159761	0.729282	0.465829	0.91098
chr11:124837581-124837720	11.8421	0.482141	0.661711	0.728627	0.46623	0.91098
chr12:53213285-53213622	46.8201	-0.245365	0.336515	-0.729137	0.465918	0.91098
chr12:62794057-62794268	22.1405	-0.345148	0.473953	-0.728232	0.466472	0.91098
chr12:111298889-111299215	23.7872	0.336696	0.462265	0.728361	0.466393	0.91098
chr13:71866040-71866539	82.5123	0.20653	0.283573	0.728316	0.46642	0.91098
chr1:37036182-37036383	14.0993	0.436194	0.598213	0.729162	0.465903	0.91098
chr15:63610227-63611008	84.896	0.19891	0.272663	0.729508	0.465691	0.91098
chr16:19907514-19907828	31.7785	0.303973	0.417319	0.728395	0.466372	0.91098
chr16:28534335-28535045	108.344	-0.175589	0.241054	-0.728422	0.466355	0.91098
chr16:77180465-77181026	65.3506	-0.22758	0.312406	-0.728475	0.466323	0.91098
chr16:88748016-88748158	22.1679	0.348552	0.478467	0.728476	0.466323	0.91098
chr19:6476228-6476563	29.1756	0.308976	0.424332	0.728147	0.466524	0.91098
chr19:55451230-55451606	12.1157	0.478636	0.656437	0.729142	0.465915	0.91098
chr2:152054620-152055163	19.8753	-0.371942	0.51013	-0.729112	0.465933	0.91098
chr20:2840229-2840952	174.042	0.144633	0.198386	0.729048	0.465973	0.91098
chr21:33089313-33089934	81.6405	-0.193928	0.266019	-0.729001	0.466001	0.91098
chr1:156105147-156105416	11.779	-0.47194	0.647739	-0.728597	0.466248	0.91098
chr22_KI270733v1_random:23951-24970	118.794	-0.17003	0.233367	-0.728592	0.466251	0.91098
chr3:3126568-3127311	192.632	-0.1375	0.188822	-0.728202	0.46649	0.91098
chr3:94062610-94063317	155.517	-0.151866	0.208219	-0.729359	0.465782	0.91098
chr3:105367174-105368783	398.091	0.108951	0.149471	0.728912	0.466055	0.91098
chr3:128617332-128618366	345.359	0.113468	0.155833	0.72814	0.466528	0.91098
chr3:157088542-157090283	451.923	-0.107697	0.147836	-0.728487	0.466315	0.91098
chr3:184805250-184805809	34.8358	-0.280211	0.384634	-0.728514	0.466299	0.91098
chr4:680867-681774	112.026	0.174132	0.238951	0.728734	0.466165	0.91098
chr1:178126829-178126972	15.4975	-0.423155	0.580237	-0.729279	0.465831	0.91098
chr1:184386300-184387282	225.223	0.137245	0.188259	0.729024	0.465987	0.91098
chr6:2875352-2876143	26.0912	0.319382	0.438403	0.728512	0.466301	0.91098
chr6:38552218-38552460	35.2968	-0.290851	0.398775	-0.72936	0.465782	0.91098
chr6:87754840-87755130	14.927	0.433424	0.594287	0.729316	0.465808	0.91098
chr7:603742-604936	394.675	-0.108805	0.149238	-0.729072	0.465958	0.91098
chr7:957786-958493	120.106	-0.163029	0.223732	-0.72868	0.466197	0.91098
chr7:105353932-105354148	15.1564	0.421175	0.578298	0.728301	0.466429	0.91098
chr7:107875741-107875927	27.7506	-0.312447	0.428648	-0.728914	0.466055	0.91098
chr8:94822602-94823558	168.313	0.142328	0.195463	0.728157	0.466517	0.91098
chr8:117881468-117881923	74.2522	-0.201364	0.276542	-0.728148	0.466523	0.91098
chr9:90808737-90809220	78.6269	-0.197869	0.27124	-0.729495	0.465699	0.91098
chr9:94065590-94065995	13.0425	0.443179	0.607514	0.729496	0.465699	0.91098
chr9:124758254-124758462	17.3835	-0.401664	0.551553	-0.728241	0.466466	0.91098
chr2:45610514-45611054	36.1114	-0.274235	0.376746	-0.727904	0.466672	0.911025
chr1:120665133-120665722	13.9516	-0.447442	0.614618	-0.728001	0.466613	0.911025
chr2:172172585-172172900	37.9194	0.285652	0.392391	0.727977	0.466627	0.911025
chr5:35194644-35195198	27.8232	-0.3092	0.424813	-0.72785	0.466706	0.911025
chr5:179816941-179817407	20.81	0.354052	0.486389	0.727918	0.466664	0.911025
chr7:123748576-123749734	409.512	-0.107179	0.147231	-0.727965	0.466635	0.911025
chr8:129973336-129973877	164.91	-0.145722	0.200206	-0.727859	0.4667	0.911025
chr9:34048405-34049707	318.511	0.117686	0.161685	0.727871	0.466693	0.911025
chrX:53287551-53288099	87.0552	-0.188864	0.2595	-0.727798	0.466737	0.911049
chr10:133378255-133379442	329.27	-0.132252	0.181786	-0.727518	0.466909	0.911157
chr12:20210593-20211117	30.5419	-0.299222	0.411439	-0.727257	0.467069	0.911157
chr12:47903779-47904379	86.1331	0.185563	0.25515	0.727269	0.467061	0.911157
chr1:27521528-27521975	15.8687	0.413824	0.569032	0.727242	0.467078	0.911157
chr12:54294231-54294490	36.5187	-0.271994	0.374152	-0.726962	0.467249	0.911157
chr12:78977527-78977759	13.3908	-0.460181	0.63273	-0.727295	0.467045	0.911157
chr1:33421249-33421539	22.5144	-0.35524	0.48879	-0.726776	0.467363	0.911157
chr14:49977028-49977641	62.6356	-0.221689	0.304925	-0.727029	0.467208	0.911157
chr15:78149117-78149740	310.915	0.116597	0.160303	0.727356	0.467008	0.911157
chr17:14604698-14605645	226.424	-0.132089	0.181675	-0.72706	0.467189	0.911157
chr17:34242629-34243094	57.9752	-0.227054	0.312343	-0.726937	0.467264	0.911157
chr17:79045802-79046141	48.4406	-0.240774	0.331287	-0.726784	0.467359	0.911157
chr19:1241484-1242148	133.327	0.158459	0.21794	0.727077	0.467179	0.911157
chr19:18972514-18972833	20.2726	-0.369613	0.50806	-0.727499	0.46692	0.911157
chr19:39793102-39793424	23.9627	-0.336474	0.462952	-0.726801	0.467348	0.911157
chr2:42360890-42361845	425.099	-0.111526	0.153391	-0.72707	0.467183	0.911157
chr2:200456160-200456491	45.3457	0.248163	0.341478	0.726731	0.467391	0.911157
chr1:148528529-148529269	68.5119	-0.213719	0.293839	-0.727335	0.467021	0.911157
chr21:35050597-35050884	14.6559	0.417347	0.573647	0.727532	0.4669	0.911157
chr22:31231266-31231434	13.6587	0.439584	0.604542	0.727135	0.467143	0.911157
chr22:37567186-37567577	31.4185	0.291676	0.400959	0.727445	0.466953	0.911157
chr22:44616896-44617206	14.9051	-0.43147	0.5937	-0.726748	0.46738	0.911157
chr1:160031538-160032266	203.355	0.143623	0.197472	0.727306	0.467039	0.911157
chr3:129618932-129619378	149.477	0.171818	0.236419	0.726752	0.467378	0.911157
chr3:135965492-135966299	111.397	0.16773	0.230533	0.727575	0.466874	0.911157
chr4:6777900-6778194	13.6472	0.440953	0.606536	0.727003	0.467224	0.911157
chr7:23055764-23055879	14.6971	0.432561	0.595043	0.726941	0.467262	0.911157
chr1:228059763-228060283	24.2361	0.329996	0.453894	0.727032	0.467206	0.911157
chr8:140496199-140496568	54.3192	0.231167	0.317991	0.726962	0.467249	0.911157
chr9:4679223-4679863	270.644	0.124573	0.171368	0.726931	0.467268	0.911157
chr9:97982690-97984085	309.911	0.11684	0.160742	0.726877	0.467301	0.911157
chr7:122144070-122144655	52.1161	-0.234511	0.322762	-0.726574	0.467487	0.911307
chr12:14567385-14568124	78.5587	-0.201618	0.277549	-0.726422	0.46758	0.911376
chr13:110471699-110472092	81.1694	-0.190071	0.261645	-0.726446	0.467566	0.911376
chr20:20664945-20665081	11.8227	0.469454	0.646228	0.726452	0.467562	0.911376
chr14:24313012-24313499	51.3281	-0.239955	0.330357	-0.726353	0.467623	0.911396
chr1:89524093-89525053	258.212	-0.130723	0.179982	-0.726311	0.467648	0.911396
chr2:98748828-98749632	475.918	-0.111978	0.154167	-0.726339	0.467631	0.911396
chr11:34234067-34234496	55.6675	-0.23269	0.32043	-0.726181	0.467728	0.911412
chr13:41668161-41668424	61.7714	-0.214219	0.294963	-0.726257	0.467681	0.911412
chr1:4736229-4736595	37.6461	0.279749	0.385222	0.726203	0.467714	0.911412
chr8:108670267-108670584	11.9079	0.462499	0.6369	0.726171	0.467734	0.911412
chrX:154002221-154002825	69.4868	-0.204624	0.282178	-0.725159	0.468355	0.911424
chr10:18651433-18651989	62.9514	0.223809	0.309199	0.723835	0.469167	0.911424
chr1:15362640-15363086	15.59	0.408248	0.562581	0.72567	0.468041	0.911424
chr10:71212380-71212956	181.806	0.146451	0.201922	0.725287	0.468276	0.911424
chr10:78556800-78556990	26.9334	-0.313637	0.432265	-0.725567	0.468104	0.911424
chr10:98262625-98262830	13.8411	-0.474102	0.654218	-0.724684	0.468646	0.911424
chr10:132551445-132551874	38.474	0.264931	0.36503	0.725779	0.467974	0.911424
chr11:9130368-9130582	27.9819	0.306337	0.422282	0.725433	0.468186	0.911424
chr11:12159389-12159974	106.048	-0.170251	0.235021	-0.724409	0.468814	0.911424
chr11:18700003-18700367	27.5962	-0.309093	0.426863	-0.724104	0.469002	0.911424
chr1:22039540-22040308	332.839	0.115158	0.158742	0.725442	0.468181	0.911424
chr1:22641953-22642436	38.661	0.270148	0.373189	0.723891	0.469133	0.911424
chr11:69048685-69049281	215.885	0.134992	0.1865	0.723815	0.469179	0.911424
chr11:75350801-75351092	20.2563	0.35981	0.496714	0.72438	0.468832	0.911424
chr12:6904684-6905076	131.21	0.155732	0.214514	0.725974	0.467855	0.911424
chr1:33180768-33181758	148.545	0.148897	0.205603	0.724197	0.468945	0.911424
chr14:59464454-59465348	470.445	0.215926	0.298002	0.724578	0.468711	0.911424
chr14:76767963-76768897	836.9	-0.0964162	0.132973	-0.725079	0.468403	0.911424
chr14:77603949-77604147	16.2973	-0.399348	0.550786	-0.725051	0.468421	0.911424
chr14:99266648-99266771	148.131	0.177639	0.245391	0.7239	0.469127	0.911424
chr14:99971243-99971821	86.9005	0.18755	0.258889	0.724442	0.468795	0.911424
chr15:42544900-42545084	16.8905	-0.393231	0.543235	-0.723868	0.469147	0.911424
chr15:80173446-80173699	15.7027	0.411084	0.567089	0.724903	0.468511	0.911424
chr16:1677929-1679111	305.131	0.117552	0.162171	0.724864	0.468536	0.911424
chr16:67248571-67249369	70.7566	0.203026	0.279711	0.725842	0.467936	0.911424
chr17:7306768-7308216	793.936	0.0925414	0.12759	0.725304	0.468266	0.911424
chr17:8338256-8338645	23.3963	0.339161	0.467681	0.725198	0.468331	0.911424
chr17:30644697-30645028	31.8674	0.289525	0.400006	0.723801	0.469188	0.911424
chr17:49677327-49678463	495.882	-0.103111	0.142065	-0.725807	0.467957	0.911424
chr17:63751895-63752092	25.6313	-0.32271	0.444586	-0.725868	0.46792	0.911424
chr17:68247385-68248475	446.699	0.109115	0.150553	0.724763	0.468598	0.911424
chr18:79988074-79989000	208.971	0.132626	0.183155	0.724115	0.468995	0.911424
chr19:10581050-10581312	49.414	0.235248	0.3248	0.724285	0.468891	0.911424
chr19:17947481-17948608	200.632	0.136759	0.188899	0.72398	0.469078	0.911424
chr19:40908417-40908699	15.1472	-0.422338	0.58339	-0.723937	0.469104	0.911424
chr2:9168825-9169226	30.3533	-0.297603	0.410166	-0.725568	0.468104	0.911424
chr2:159753894-159754121	14.3512	-0.441886	0.608711	-0.725936	0.467878	0.911424
chr2:225270871-225271259	58.8971	0.226947	0.312876	0.725358	0.468232	0.911424
chr2:232325918-232326307	23.3095	0.340832	0.470542	0.72434	0.468857	0.911424
chr20:3082677-3082859	28.3916	0.309338	0.426148	0.725891	0.467905	0.911424
chr20:3653499-3653594	113.248	0.173523	0.239723	0.723846	0.46916	0.911424
chr20:24522528-24522775	13.5076	0.438136	0.603778	0.725656	0.46805	0.911424
chr20:25065680-25065985	19.3239	0.372136	0.513157	0.72519	0.468336	0.911424
chr1:155078693-155078846	14.8485	-0.420867	0.581041	-0.724333	0.468861	0.911424
chr22:37486186-37486883	273.283	-0.119964	0.165682	-0.724062	0.469028	0.911424
chr3:40660643-40660815	12.6247	-0.459056	0.632409	-0.725885	0.467909	0.911424
chr3:53254656-53255129	14.9507	0.444289	0.613372	0.724339	0.468858	0.911424
chr3:122976061-122976272	18.8476	0.374768	0.516337	0.725822	0.467948	0.911424
chr3:180601913-180602637	170.906	0.150491	0.20751	0.725221	0.468317	0.911424
chr1:165630636-165631426	265.751	0.121706	0.167767	0.725447	0.468178	0.911424
chr4:24912786-24913125	28.2816	-0.306938	0.423894	-0.724092	0.469009	0.911424
chr4:42656257-42657796	335.843	0.113334	0.156576	0.723826	0.469172	0.911424
chr4:54319038-54319236	17.3195	-0.396187	0.546494	-0.724961	0.468476	0.911424
chr4:83260604-83260787	14.8144	-0.420155	0.579288	-0.725296	0.46827	0.911424
chr4:85681101-85681731	151.047	-0.148223	0.204711	-0.724061	0.469028	0.911424
chr5:43627108-43627293	19.7601	-0.366978	0.506507	-0.724526	0.468743	0.911424
chr5:115169129-115170845	584.659	-0.0991838	0.136707	-0.725519	0.468134	0.911424
chr5:134874082-134875088	178.661	-0.140341	0.19381	-0.724114	0.468996	0.911424
chr6:26440347-26440730	25.7035	-0.321859	0.444431	-0.724206	0.468939	0.911424
chr6:105793224-105793396	23.1586	-0.33876	0.467159	-0.725148	0.468361	0.911424
chr7:20201059-20201867	70.0851	0.208486	0.287646	0.724801	0.468574	0.911424
chr7:44146155-44146339	16.5358	0.394583	0.543864	0.725518	0.468134	0.911424
chr1:223175676-223175951	44.2601	-0.248233	0.342275	-0.725244	0.468302	0.911424
chr7:77824305-77824522	13.2027	0.441118	0.608385	0.725063	0.468413	0.911424
chr7:107563448-107564205	58.5145	0.219718	0.30356	0.723807	0.469185	0.911424
chr7:150974931-150975228	113.315	0.178563	0.246485	0.72444	0.468796	0.911424
chr1:229109482-229109747	19.0859	-0.391494	0.539874	-0.725159	0.468355	0.911424
chr8:89776959-89777369	30.8789	-0.294383	0.406587	-0.724034	0.469045	0.911424
chr8:93754693-93755124	135.72	-0.154641	0.212969	-0.726118	0.467766	0.911424
chr8:134685644-134686050	48.2559	0.242516	0.334816	0.724328	0.468865	0.911424
chr8:140541941-140542433	163.829	-0.14399	0.19885	-0.724116	0.468995	0.911424
chr9:122370332-122370609	24.5207	-0.336065	0.463072	-0.725728	0.468005	0.911424
chr9:124281910-124282530	99.7646	0.173858	0.239813	0.724974	0.468468	0.911424
chr9:129737645-129738085	64.4118	0.209514	0.289407	0.723943	0.469101	0.911424
chrX:16892866-16893062	29.1577	-0.303821	0.418869	-0.725337	0.468245	0.911424
chr2:226423417-226423863	132.871	0.154222	0.213084	0.723762	0.469212	0.911433
chr12:108512034-108512229	15.1524	0.437015	0.603885	0.723672	0.469267	0.911481
chr17:1783870-1784259	61.0816	-0.214556	0.296489	-0.723655	0.469277	0.911481
chr9:65675697-65676119	16.9523	0.406602	0.561894	0.723627	0.469295	0.911481
chr10:102503718-102504109	463.087	0.108447	0.14988	0.723559	0.469336	0.911487
chr2:105037593-105038427	338.825	0.112121	0.154956	0.723568	0.469331	0.911487
chr16:8797193-8798141	214.661	0.130259	0.180062	0.72341	0.469428	0.91162
chr20:3820006-3820947	266.268	-0.121345	0.167753	-0.723353	0.469463	0.91162
chr4:184815247-184815463	89.2093	0.183321	0.253423	0.723381	0.469446	0.91162
chr17:2353121-2353350	25.2345	-0.3264	0.451259	-0.72331	0.469489	0.911634
chr12:120944687-120944969	26.5672	-0.317624	0.43915	-0.723269	0.469514	0.911646
chr3:127628991-127629450	225.76	0.137428	0.190018	0.723236	0.469535	0.911648
chr2:26562339-26562906	59.1064	0.220162	0.304441	0.723166	0.469578	0.911656
chr3:46059287-46059761	34.2299	0.283432	0.391919	0.72319	0.469563	0.911656
chr9:135701962-135702150	13.7946	0.429894	0.594507	0.72311	0.469612	0.911685
chr11:63998870-63999785	187.008	0.14814	0.204887	0.723032	0.46966	0.911703
chr1:3666192-3666813	27.376	0.309888	0.428583	0.723053	0.469647	0.911703
chr12:121452542-121452816	12.0523	-0.471808	0.652709	-0.722846	0.469774	0.911775
chr22:37457401-37457738	28.6451	0.311578	0.431006	0.72291	0.469735	0.911775
chr6:1313658-1313878	291.964	0.137266	0.189885	0.722888	0.469749	0.911775
chr7:48084925-48085409	83.5177	0.192814	0.266737	0.722862	0.469765	0.911775
chr1:227563394-227564144	106.905	0.169937	0.235111	0.722795	0.469806	0.911799
chr1:23522682-23522943	18.8148	-0.370585	0.512788	-0.722687	0.469872	0.91189
chr10:11742224-11742850	187.442	-0.146299	0.203054	-0.720489	0.471224	0.911926
chr10:22335218-22335677	45.3339	-0.247314	0.343181	-0.720651	0.471124	0.911926
chr10:25080960-25081225	12.3214	0.474976	0.658649	0.721137	0.470825	0.911926
chr10:48502065-48502452	47.1428	-0.240692	0.333194	-0.722379	0.470061	0.911926
chr10:69318438-69319721	324.165	-0.11593	0.160738	-0.721238	0.470763	0.911926
chr1:15849898-15850263	20.2027	-0.362902	0.502331	-0.722435	0.470027	0.911926
chr11:1844265-1844880	66.6376	-0.217198	0.302037	-0.71911	0.472073	0.911926
chr11:10041799-10042314	51.5817	0.244152	0.339478	0.719199	0.472018	0.911926
chr11:10413378-10413569	25.3132	0.322267	0.446966	0.721009	0.470904	0.911926
chr11:11028184-11028339	18.5925	0.369446	0.511785	0.721877	0.47037	0.911926
chr11:15649952-15650820	143.575	-0.158777	0.219839	-0.722239	0.470147	0.911926
chr11:35683869-35684206	28.0653	-0.308268	0.427954	-0.720331	0.471321	0.911926
chr11:46808859-46809189	13.05	0.436132	0.606397	0.719218	0.472007	0.911926
chr11:66568361-66568780	58.1511	-0.221731	0.30706	-0.72211	0.470227	0.911926
chr11:76857875-76858255	31.4561	-0.291542	0.405201	-0.7195	0.471833	0.911926
chr11:88301493-88302098	25.8861	0.3365	0.466984	0.720581	0.471168	0.911926
chr11:118910646-118910979	26.8827	-0.314276	0.437001	-0.719166	0.472039	0.911926
chr11:120334937-120335208	24.8506	-0.329971	0.457709	-0.720918	0.47096	0.911926
chr1:26145201-26145352	16.1985	-0.409264	0.56873	-0.719611	0.471764	0.911926
chr12:11981123-11981615	36.2275	0.270041	0.374932	0.720241	0.471377	0.911926
chr12:26884894-26885373	48.436	0.238121	0.330881	0.719659	0.471735	0.911926
chr12:40208751-40209167	35.977	0.278542	0.385949	0.721707	0.470475	0.911926
chr12:49945473-49945848	89.14	-0.181457	0.251451	-0.72164	0.470516	0.911926
chr13:42544313-42544559	22.3839	0.337322	0.468967	0.719289	0.471963	0.911926
chr1:32872746-32872902	12.6992	0.451913	0.6261	0.721791	0.470423	0.911926
chr14:73786688-73787537	102.946	0.178318	0.246946	0.722094	0.470237	0.911926
chr14:102304868-102305577	144.749	-0.151575	0.210699	-0.719394	0.471898	0.911926
chr14:102370325-102370753	21.2381	-0.354384	0.490742	-0.722139	0.470209	0.911926
chr14:104690367-104690918	15.3142	-0.422743	0.586892	-0.720309	0.471335	0.911926
chr15:42084505-42084688	27.6809	-0.316469	0.439948	-0.719332	0.471936	0.911926
chr15:70141180-70141533	21.6236	-0.354306	0.49088	-0.721778	0.470431	0.911926
chr15:74886140-74886384	17.5295	-0.386259	0.53462	-0.722493	0.469991	0.911926
chr15:76139406-76139756	33.1959	0.283093	0.392995	0.720349	0.47131	0.911926
chr15:84654779-84655034	32.4666	0.300146	0.417159	0.719501	0.471832	0.911926
chr15:92082241-92082547	22.6133	-0.351061	0.486438	-0.721698	0.47048	0.911926
chr16:555846-556114	14.1585	0.43459	0.603937	0.719595	0.471774	0.911926
chr16:46673501-46673613	21.004	0.356852	0.494645	0.72143	0.470645	0.911926
chr16:71288955-71289873	210.299	-0.13652	0.189539	-0.720272	0.471357	0.911926
chr17:19996721-19996887	20.0734	-0.358178	0.497609	-0.719797	0.47165	0.911926
chr17:28576687-28577249	281.51	-0.122251	0.169648	-0.720618	0.471144	0.911926
chr17:32876736-32877644	203.638	0.136266	0.189397	0.71947	0.471851	0.911926
chr17:40062787-40063922	233.181	0.142517	0.197588	0.721287	0.470733	0.911926
chr17:74597213-74597674	13.3471	0.450476	0.625947	0.719671	0.471728	0.911926
chr17:83192726-83193763	155.657	-0.151015	0.209656	-0.720297	0.471342	0.911926
chr18:21179685-21179882	20.0945	-0.362832	0.502427	-0.72216	0.470196	0.911926
chr18:23499400-23499874	38.2436	-0.275443	0.38203	-0.720997	0.470911	0.911926
chr18:47176060-47176556	102.622	-0.17431	0.241546	-0.721643	0.470514	0.911926
chr19:7350279-7350596	12.2152	0.451736	0.628151	0.719151	0.472048	0.911926
chr19:17952023-17952306	243.079	0.132908	0.184137	0.721785	0.470427	0.911926
chr19:40576565-40577104	166.085	-0.143469	0.199238	-0.720088	0.471471	0.911926
chr2:8602909-8603124	13.879	0.469832	0.650467	0.722299	0.470111	0.911926
chr1:115771917-115772182	21.699	-0.350391	0.485133	-0.722258	0.470136	0.911926
chr2:39229954-39230120	16.9044	0.397572	0.55195	0.720304	0.471338	0.911926
chr2:42047532-42047934	21.1401	0.351106	0.486522	0.721666	0.4705	0.911926
chr2:88055265-88056089	371.17	-0.118231	0.163844	-0.721608	0.470536	0.911926
chr2:96887971-96888767	81.4128	0.199812	0.276757	0.721979	0.470307	0.911926
chr2:160492960-160493747	26.4755	0.323516	0.449051	0.720442	0.471253	0.911926
chr2:184597671-184598141	34.9886	-0.276331	0.382566	-0.72231	0.470104	0.911926
chr20:1803268-1804058	203.775	0.132971	0.184425	0.721001	0.470909	0.911926
chr20:10501503-10501820	16.1865	0.397839	0.55139	0.721521	0.470589	0.911926
chr20:49979057-49979407	38.7868	0.26929	0.373685	0.720634	0.471135	0.911926
chr20:56344025-56344137	119.592	0.198666	0.276106	0.71953	0.471814	0.911926
chr21:46472389-46472598	20.7135	-0.35505	0.493614	-0.719287	0.471964	0.911926
chr3:12187480-12188353	95.5362	-0.181738	0.25215	-0.72075	0.471063	0.911926
chr3:39065270-39065484	46.3824	0.243232	0.336857	0.722061	0.470257	0.911926
chr3:53375150-53375274	18.4023	-0.377653	0.524418	-0.720137	0.471441	0.911926
chr3:63911609-63912863	386.263	-0.11071	0.153296	-0.722196	0.470174	0.911926
chr3:143001059-143001858	214.597	-0.130428	0.181244	-0.719626	0.471755	0.911926
chr1:161726448-161727465	563.472	0.115332	0.160287	0.719532	0.471813	0.911926
chr1:161741476-161741702	13.0768	-0.449491	0.62305	-0.721436	0.470641	0.911926
chr1:8397632-8397785	13.9095	-0.429376	0.596644	-0.719652	0.471739	0.911926
chr1:984101-984403	17.9647	0.401414	0.556098	0.72184	0.470393	0.911926
chr3:187744819-187745186	13.1761	0.436793	0.607169	0.719393	0.471899	0.911926
chr3:187748107-187748289	36.8328	0.268412	0.373062	0.719485	0.471842	0.911926
chr4:6917626-6918062	49.3573	0.234772	0.325731	0.720754	0.471061	0.911926
chr4:47122591-47122933	39.5783	0.283726	0.393777	0.720523	0.471203	0.911926
chr4:76090063-76090631	159.911	0.144801	0.200718	0.721415	0.470654	0.911926
chr4:109815234-109816029	103.358	0.179538	0.249604	0.719292	0.471961	0.911926
chr5:73796437-73796841	26.6233	-0.324835	0.450093	-0.721706	0.470475	0.911926
chr5:124057253-124057658	30.7287	0.293411	0.407776	0.719538	0.471809	0.911926
chr5:140632533-140633506	76.8508	-0.198592	0.275433	-0.721017	0.470899	0.911926
chr5:141970425-141970578	21.2579	-0.351303	0.486655	-0.721872	0.470373	0.911926
chr5:142401138-142401601	28.307	-0.314765	0.436761	-0.720681	0.471106	0.911926
chr5:165029619-165029821	32.7485	-0.283594	0.394101	-0.719596	0.471774	0.911926
chr6:15248481-15249423	462.413	0.113181	0.157321	0.719428	0.471878	0.911926
chr6:34248318-34249566	465.146	0.103383	0.143719	0.719346	0.471928	0.911926
chr6:43769423-43771616	263.963	0.129979	0.180334	0.72077	0.471051	0.911926
chr6:44073041-44073532	64.844	0.211526	0.293719	0.720166	0.471423	0.911926
chr6:105832366-105832716	15.4409	-0.414089	0.574708	-0.720521	0.471204	0.911926
chr6:106519517-106520356	96.9138	0.179056	0.248347	0.720991	0.470915	0.911926
chr6:109978375-109978952	39.667	-0.263492	0.36473	-0.722431	0.47003	0.911926
chr6:150599711-150600133	102.55	-0.174282	0.242037	-0.72006	0.471488	0.911926
chr6:166342297-166343371	113.759	0.167641	0.232765	0.720218	0.471391	0.911926
chr7:7051246-7051783	56.5198	-0.221856	0.308503	-0.719138	0.472056	0.911926
chr7:42877821-42878465	36.8396	-0.27102	0.376171	-0.720468	0.471237	0.911926
chr7:101904710-101905023	20.5699	0.352568	0.489519	0.720235	0.471381	0.911926
chr7:117124718-117125015	44.4819	-0.248016	0.34411	-0.720744	0.471067	0.911926
chr7:128830464-128830978	27.1938	0.332084	0.46093	0.720465	0.471239	0.911926
chr7:130925309-130925700	14.1552	0.420689	0.584619	0.719594	0.471775	0.911926
chr7:138008776-138009073	20.385	0.355378	0.493528	0.720077	0.471478	0.911926
chr7:150448629-150448956	28.0079	0.314173	0.435015	0.722212	0.470164	0.911926
chr8:42051677-42052767	639.192	-0.101028	0.139967	-0.721798	0.470419	0.911926
chr8:96893916-96894115	87.3494	0.193126	0.268088	0.720384	0.471289	0.911926
chr8:125696847-125697047	19.7987	-0.361384	0.500241	-0.722419	0.470037	0.911926
chr8:141000968-141001721	150.908	0.149948	0.208143	0.720409	0.471273	0.911926
chr9:34620111-34620785	120.102	0.16137	0.224124	0.720003	0.471523	0.911926
chr9:89310347-89311448	692.492	0.0937492	0.129846	0.722003	0.470293	0.911926
chr9:93113504-93114156	63.6781	-0.21484	0.297916	-0.721145	0.47082	0.911926
chr9:131262735-131262980	20.2476	0.362387	0.503561	0.719649	0.471741	0.911926
chrX:25012986-25013505	211.625	0.154885	0.214361	0.722545	0.469959	0.911926
chrX:44873383-44873701	38.6205	0.282397	0.392504	0.719476	0.471848	0.911926
chrX:49230364-49231237	46.9769	-0.251852	0.349029	-0.721579	0.470553	0.911926
chr10:6151135-6152033	339.431	-0.111704	0.154998	-0.720681	0.471106	0.911926
chr15:84773823-84774056	30.0759	0.3032	0.421669	0.719047	0.472112	0.911963
chr19:52048419-52049647	348.307	-0.114237	0.158883	-0.719	0.472141	0.911966
chr20:5609893-5610231	23.1638	-0.340015	0.472927	-0.718958	0.472167	0.911966
chr6:28267019-28267374	58.8568	-0.217318	0.30227	-0.718951	0.472171	0.911966
chr6:26175519-26175657	12.7327	0.448389	0.623781	0.718825	0.472249	0.912078
chr16:10806792-10807065	22.2667	-0.3488	0.485274	-0.71877	0.472283	0.912106
chr22:45978629-45979482	133.069	0.154463	0.214909	0.718736	0.472304	0.912109
chr10:47340076-47340775	30.3219	0.295885	0.411789	0.718536	0.472427	0.912161
chr17:57849841-57850574	261.254	0.120198	0.167274	0.718569	0.472406	0.912161
chr18:63078457-63078669	20.8777	-0.362101	0.503856	-0.71866	0.472351	0.912161
chr2:108448918-108449487	143.045	0.157218	0.218799	0.71855	0.472419	0.912161
chr6:15427334-15427643	25.6714	-0.325534	0.453004	-0.718612	0.47238	0.912161
chr3:196867556-196868616	221.064	-0.1276	0.177598	-0.718477	0.472463	0.912165
chr5:139637425-139637960	214.6	0.132211	0.184018	0.71847	0.472468	0.912165
chr17:75782964-75783671	116.349	-0.168563	0.234661	-0.718324	0.472557	0.91223
chr22:49934857-49935507	44.3734	-0.248894	0.346492	-0.718324	0.472558	0.91223
chr6:43798545-43799125	189.57	-0.135945	0.189254	-0.718321	0.47256	0.91223
chr11:121578530-121578878	16.6792	-0.392562	0.546689	-0.718072	0.472713	0.912305
chr12:57055936-57056212	15.9723	-0.401952	0.559718	-0.718133	0.472675	0.912305
chr16:58515277-58516384	280.433	0.122991	0.171274	0.718097	0.472698	0.912305
chr21:42249239-42249501	25.3767	-0.340801	0.474585	-0.718103	0.472694	0.912305
chr3:183253469-183254538	210.825	-0.140092	0.195054	-0.718222	0.47262	0.912305
chr7:12066526-12066904	70.7703	0.199104	0.277276	0.71807	0.472714	0.912305
chr19:53196754-53197372	282.255	-0.11783	0.16411	-0.717993	0.472762	0.912359
chr20:19903190-19903722	62.6055	-0.214578	0.298915	-0.717855	0.472847	0.912448
chr7:894258-894892	18.5788	0.377487	0.525833	0.717883	0.472829	0.912448
chr17:38857764-38858119	43.521	0.257755	0.359116	0.717749	0.472912	0.9125
chr19:21835685-21836546	236.773	-0.12455	0.173525	-0.717768	0.4729	0.9125
chr16:50741524-50742835	733.722	0.101262	0.141102	0.717646	0.472976	0.912586
chr15:59406531-59406737	15.9436	0.404371	0.563515	0.717588	0.473012	0.912618
chr10:22336481-22336885	116.583	0.174261	0.242939	0.717303	0.473187	0.912662
chr1:17119428-17119996	58.2525	-0.223055	0.310943	-0.717349	0.473159	0.912662
chr11:76339314-76339617	60.1912	-0.21482	0.299497	-0.717269	0.473208	0.912662
chr12:22687635-22687941	19.9914	0.36519	0.50913	0.717282	0.4732	0.912662
chr14:54773907-54774276	65.5808	-0.207873	0.289767	-0.717381	0.473139	0.912662
chr1:45014393-45014759	42.4662	0.250555	0.349261	0.717385	0.473137	0.912662
chr16:23452868-23453466	55.7971	0.222718	0.310428	0.717456	0.473093	0.912662
chr19:35014440-35014638	14.1452	0.425457	0.59319	0.717237	0.473228	0.912662
chr1:9110873-9111041	28.6059	0.306001	0.426471	0.717519	0.473054	0.912662
chr7:128121763-128121983	17.3359	-0.414589	0.578032	-0.717243	0.473224	0.912662
chr4:103075929-103076819	341.19	0.126541	0.176464	0.717092	0.473317	0.912797
chr16:67488771-67489257	56.4396	-0.226297	0.315612	-0.71701	0.473368	0.912823
chr17:29593949-29594361	12.1226	0.457933	0.638673	0.717007	0.47337	0.912823
chr1:32361873-32362414	38.4039	-0.263163	0.367051	-0.716967	0.473395	0.912834
chr11:125164508-125164673	14.9611	0.411003	0.573279	0.716934	0.473415	0.912837
chrX:153875293-153875708	49.6305	0.236641	0.330223	0.71661	0.473615	0.912852
chr10:71727567-71728700	145.668	-0.151911	0.212014	-0.716513	0.473675	0.912852
chr11:57649858-57650066	39.369	0.261164	0.364465	0.716567	0.473641	0.912852
chr13:79481175-79481508	34.6292	0.281815	0.393312	0.716517	0.473672	0.912852
chr1:35202184-35202360	38.5797	0.26328	0.367295	0.716808	0.473493	0.912852
chr14:56579439-56580214	299.329	0.119663	0.166923	0.716873	0.473452	0.912852
chr17:19762481-19762784	27.2988	0.306372	0.427586	0.716516	0.473673	0.912852
chr17:50478440-50479219	308.2	0.11625	0.162226	0.716597	0.473623	0.912852
chr17:83199451-83200803	329.007	-0.112867	0.157524	-0.716509	0.473677	0.912852
chr19:12760678-12760813	21.2402	-0.351377	0.490375	-0.716547	0.473654	0.912852
chr19:55587112-55587629	104.056	-0.169776	0.236962	-0.716471	0.473701	0.912852
chr4:57163504-57164399	112.301	0.165279	0.230675	0.716503	0.473681	0.912852
chr5:14343505-14343672	11.9115	0.458814	0.640349	0.716506	0.473679	0.912852
chr7:66413397-66413865	39.5604	0.267694	0.373486	0.716746	0.473531	0.912852
chr7:101059457-101059577	26.3163	-0.327875	0.457643	-0.716442	0.473718	0.912852
chr9:136766522-136766821	68.47	-0.206545	0.288302	-0.716419	0.473732	0.912852
chr22:49918065-49918891	506.91	-0.105283	0.146964	-0.716386	0.473753	0.912855
chr15:40796661-40796874	13.9399	-0.438988	0.612852	-0.716302	0.473805	0.9129
chr22:21665787-21666621	108.671	0.167028	0.233186	0.716285	0.473816	0.9129
chr11:71452696-71453667	390.093	-0.116451	0.162615	-0.716119	0.473918	0.912948
chr15:81301867-81302249	92.3522	-0.184809	0.258098	-0.716041	0.473966	0.912948
chr16:88857686-88858023	45.8833	0.240271	0.335582	0.715984	0.474001	0.912948
chr19:4246771-4247849	573.322	-0.100009	0.139685	-0.715964	0.474014	0.912948
chr22:19579229-19579501	19.4024	-0.372176	0.519782	-0.716023	0.473977	0.912948
chr3:52533330-52534085	401.351	0.120118	0.16776	0.716014	0.473983	0.912948
chr3:67940291-67940542	18.1736	-0.377501	0.527244	-0.715988	0.473998	0.912948
chr5:131379739-131380114	53.8063	-0.232391	0.324539	-0.716064	0.473952	0.912948
chr1:11790830-11791342	97.34	0.182496	0.254896	0.715963	0.474014	0.912948
chr19:46745928-46746839	166.558	0.151126	0.211138	0.715767	0.474135	0.912957
chr2:224926920-224927265	15.3376	0.40294	0.562933	0.715786	0.474123	0.912957
chr2:230125026-230125357	43.8448	-0.248198	0.346726	-0.715833	0.474095	0.912957
chr21:42524532-42525070	30.3159	0.305195	0.426333	0.715859	0.474078	0.912957
chr7:47186325-47186617	39.3374	0.262167	0.366257	0.715802	0.474114	0.912957
chr7:140924184-140925306	141.474	-0.149349	0.208613	-0.715914	0.474044	0.912957
chr10:42864589-42864892	32.512	0.288489	0.403182	0.715531	0.474281	0.91303
chr10:100346458-100347425	187.274	0.136942	0.19182	0.713912	0.475282	0.91303
chr11:1264484-1264863	36.0208	-0.271777	0.380916	-0.713484	0.475546	0.91303
chr11:5700490-5700834	13.2524	-0.476438	0.666594	-0.714736	0.474772	0.91303
chr11:35089839-35090035	12.7846	0.448125	0.628054	0.713513	0.475528	0.91303
chr11:57476820-57477307	66.3297	-0.220559	0.308203	-0.715631	0.474219	0.91303
chr11:65569716-65570659	529.596	0.0987468	0.138317	0.713916	0.475279	0.91303
chr1:25239483-25240377	444.537	-0.111163	0.155791	-0.713543	0.47551	0.91303
chr11:115503008-115503508	20.0247	0.370288	0.518927	0.713565	0.475496	0.91303
chr11:126480659-126481109	57.4844	-0.221217	0.309272	-0.715284	0.474434	0.91303
chr12:53496362-53496532	12.4246	-0.472426	0.660951	-0.714768	0.474752	0.91303
chr12:56630100-56630586	92.6907	0.176625	0.247429	0.713843	0.475325	0.91303
chr12:57741116-57741592	24.3924	0.323676	0.453417	0.713859	0.475314	0.91303
chr12:89427507-89427984	27.5334	0.310213	0.434433	0.714065	0.475187	0.91303
chr12:106224131-106224564	37.5532	-0.268652	0.37627	-0.713986	0.475236	0.91303
chr12:113184570-113185961	307.591	0.113999	0.159597	0.714295	0.475045	0.91303
chr12:121804632-121804876	12.1748	0.466215	0.652837	0.714137	0.475142	0.91303
chr1:42173427-42173583	14.4474	0.41869	0.585657	0.714907	0.474667	0.91303
chr15:74489923-74490062	18.9806	0.369502	0.516487	0.715415	0.474353	0.91303
chr15:75073255-75073546	49.1046	-0.235939	0.330673	-0.713512	0.475529	0.91303
chr15:89364276-89364585	12.9156	0.464767	0.65061	0.714357	0.475007	0.91303
chr16:10770925-10771301	66.5511	-0.210295	0.294662	-0.713684	0.475423	0.91303
chr16:67416002-67416676	227.232	0.128244	0.179449	0.714656	0.474822	0.91303
chr17:29588632-29589392	239.965	0.152343	0.213369	0.713988	0.475235	0.91303
chr17:49779825-49780206	16.0684	-0.395883	0.554749	-0.713626	0.475459	0.91303
chr17:56977753-56978304	171.614	-0.148854	0.208286	-0.71466	0.474819	0.91303
chr17:57783227-57783640	62.7581	0.212237	0.296768	0.715162	0.474509	0.91303
chr17:67825770-67826189	16.2603	0.389963	0.546087	0.714105	0.475162	0.91303
chr17:77400316-77400856	207.138	0.137375	0.192142	0.714965	0.474631	0.91303
chr1:93847028-93848210	312.805	0.118477	0.165918	0.714068	0.475185	0.91303
chr19:4670091-4670729	231.6	0.124609	0.17426	0.715073	0.474564	0.91303
chr1:100265813-100266584	128.682	0.154116	0.215973	0.71359	0.475481	0.91303
chr19:11344558-11344739	16.6961	-0.391689	0.547961	-0.714812	0.474725	0.91303
chr19:48588833-48589374	97.6672	-0.178232	0.249633	-0.713976	0.475242	0.91303
chr2:25897521-25897827	35.8451	0.270149	0.378546	0.713649	0.475444	0.91303
chr2:86194892-86195986	347.339	-0.110917	0.155004	-0.715575	0.474254	0.91303
chr2:179263968-179265426	82.6503	-0.189378	0.265269	-0.71391	0.475283	0.91303
chr2:197307375-197307544	16.2738	0.395669	0.553212	0.715222	0.474472	0.91303
chr1:6424725-6425135	135.612	0.159444	0.22346	0.713522	0.475523	0.91303
chr20:833186-834279	321.435	-0.113261	0.15856	-0.714311	0.475035	0.91303
chr20:1802052-1802928	64.9704	-0.212464	0.296958	-0.715468	0.47432	0.91303
chr22:17120298-17121911	572.098	0.113266	0.158577	0.714265	0.475063	0.91303
chr22:35602107-35602713	188.774	-0.13616	0.190809	-0.713593	0.475479	0.91303
chr22:41285425-41287194	694.485	0.0937967	0.131182	0.715014	0.4746	0.91303
chr3:13004463-13004637	13.4184	-0.449951	0.629865	-0.71436	0.475004	0.91303
chr3:13647699-13648050	67.8857	-0.212491	0.297275	-0.714796	0.474735	0.91303
chr3:39101213-39101365	21.2232	0.345917	0.483621	0.715265	0.474445	0.91303
chr3:49839276-49839663	40.3233	0.259837	0.363676	0.714472	0.474935	0.91303
chr3:50345327-50346114	81.405	0.186309	0.260439	0.715364	0.474384	0.91303
chr3:138950159-138950521	141.988	0.183311	0.256648	0.714251	0.475072	0.91303
chr4:25968531-25968801	32.8444	-0.288832	0.404432	-0.714168	0.475123	0.91303
chr4:37989753-37990181	35.4932	0.278631	0.390213	0.71405	0.475196	0.91303
chr4:42654631-42654835	16.8086	-0.391775	0.548872	-0.713782	0.475362	0.91303
chr5:6378163-6378858	298.695	0.116807	0.163569	0.714118	0.475154	0.91303
chr5:14492405-14492660	26.7253	-0.315476	0.44188	-0.713941	0.475263	0.91303
chr5:73498063-73498945	123.896	0.157225	0.220092	0.714358	0.475006	0.91303
chr5:112492443-112492619	16.143	0.399696	0.559383	0.71453	0.4749	0.91303
chr5:135028815-135028940	143.351	0.161577	0.22644	0.713552	0.475505	0.91303
chr6:298622-299101	83.695	0.184796	0.25895	0.713636	0.475452	0.91303
chr6:2764635-2766451	1073.92	-0.0905759	0.126893	-0.713796	0.475353	0.91303
chr6:5084482-5085519	74.634	-0.201144	0.281629	-0.714215	0.475094	0.91303
chr6:5699106-5699421	39.9193	-0.260561	0.364648	-0.714555	0.474884	0.91303
chr6:10889473-10889686	22.9405	0.347746	0.485978	0.71556	0.474263	0.91303
chr7:140229991-140231472	247.311	0.125676	0.175898	0.714487	0.474926	0.91303
chr8:59737619-59737873	16.2096	-0.397742	0.556959	-0.714132	0.475146	0.91303
chr8:133486147-133486503	35.7071	0.273326	0.383024	0.713601	0.475474	0.91303
chr9:83620823-83621047	14.6373	0.422951	0.591222	0.715384	0.474372	0.91303
chr1:244319351-244320082	102.089	-0.17065	0.239086	-0.71376	0.475376	0.91303
chr9:91131560-91131856	56.6976	-0.229457	0.320666	-0.715563	0.474261	0.91303
chr9:93566339-93567140	447.834	-0.109335	0.153127	-0.714016	0.475217	0.91303
chr9:136586979-136587505	36.9093	-0.268472	0.375993	-0.714033	0.475207	0.91303
chr1:65265732-65266167	54.1723	-0.235649	0.330299	-0.713443	0.475572	0.913042
chr20:57597089-57597271	24.1635	0.328941	0.461123	0.713347	0.475631	0.913119
chr1:27321916-27322637	532.114	-0.0984437	0.138022	-0.713247	0.475693	0.9132
chr2:85401913-85402226	13.8575	0.422159	0.591937	0.713182	0.475733	0.913225
chr5:170365020-170365436	17.234	-0.398317	0.558533	-0.713147	0.475755	0.913225
chr5:181260667-181262311	369.135	0.11057	0.155048	0.713133	0.475764	0.913225
chr5:147805009-147805558	98.0487	0.182716	0.256242	0.71306	0.475809	0.913274
chr14:52918543-52918862	83.8452	-0.187133	0.26249	-0.712912	0.4759	0.913413
chr1:92080232-92080776	58.9714	0.218554	0.306609	0.712809	0.475964	0.913425
chr2:31318706-31318951	23.4726	0.329216	0.461858	0.712808	0.475964	0.913425
chr3:150409603-150410471	249.725	-0.123059	0.17263	-0.712853	0.475937	0.913425
chr5:72952207-72952370	15.1705	-0.410014	0.575299	-0.712697	0.476033	0.91352
chr1:64965930-64966927	374.195	0.110377	0.154906	0.712539	0.476131	0.913639
chr2:157441678-157442152	37.4104	-0.266651	0.37423	-0.712533	0.476135	0.913639
chr12:14273534-14273754	18.5765	-0.369544	0.518661	-0.712497	0.476157	0.913646
chr19:40806802-40807243	67.2073	-0.204479	0.287024	-0.71241	0.476211	0.913712
chr3:16604936-16605124	276.317	0.132992	0.186698	0.712335	0.476257	0.913762
chr3:122572934-122573386	53.6126	-0.225867	0.317094	-0.712305	0.476276	0.913762
chrX:71111276-71111922	66.9815	0.203017	0.285038	0.712244	0.476314	0.913798
chr1:22048342-22048850	80.902	-0.194492	0.273086	-0.712198	0.476342	0.913798
chr11:71800430-71800655	38.7574	0.260228	0.3654	0.712174	0.476357	0.913798
chr16:88781072-88782166	145.395	-0.15015	0.210841	-0.71215	0.476372	0.913798
chr19:49896734-49898192	304.683	-0.1158	0.162624	-0.712071	0.476421	0.913854
chr12:49019538-49019764	14.6043	-0.413637	0.580975	-0.711971	0.476483	0.913927
chr14:106872573-106873403	117.488	0.159912	0.224612	0.711948	0.476497	0.913927
chr19:633302-634035	179.573	-0.137527	0.1932	-0.711837	0.476566	0.914021
chr20:3818287-3818653	33.2484	-0.28121	0.395086	-0.711768	0.476609	0.914066
chrX:154408933-154409676	253.368	-0.123399	0.173402	-0.711635	0.476691	0.914135
chr15:85312541-85313252	21.405	-0.34403	0.483475	-0.711577	0.476727	0.914135
chr19:4077695-4078165	20.9142	0.352595	0.495489	0.711612	0.476705	0.914135
chr1:110068747-110069083	134.153	0.153355	0.215531	0.711522	0.476761	0.914135
chr19:57746572-57747139	135.525	-0.152801	0.214706	-0.711676	0.476665	0.914135
chr4:2364805-2365062	15.9985	-0.395698	0.556107	-0.71155	0.476743	0.914135
chr16:73010215-73010672	14.7864	0.408506	0.574444	0.711133	0.477002	0.914245
chr19:6739297-6739934	104.658	0.167105	0.234989	0.711117	0.477012	0.914245
chr19:48878613-48878946	15.0502	-0.441244	0.620468	-0.711148	0.476993	0.914245
chr2:42089433-42089596	18.9951	-0.370177	0.52051	-0.711182	0.476972	0.914245
chr1:121365821-121366074	17.855	0.413625	0.581449	0.71137	0.476855	0.914245
chr2:155412632-155412864	17.9152	0.392772	0.552283	0.711179	0.476974	0.914245
chr6:27809844-27810574	131.773	0.155556	0.218689	0.711312	0.476891	0.914245
chr6:42316792-42317115	13.162	0.443294	0.623242	0.71127	0.476917	0.914245
chr6:108557688-108559068	451.66	0.102224	0.143702	0.711355	0.476864	0.914245
chr6:137951160-137951455	27.0332	0.307528	0.432402	0.711208	0.476955	0.914245
chr11:9017823-9018283	115.166	-0.161309	0.226853	-0.711072	0.47704	0.914247
chr2:227020497-227020749	18.8057	-0.374928	0.527304	-0.711028	0.477067	0.914247
chr20:49276424-49276725	34.9683	-0.274638	0.386258	-0.711021	0.477071	0.914247
chr10:97498069-97499916	583.067	0.095595	0.134469	0.710907	0.477142	0.914286
chr15:100926345-100926544	13.2365	-0.432493	0.608346	-0.710931	0.477127	0.914286
chr8:115668866-115669210	71.7305	-0.196846	0.276899	-0.710895	0.47715	0.914286
chr10:33330630-33330762	12.224	-0.462366	0.650431	-0.710862	0.47717	0.914288
chr13:31968603-31968862	12.3088	0.451424	0.635326	0.710539	0.47737	0.914335
chr14:21383301-21384956	215.223	-0.128192	0.180427	-0.710491	0.4774	0.914335
chr15:43285655-43286024	23.4228	-0.333527	0.469428	-0.710496	0.477397	0.914335
chr17:4365142-4365762	244.974	0.134581	0.189361	0.710708	0.477265	0.914335
chr17:74478645-74479105	80.2006	0.193545	0.27236	0.710622	0.477319	0.914335
chr19:56393239-56393841	138.88	-0.150019	0.21118	-0.710385	0.477466	0.914335
chr2:112627140-112627607	18.0248	-0.375306	0.528231	-0.710496	0.477397	0.914335
chr20:3408677-3409105	83.1565	-0.187558	0.263914	-0.71068	0.477282	0.914335
chr20:37277080-37277316	13.5924	0.425785	0.599297	0.710475	0.47741	0.914335
chr20:57748623-57749115	83.4972	-0.193312	0.272064	-0.710538	0.477371	0.914335
chr3:129238899-129239606	64.0701	-0.210142	0.295814	-0.710386	0.477465	0.914335
chr5:112208798-112209042	13.4751	-0.432256	0.608452	-0.71042	0.477444	0.914335
chr7:128862507-128863801	317.773	0.11391	0.160333	0.710463	0.477417	0.914335
chr8:25234958-25235203	26.7092	-0.316715	0.445673	-0.710644	0.477305	0.914335
chr1:3319980-3320178	28.0508	0.299322	0.421406	0.710292	0.477523	0.914371
chr18:47150142-47150789	61.5698	-0.215302	0.303112	-0.710306	0.477514	0.914371
chr5:36685567-36685955	26.8035	0.316101	0.445064	0.710236	0.477558	0.9144
chr21:34614816-34615724	183.658	-0.136056	0.191574	-0.710202	0.477579	0.914404
chr11:59615456-59616764	1279.35	-0.0831311	0.117176	-0.709454	0.478043	0.914521
chr1:47726310-47726523	27.499	0.302357	0.426057	0.709665	0.477912	0.914521
chr17:43239050-43240147	18.7009	0.399414	0.562734	0.709775	0.477843	0.914521
chr17:43720632-43721032	44.6895	-0.249482	0.351445	-0.709874	0.477782	0.914521
chr18:46013481-46013760	18.7086	-0.3683	0.519136	-0.709448	0.478047	0.914521
chr19:52942149-52943165	194.24	0.132183	0.186268	0.709641	0.477927	0.914521
chr2:31980746-31981309	94.9663	0.174021	0.245179	0.709772	0.477845	0.914521
chr2:42722411-42722931	89.1098	-0.181737	0.25596	-0.710024	0.477689	0.914521
chr2:96011130-96011354	14.648	-0.411118	0.579	-0.710049	0.477674	0.914521
chr2:98489537-98489787	16.215	-0.393125	0.554098	-0.709487	0.478022	0.914521
chr2:100140670-100140893	60.311	0.211245	0.29774	0.709493	0.478018	0.914521
chr3:133426840-133427077	13.9061	-0.42564	0.599893	-0.709526	0.477998	0.914521
chr4:924135-924361	15.567	0.402902	0.567894	0.709467	0.478035	0.914521
chr6:3392144-3392339	13.1679	-0.441907	0.622767	-0.709586	0.477961	0.914521
chr6:18215280-18215737	25.9923	0.314903	0.443693	0.709732	0.47787	0.914521
chr6:24745015-24745589	73.1972	0.198341	0.279355	0.709997	0.477706	0.914521
chr6:28251942-28252419	26.9408	0.311694	0.439124	0.709809	0.477823	0.914521
chr7:101363884-101364241	47.4457	0.237394	0.33454	0.709613	0.477944	0.914521
chr7:107104895-107105217	25.6637	0.32354	0.455863	0.70973	0.477871	0.914521
chr8:18083128-18083750	196.302	-0.136574	0.192502	-0.709468	0.478034	0.914521
chr1:246699124-246699435	43.4559	0.264216	0.372277	0.709729	0.477872	0.914521
chr13:29594343-29596151	384.699	0.108341	0.152733	0.70935	0.478108	0.914563
chr20:44970784-44971235	16.0863	-0.405551	0.571718	-0.709356	0.478104	0.914563
chr11:62791619-62792302	126.99	0.156577	0.220751	0.709292	0.478144	0.914595
chrX:153411262-153411496	22.0922	-0.341873	0.482738	-0.708195	0.478824	0.914634
chrX:154333837-154334229	20.7402	0.344519	0.487013	0.707412	0.47931	0.914634
chrX:154486423-154487220	259.551	0.131731	0.185943	0.708448	0.478667	0.914634
chr10:13454010-13454213	15.0132	0.407096	0.575534	0.707337	0.479357	0.914634
chr10:92101408-92101633	22.7481	-0.338995	0.478833	-0.707961	0.478969	0.914634
chr10:102478896-102479390	157.743	0.142145	0.200565	0.708721	0.478498	0.914634
chr10:123994711-123994906	37.403	-0.26453	0.373194	-0.708827	0.478432	0.914634
chr11:12134319-12134572	18.1459	0.371087	0.525261	0.706481	0.479889	0.914634
chr11:14544631-14544911	19.9043	-0.356447	0.503498	-0.707942	0.478982	0.914634
chr11:62082153-62082323	19.362	-0.358217	0.506465	-0.707289	0.479387	0.914634
chr11:64887823-64888389	92.7619	0.175431	0.247894	0.707685	0.479141	0.914634
chr11:70457149-70457462	13.3862	-0.432095	0.611813	-0.706253	0.480031	0.914634
chr11:102110118-102110447	20.9372	-0.35552	0.503393	-0.706248	0.480034	0.914634
chr12:24742425-24742633	27.2394	-0.32614	0.461635	-0.706489	0.479884	0.914634
chr12:48851850-48852641	304.872	-0.117641	0.166228	-0.707708	0.479127	0.914634
chr12:56289007-56289301	15.1632	-0.408421	0.576756	-0.708135	0.478862	0.914634
chr12:108773827-108774077	23.0491	0.335054	0.473358	0.707823	0.479055	0.914634
chr14:74425909-74426209	28.3838	0.302335	0.427405	0.707374	0.479334	0.914634
chr15:63135671-63136201	65.6669	-0.203684	0.288398	-0.706259	0.480027	0.914634
chr15:64089591-64089964	87.4249	-0.179588	0.253746	-0.707748	0.479102	0.914634
chr15:69413999-69415067	132.721	0.158296	0.223951	0.706832	0.479671	0.914634
chr15:89647214-89647483	17.518	0.373876	0.528227	0.707794	0.479073	0.914634
chr15:90824116-90824366	36.3769	-0.26496	0.374448	-0.7076	0.479194	0.914634
chr15:98904500-98904921	13.0392	-0.455122	0.644515	-0.706146	0.480097	0.914634
chr16:2251309-2251925	378.865	-0.105985	0.149572	-0.708591	0.478578	0.914634
chr16:2907000-2907495	81.3424	-0.186143	0.262926	-0.707966	0.478967	0.914634
chr16:57479014-57479299	12.1053	0.453423	0.640989	0.70738	0.47933	0.914634
chr16:73064236-73064430	42.5523	-0.253193	0.357513	-0.708206	0.478817	0.914634
chr16:88782400-88782870	28.2413	-0.30896	0.437429	-0.70631	0.479995	0.914634
chr1:62800881-62801256	137.732	0.151139	0.213506	0.707891	0.479013	0.914634
chr17:59154810-59155938	825.318	-0.0946556	0.133921	-0.706799	0.479691	0.914634
chr17:76029359-76029820	12.147	0.460994	0.651966	0.707083	0.479515	0.914634
chr17:76271468-76274015	289.017	0.123498	0.174405	0.708115	0.478874	0.914634
chr17:76736241-76738313	919.699	0.0868416	0.122465	0.709111	0.478256	0.914634
chr17:81710506-81710796	20.7936	0.35755	0.506149	0.706411	0.479932	0.914634
chr18:58781664-58781957	24.9381	-0.325103	0.458422	-0.709177	0.478214	0.914634
chr19:1095004-1095710	218.871	0.128346	0.181197	0.708321	0.478746	0.914634
chr19:3366032-3366774	133.653	0.166024	0.234865	0.706888	0.479636	0.914634
chr19:4139783-4139976	18.6565	-0.368029	0.521047	-0.706326	0.479985	0.914634
chr1:96560134-96560479	22.7495	-0.357214	0.505188	-0.707092	0.479509	0.914634
chr19:6678637-6678815	12.0628	-0.472709	0.666846	-0.708873	0.478404	0.914634
chr19:12162693-12163531	162.943	-0.14288	0.201567	-0.708845	0.478421	0.914634
chr19:46638224-46639358	189.063	-0.134026	0.189274	-0.708106	0.478879	0.914634
chr2:25207010-25207579	22	-0.343265	0.485749	-0.706672	0.47977	0.914634
chr2:38129927-38130439	25.9069	-0.323012	0.456709	-0.707261	0.479405	0.914634
chr2:73284443-73285524	374.26	0.112178	0.158616	0.707229	0.479424	0.914634
chr2:101306709-101307235	88.5408	0.178256	0.252189	0.706834	0.479669	0.914634
chr1:941435-941991	40.1914	0.255243	0.360225	0.708566	0.478594	0.914634
chr2:112841402-112842071	46.8157	-0.238722	0.33785	-0.706594	0.479819	0.914634
chr2:217756526-217756814	168.292	0.147474	0.207991	0.709041	0.478299	0.914634
chr2:230589630-230589873	12.457	-0.462412	0.654412	-0.706607	0.479811	0.914634
chr20:956462-956713	20.9337	0.344089	0.485978	0.708033	0.478925	0.914634
chr20:6700816-6701271	68.9948	-0.205935	0.290446	-0.709031	0.478305	0.914634
chr1:150363270-150364986	293.089	0.122851	0.173804	0.706837	0.479668	0.914634
chr20:19915375-19915869	99.5472	0.173599	0.245506	0.707106	0.479501	0.914634
chr20:34938553-34938843	29.122	-0.298743	0.421623	-0.708555	0.478601	0.914634
chr20:62237973-62238685	481.506	0.107853	0.152081	0.709184	0.478211	0.914634
chr21:32898439-32898892	15.3154	0.436175	0.617308	0.706576	0.47983	0.914634
chr21:37072559-37074069	351.048	-0.109358	0.154642	-0.70717	0.479461	0.914634
chr22:21867180-21868270	255.48	0.132182	0.186596	0.708384	0.478707	0.914634
chr22:35257358-35258052	110.353	0.166673	0.23592	0.706482	0.479889	0.914634
chr3:48187968-48188777	361.239	0.11193	0.157966	0.708571	0.478591	0.914634
chr3:52204795-52204992	13.4804	-0.454069	0.64116	-0.708199	0.478821	0.914634
chr3:119658377-119658599	26.7393	-0.312246	0.442203	-0.706114	0.480117	0.914634
chr3:159902607-159903083	12.86	-0.440867	0.624055	-0.706456	0.479905	0.914634
chr3:184371498-184371853	54.7405	0.220525	0.31127	0.708468	0.478655	0.914634
chr4:38174889-38175091	12.6184	-0.446582	0.629869	-0.709008	0.47832	0.914634
chr4:74628854-74629129	57.1828	-0.217662	0.307149	-0.708655	0.478539	0.914634
chr4:75724087-75724896	508.895	0.102748	0.145474	0.706302	0.48	0.914634
chr4:147683877-147684538	374.219	0.117677	0.166183	0.708122	0.47887	0.914634
chr5:10577498-10577748	34.8369	-0.283167	0.400801	-0.706502	0.479876	0.914634
chr5:95870155-95870492	21.6787	0.337017	0.476809	0.706817	0.47968	0.914634
chr5:149636919-149637053	11.9758	-0.454041	0.64211	-0.707108	0.4795	0.914634
chr6:27902339-27903261	73.0252	0.193516	0.274042	0.706154	0.480092	0.914634
chr6:35727782-35728485	202.44	0.13666	0.193024	0.707994	0.478949	0.914634
chr6:107848248-107848526	39.7611	-0.272574	0.385623	-0.706842	0.479665	0.914634
chr6:142902797-142902956	14.3509	-0.412837	0.584201	-0.706669	0.479772	0.914634
chr6:154413943-154414373	23.2257	0.350479	0.496075	0.706505	0.479874	0.914634
chr1:208086550-208086836	24.0201	0.328363	0.464305	0.707214	0.479433	0.914634
chr6_GL000255v2_alt:4517373-4518011	32.9963	-0.355904	0.503928	-0.70626	0.480027	0.914634
chr7:899208-899744	13.7819	0.419187	0.593657	0.706109	0.480121	0.914634
chr7:73262508-73262796	16.5003	0.399838	0.565827	0.706644	0.479788	0.914634
chr7:73624345-73624642	45.4165	0.240383	0.339596	0.707851	0.479038	0.914634
chr7:128938769-128941026	288.331	0.118631	0.167713	0.707349	0.47935	0.914634
chr8:53880514-53881222	140.323	0.156673	0.221122	0.708539	0.478611	0.914634
chr8:144687609-144687966	13.9878	-0.442094	0.624477	-0.707943	0.478981	0.914634
chr9:214500-215503	239.305	-0.124147	0.175787	-0.706233	0.480043	0.914634
chr9:15422411-15423145	300.633	0.115249	0.163184	0.706248	0.480034	0.914634
chr9:32379344-32379539	18.484	0.364706	0.514333	0.709086	0.478271	0.914634
chr9:34379271-34379800	94.849	0.179659	0.254428	0.706131	0.480107	0.914634
chr9:34603779-34603918	22.0966	0.35787	0.504944	0.708732	0.478491	0.914634
chr9:35102591-35103779	211.488	-0.133529	0.188985	-0.706555	0.479843	0.914634
chr9:96383426-96383854	29.0022	-0.302379	0.428009	-0.706478	0.479891	0.914634
chr9:113155931-113156179	21.0691	0.34921	0.493177	0.708083	0.478894	0.914634
chr9:117777914-117778087	13.4144	0.447733	0.631962	0.708481	0.478646	0.914634
chr9:122904602-122905773	342.601	-0.109466	0.154926	-0.706565	0.479837	0.914634
chr1:248786189-248786468	13.1554	0.438112	0.619686	0.70699	0.479572	0.914634
chr9:128370717-128371659	241.954	-0.122135	0.172238	-0.709103	0.47826	0.914634
chr9:136679391-136679820	52.2189	-0.245822	0.346863	-0.708701	0.47851	0.914634
chr9:137482134-137482613	65.3438	0.210182	0.297375	0.70679	0.479697	0.914634
chrX:44596369-44596578	13.1285	0.44905	0.635328	0.7068	0.47969	0.914634
chr15:96587069-96587184	14.8796	-0.410805	0.581861	-0.706019	0.480176	0.914687
chr19:7637658-7637876	16.2432	0.391471	0.55449	0.706001	0.480187	0.914687
chr19:6501788-6501894	111.656	0.168971	0.239348	0.705964	0.480211	0.914694
chr2:96257860-96258152	19.8363	-0.361543	0.51215	-0.705933	0.48023	0.914694
chr10:79241919-79243500	362.387	-0.10884	0.154188	-0.705893	0.480254	0.9147
chr12:4648969-4649361	33.8485	0.273959	0.388132	0.70584	0.480288	0.9147
chr6:3748363-3748672	48.4768	-0.234387	0.33207	-0.705834	0.480291	0.9147
chr11:65362438-65363017	114.243	-0.166298	0.235739	-0.705431	0.480542	0.914922
chr14:61694970-61696274	514.821	-0.0983345	0.139406	-0.705384	0.480571	0.914922
chr14:67423526-67423835	15.8647	0.405364	0.574645	0.705416	0.480552	0.914922
chr16:89602462-89603139	40.818	-0.25112	0.356007	-0.705381	0.480573	0.914922
chr17:57899263-57900114	58.1481	0.217055	0.307696	0.705421	0.480548	0.914922
chr1:7961157-7962151	730.241	-0.0985836	0.139757	-0.705393	0.480566	0.914922
chr5:141605616-141606158	57.393	0.21735	0.308085	0.70549	0.480506	0.914922
chr9:34500769-34501049	12.7322	0.449182	0.636743	0.705437	0.480538	0.914922
chr10:3239753-3240024	15.4436	-0.406225	0.575907	-0.705367	0.480582	0.914922
chr11:123457248-123457629	48.7557	0.235944	0.334781	0.704773	0.480952	0.914925
chr12:10068616-10068933	31.5242	-0.282821	0.401481	-0.704444	0.481156	0.914925
chr12:27332710-27333723	120.484	-0.161822	0.229699	-0.704496	0.481124	0.914925
chr12:108514816-108515682	272.776	0.117645	0.167044	0.704274	0.481262	0.914925
chr14:76953542-76953999	64.1346	-0.206583	0.293301	-0.704337	0.481223	0.914925
chr14:92039537-92040495	178.883	-0.137607	0.195374	-0.704324	0.481231	0.914925
chr15:66765804-66766189	31.389	0.33624	0.477523	0.704134	0.481349	0.914925
chr15:73908340-73908532	34.7281	0.273955	0.388869	0.704493	0.481126	0.914925
chr15:91921294-91921792	52.3215	-0.234748	0.332953	-0.705049	0.48078	0.914925
chr15:101723931-101724740	391.6	-0.108776	0.154232	-0.705277	0.480638	0.914925
chr16:29877351-29877930	124.183	-0.158837	0.225547	-0.704229	0.48129	0.914925
chr16:31179613-31180869	503.981	0.106141	0.150552	0.705011	0.480803	0.914925
chr17:59521587-59521760	21.4597	-0.354911	0.504051	-0.704119	0.481359	0.914925
chr19:5686418-5687606	681.172	-0.093601	0.13274	-0.705143	0.480721	0.914925
chr2:69163157-69163404	21.1527	-0.348981	0.495365	-0.704493	0.481126	0.914925
chr2:127407788-127408738	292.693	0.115662	0.164228	0.70428	0.481259	0.914925
chr1:148679264-148680135	22.8519	0.341063	0.483704	0.705106	0.480744	0.914925
chr2:233846489-233846631	12.9541	-0.435506	0.617701	-0.705044	0.480783	0.914925
chr20:33719879-33720771	272.901	0.116575	0.165549	0.70417	0.481327	0.914925
chr20:44188924-44189153	14.8845	0.40632	0.576516	0.704786	0.480944	0.914925
chr20:53593478-53594813	387.816	0.106044	0.150439	0.704901	0.480872	0.914925
chr22:32411935-32412356	32.6484	0.289579	0.410589	0.705278	0.480637	0.914925
chr22:37639259-37639810	16.6939	0.396421	0.562391	0.704885	0.480882	0.914925
chr3:39025263-39025610	22.7092	0.331681	0.470732	0.704606	0.481055	0.914925
chr3:87226951-87227569	101.733	0.167234	0.237493	0.704165	0.48133	0.914925
chr3:117019189-117019421	18.1843	0.367263	0.521491	0.704254	0.481274	0.914925
chr4:53676488-53676823	12.3134	0.482496	0.685231	0.704136	0.481348	0.914925
chr4:54942752-54942980	28.4418	0.301479	0.42794	0.704489	0.481128	0.914925
chr4:183443896-183445240	424.421	-0.107555	0.152663	-0.704526	0.481105	0.914925
chr1:185598494-185598694	13.26	0.44129	0.626535	0.704334	0.481225	0.914925
chr5:91381575-91382140	54.2833	-0.230047	0.32668	-0.704197	0.48131	0.914925
chr5:132230027-132230234	12.8297	0.436288	0.618987	0.704842	0.480908	0.914925
chr1:9290076-9290384	19.795	0.352397	0.499883	0.704958	0.480837	0.914925
chr5:151745057-151745805	155.308	0.146926	0.208634	0.704225	0.481293	0.914925
chr6:291660-293231	543.186	-0.0978127	0.138822	-0.70459	0.481065	0.914925
chr1:206726217-206726568	18.4664	0.362713	0.514963	0.704347	0.481217	0.914925
chr7:26376786-26377452	93.5303	0.173895	0.246638	0.705062	0.480772	0.914925
chr7:155287318-155287688	27.4823	-0.304988	0.432682	-0.704877	0.480886	0.914925
chr9:85940716-85941733	567.135	-0.0982629	0.139418	-0.70481	0.480929	0.914925
chrX:37572292-37572524	123.75	0.160639	0.228123	0.70418	0.481321	0.914925
chr19:48860108-48860347	14.3199	-0.424528	0.602964	-0.704069	0.48139	0.914947
chr4:112316404-112316670	27.3995	-0.304461	0.432465	-0.704014	0.481424	0.914975
chr17:45051255-45051743	327.248	0.110552	0.157039	0.703976	0.481448	0.914984
chr12:121570526-121570791	24.1272	-0.331052	0.470381	-0.703796	0.48156	0.915117
chr19:10876501-10877134	65.9189	-0.203149	0.288637	-0.703822	0.481544	0.915117
chr5:141940829-141941636	59.296	-0.217403	0.308912	-0.703769	0.481577	0.915117
chr1:30749561-30750123	18.6886	0.37244	0.529432	0.703472	0.481762	0.915152
chr15:67457050-67457160	15.0942	-0.401283	0.570385	-0.70353	0.481725	0.915152
chr19:39539722-39540437	164.807	-0.140924	0.200295	-0.703585	0.481691	0.915152
chr2:128520850-128521244	38.9983	0.256866	0.365109	0.703533	0.481724	0.915152
chr21:31799720-31800020	12.4553	0.439808	0.625223	0.703442	0.481781	0.915152
chr5:180790067-180790283	13.9384	0.421926	0.599814	0.703429	0.481789	0.915152
chr6:7242998-7243698	69.7752	0.19805	0.281492	0.703572	0.481699	0.915152
chr7:2477545-2478105	156.787	-0.146037	0.207582	-0.703515	0.481735	0.915152
chr7:45027539-45027902	12.1795	0.447722	0.636358	0.703569	0.481701	0.915152
chr9:129006799-129007005	25.2482	0.313798	0.44598	0.703613	0.481674	0.915152
chr2:151904671-151905130	31.4593	-0.282111	0.401104	-0.703336	0.481847	0.915225
chr16:85553204-85554739	357.541	0.113783	0.161787	0.70329	0.481875	0.915243
chr5:32329397-32329635	23.3275	-0.329936	0.46917	-0.703234	0.48191	0.915272
chr17:7177509-7177836	37.3777	0.26605	0.378342	0.7032	0.481931	0.915276
chr14_GL000225v1_random:127250-127396	15.9476	0.844536	1.20107	0.703155	0.481959	0.915292
chr11:86608289-86608627	17.9139	-0.36987	0.526093	-0.70305	0.482024	0.915306
chr2:69582196-69582557	23.0468	0.332388	0.472749	0.703096	0.481996	0.915306
chr2:210443008-210443264	23.7301	-0.328987	0.46793	-0.703069	0.482013	0.915306
chr17:75426392-75426726	22.1702	0.333313	0.474128	0.703002	0.482055	0.915326
chr14:92323403-92323799	250.217	0.264961	0.376945	0.702917	0.482107	0.915352
chr1:235327857-235329342	788.844	-0.0899599	0.127979	-0.702926	0.482102	0.915352
chr12:546906-547208	29.0147	-0.301795	0.429527	-0.702621	0.482292	0.915408
chr15:59002263-59002832	107.695	0.162981	0.231959	0.702626	0.482289	0.915408
chr17:45147260-45148978	781.324	-0.0921127	0.131096	-0.702637	0.482282	0.915408
chr19:734030-734372	35.5107	0.265513	0.377862	0.702672	0.48226	0.915408
chr2:23837011-23837154	139.724	0.158538	0.225606	0.702719	0.482231	0.915408
chr20:36439557-36439848	14.4049	0.417228	0.593718	0.702738	0.482219	0.915408
chr22:46053093-46053573	14.2438	0.420249	0.597951	0.702815	0.482171	0.915408
chr8:100150011-100150712	127.423	0.152836	0.217486	0.702738	0.482219	0.915408
chr5:159337562-159338144	72.8087	-0.197574	0.281209	-0.702587	0.482313	0.915412
chr16:27427106-27427469	19.091	0.3668	0.522155	0.702474	0.482384	0.915468
chr1:826907-828037	203.192	-0.129677	0.184607	-0.702447	0.482401	0.915468
chr17:45149186-45149804	75.1877	-0.191327	0.272426	-0.702307	0.482487	0.915468
chr21:45152256-45152793	143.547	0.145284	0.206847	0.702375	0.482445	0.915468
chr3:69321602-69321891	12.3446	-0.443742	0.631722	-0.702431	0.48241	0.915468
chr4:67700833-67701437	241.414	0.121426	0.172902	0.702282	0.482503	0.915468
chr1:209806100-209806552	20.9741	0.339402	0.4833	0.702259	0.482517	0.915468
chr1:230104747-230105040	22.5791	-0.332084	0.472875	-0.702265	0.482514	0.915468
chr9:109013123-109013831	139.246	0.147661	0.210221	0.702408	0.482425	0.915468
chr12:96045646-96045973	18.3709	-0.395348	0.563024	-0.702187	0.482563	0.915481
chr22:20268206-20268734	79.3112	0.189291	0.269574	0.702188	0.482562	0.915481
chr5:17216220-17216821	44.6146	-0.241185	0.343513	-0.702112	0.482609	0.915532
chr22:49670260-49670752	15.3026	-0.406612	0.579177	-0.70205	0.482648	0.915566
chr4:74018824-74019091	13.1074	-0.439233	0.625669	-0.702021	0.482666	0.915566
chr10:30436333-30436551	15.292	-0.406749	0.579547	-0.701839	0.482779	0.915579
chr10:73803844-73804482	74.7514	0.200205	0.285477	0.701299	0.483117	0.915579
chr10:97407269-97407818	108.695	0.170749	0.243378	0.701581	0.482941	0.915579
chr11:45917532-45918964	603.394	0.0962345	0.1372	0.701415	0.483044	0.915579
chr1:22052379-22053718	363.635	-0.108657	0.154832	-0.701771	0.482822	0.915579
chr11:47950456-47950750	25.8501	0.309223	0.440994	0.701194	0.483182	0.915579
chr11:120511632-120511783	11.7884	0.487467	0.694967	0.701425	0.483038	0.915579
chr12:8328929-8329150	19.9493	0.349267	0.497601	0.701901	0.482741	0.915579
chr12:54603324-54603437	16.2404	0.388453	0.55375	0.701496	0.482993	0.915579
chr12:92208727-92209103	16.9863	0.388185	0.553279	0.701608	0.482924	0.915579
chr1:30983001-30983233	26.8667	-0.308212	0.43945	-0.701358	0.48308	0.915579
chr14:76908836-76909131	102.394	0.17006	0.242529	0.701193	0.483183	0.915579
chr15:85689802-85690069	24.0392	0.332066	0.47348	0.701332	0.483096	0.915579
chr16:28936386-28936971	349.317	-0.114445	0.163119	-0.701605	0.482926	0.915579
chr19:8569068-8569771	114.655	0.16205	0.230949	0.701669	0.482886	0.915579
chr19:36604694-36605698	255.898	0.125517	0.178815	0.701937	0.482719	0.915579
chr19:51822406-51822699	36.6879	-0.265382	0.378205	-0.701686	0.482875	0.915579
chr1:112715002-112715876	298.521	0.113392	0.161705	0.701227	0.483162	0.915579
chr2:88170032-88170400	42.0756	-0.250695	0.357263	-0.70171	0.48286	0.915579
chr22:50600178-50600406	49.5097	0.23115	0.329372	0.701788	0.482811	0.915579
chr3:130850105-130850828	333.627	0.110949	0.158134	0.701617	0.482918	0.915579
chr4:53688249-53688486	18.7815	0.397388	0.566749	0.701171	0.483196	0.915579
chr1:8987983-8988264	13.8945	0.417571	0.595079	0.701707	0.482862	0.915579
chr5:317177-317433	62.4252	0.207386	0.295668	0.701416	0.483043	0.915579
chr6:166624409-166624630	21.1977	-0.34934	0.498136	-0.701294	0.483119	0.915579
chr7:129611400-129612548	269.584	0.118742	0.169251	0.701574	0.482945	0.915579
chr8:89784858-89785088	13.6173	-0.447197	0.637582	-0.701395	0.483057	0.915579
chr2:183038403-183038707	36.7767	-0.263846	0.376314	-0.701134	0.48322	0.915586
chr11:95249117-95249389	18.4592	0.371448	0.529843	0.701053	0.48327	0.915588
chr17:17919293-17919464	15.3413	0.401892	0.573288	0.70103	0.483285	0.915588
chr2:162343834-162344710	434.137	-0.108652	0.154975	-0.701095	0.483244	0.915588
chrX:40171786-40172672	43.0839	0.242991	0.346631	0.701008	0.483298	0.915588
chr16:50266272-50266763	65.1112	0.201811	0.287939	0.70088	0.483378	0.915666
chr3:32145550-32145996	111.098	-0.161848	0.230913	-0.700906	0.483362	0.915666
chr11:45801766-45801951	14.7959	-0.409533	0.584389	-0.700788	0.483435	0.915727
chr1:36223614-36225050	873.55	0.0889446	0.12693	0.700735	0.483468	0.915727
chr3:195003029-195003550	60.1933	0.21423	0.305721	0.700736	0.483468	0.915727
chr10:26211827-26212084	150.992	0.174432	0.250169	0.697256	0.485643	0.91586
chr10:43263547-43263695	135.213	0.18343	0.262298	0.699319	0.484353	0.91586
chr10:53030424-53030767	23.9292	-0.330409	0.472986	-0.698559	0.484828	0.91586
chr1:16867058-16867496	26.1674	0.311565	0.445476	0.699399	0.484303	0.91586
chr10:108466423-108466601	145.331	0.163758	0.234185	0.699268	0.484384	0.91586
chr10:110225707-110227664	549.732	0.0950151	0.136323	0.696986	0.485811	0.91586
chr1:18955769-18957297	438.933	-0.101041	0.144585	-0.698834	0.484656	0.91586
chr11:61949598-61949834	15.3075	-0.405083	0.579674	-0.698812	0.48467	0.91586
chr11:64723147-64723916	406.486	0.110347	0.157622	0.700075	0.483881	0.91586
chr11:121904022-121904513	38.7583	-0.257406	0.368133	-0.69922	0.484415	0.91586
chr12:4604715-4605128	66.8648	0.200562	0.286862	0.699158	0.484454	0.91586
chr12:21656986-21657199	12.4609	-0.446155	0.640072	-0.69704	0.485778	0.91586
chr1:1573920-1574297	21.4792	0.339658	0.486814	0.697715	0.485356	0.91586
chr12:54191642-54191868	49.1363	0.230479	0.330476	0.697416	0.485543	0.91586
chr12:56127791-56128367	471.021	0.108358	0.155424	0.697176	0.485692	0.91586
chr12:82685714-82687884	610.445	-0.0943837	0.135369	-0.697235	0.485656	0.91586
chr12:92928476-92929940	602.458	-0.0934951	0.134223	-0.696565	0.486075	0.91586
chr13:27635318-27635557	33.485	-0.274379	0.393221	-0.697773	0.485319	0.91586
chr1:32337209-32338659	436.783	-0.105121	0.150446	-0.698725	0.484724	0.91586
chr13:46184259-46184669	43.2211	0.251012	0.360023	0.697211	0.48567	0.91586
chr13:49221016-49221296	108.806	0.19184	0.275341	0.696737	0.485968	0.91586
chr13:75505218-75505546	15.9389	0.391949	0.559998	0.699911	0.483983	0.91586
chr13:98509259-98510088	312.096	-0.112803	0.161119	-0.700122	0.483851	0.91586
chr13:102799907-102800812	305.687	0.121306	0.173653	0.698552	0.484832	0.91586
chr14:20632976-20633167	11.9596	-0.451281	0.645037	-0.69962	0.484165	0.91586
chr14:21557506-21557859	17.0472	0.374879	0.537493	0.697459	0.485516	0.91586
chr14:35341504-35342208	152.076	-0.144563	0.206669	-0.699488	0.484247	0.91586
chr14:67584164-67584286	13.6703	-0.42204	0.604772	-0.697851	0.48527	0.91586
chr14:105045719-105046234	244.11	0.120101	0.172426	0.696535	0.486094	0.91586
chr15:40104899-40105972	192.551	-0.130852	0.187198	-0.699004	0.484549	0.91586
chr15:40902506-40903178	90.4583	0.17854	0.255739	0.698132	0.485095	0.91586
chr15:63043361-63043812	22.2474	0.343245	0.491627	0.698181	0.485064	0.91586
chr15:65029388-65029885	74.0561	0.192017	0.274677	0.699066	0.484511	0.91586
chr15:72782648-72784638	555.944	0.0969401	0.139183	0.696495	0.486119	0.91586
chr15:75639642-75641059	347.705	0.10804	0.154627	0.698712	0.484732	0.91586
chr15:91289369-91289781	26.0286	0.313304	0.448655	0.69832	0.484977	0.91586
chr16:107147-107282	12.1908	0.440041	0.630944	0.697433	0.485532	0.91586
chr16:1244994-1245154	13.3751	0.48939	0.699981	0.699147	0.48446	0.91586
chr16:2882233-2883398	586.855	-0.0940731	0.135066	-0.696496	0.486118	0.91586
chr16:11279236-11279432	14.5668	0.407378	0.582452	0.69942	0.484289	0.91586
chr16:27285917-27286233	37.0951	-0.26262	0.375513	-0.699363	0.484325	0.91586
chr16:30449891-30450001	16.0521	-0.389968	0.558486	-0.69826	0.485015	0.91586
chr16:46929827-46929991	19.29	0.355846	0.508769	0.699425	0.484286	0.91586
chr16:58511998-58512183	21.4658	0.337293	0.481853	0.699993	0.483932	0.91586
chr16:67490448-67490803	18.9952	-0.378712	0.543552	-0.696735	0.485968	0.91586
chr1:52631926-52632121	15.4051	-0.398997	0.570138	-0.699827	0.484036	0.91586
chr17:1272697-1272921	48.679	0.250529	0.358373	0.699075	0.484505	0.91586
chr17:10327695-10327807	12.2127	0.439469	0.630291	0.697248	0.485648	0.91586
chr17:17838431-17838716	13.4924	-0.43674	0.626994	-0.696561	0.486077	0.91586
chr17:21210692-21210996	25.6184	0.308816	0.441183	0.699974	0.483944	0.91586
chr17:47908006-47908331	13.4589	-0.427881	0.611408	-0.699829	0.484034	0.91586
chr17:78089704-78089880	14.087	-0.410694	0.588279	-0.698128	0.485097	0.91586
chr17:82494500-82495055	147.806	0.144293	0.206976	0.69715	0.485709	0.91586
chr1:905281-905521	20.4931	-0.353341	0.506226	-0.69799	0.485183	0.91586
chr19:3671820-3672554	121.313	0.159904	0.229529	0.69666	0.486016	0.91586
chr19:4402091-4402821	391.476	0.104286	0.149481	0.697651	0.485396	0.91586
chr19:10809476-10810294	202.452	-0.13223	0.188993	-0.699656	0.484142	0.91586
chr19:14409810-14410963	260.241	0.135063	0.19302	0.699738	0.484091	0.91586
chr19:17305181-17306291	474.901	0.0997336	0.142371	0.70052	0.483602	0.91586
chr19:18002515-18002915	61.5144	0.213512	0.305449	0.699011	0.484545	0.91586
chr19:18364966-18365208	17.2194	0.374192	0.534824	0.699654	0.484143	0.91586
chr19:40489263-40489438	12.7599	-0.458109	0.654637	-0.69979	0.484058	0.91586
chr19:45614233-45614693	64.2187	-0.207382	0.297122	-0.697968	0.485197	0.91586
chr19:45792290-45793245	288.388	-0.115882	0.165867	-0.698641	0.484776	0.91586
chr19:45955953-45956222	15.7993	-0.395637	0.567833	-0.69675	0.485959	0.91586
chr19:49127885-49128589	588.775	-0.0987412	0.140987	-0.700358	0.483703	0.91586
chr1:111515243-111516478	106.246	0.166421	0.238594	0.697507	0.485485	0.91586
chr19:51098844-51099114	331.29	0.125148	0.17962	0.696734	0.485969	0.91586
chr19:57599666-57600089	60.4813	-0.212415	0.304437	-0.69773	0.485346	0.91586
chr2:43178870-43179209	13.2786	-0.433409	0.620804	-0.698141	0.485089	0.91586
chr2:46569028-46569619	57.04	0.212966	0.304869	0.698549	0.484834	0.91586
chr2:109510175-109510363	19.0573	0.356784	0.51058	0.698781	0.484689	0.91586
chr2:143068491-143068852	66.4733	-0.211585	0.3033	-0.697609	0.485422	0.91586
chr2:155634026-155634430	26.1881	0.318825	0.456807	0.697944	0.485212	0.91586
chr2:156335476-156335985	82.2308	-0.187819	0.268642	-0.699142	0.484463	0.91586
chr2:229313576-229313938	13.1232	-0.428488	0.613383	-0.698565	0.484824	0.91586
chr2:231483584-231483988	14.7382	0.415164	0.595389	0.697299	0.485616	0.91586
chr1:149102730-149103888	28.8127	0.295278	0.423221	0.697692	0.48537	0.91586
chr2:239303100-239303517	101.285	-0.173684	0.248558	-0.698764	0.484699	0.91586
chr20:2524458-2524828	38.7591	-0.259261	0.370323	-0.700094	0.483868	0.91586
chr1:153617443-153617979	93.8497	-0.177658	0.254703	-0.69751	0.485484	0.91586
chr22:22061659-22061931	22.9663	-0.344479	0.49387	-0.69751	0.485484	0.91586
chr22:22110978-22111330	71.0766	-0.205809	0.295456	-0.696582	0.486064	0.91586
chr22:29838036-29838778	265.575	0.121384	0.173789	0.698456	0.484892	0.91586
chr22:37640271-37640769	45.495	-0.237843	0.340937	-0.697616	0.485418	0.91586
chr22:39013867-39014551	127.613	0.151458	0.217206	0.697302	0.485614	0.91586
chr22:49930840-49931434	162.674	-0.143191	0.204568	-0.699966	0.483948	0.91586
chr3:5431803-5432210	76.7591	0.193767	0.278025	0.696939	0.485841	0.91586
chr3:14366383-14366604	19.7149	-0.365344	0.523996	-0.697226	0.485661	0.91586
chr3:127299215-127299629	30.0425	-0.294945	0.422095	-0.698765	0.484699	0.91586
chr3:149085825-149086855	147.28	0.144703	0.207458	0.697505	0.485487	0.91586
chr3:169966542-169967313	126.66	0.152947	0.219586	0.696523	0.486101	0.91586
chr3:183295248-183295523	13.075	0.473732	0.677035	0.699716	0.484105	0.91586
chr4:674174-674924	251.712	0.125447	0.179662	0.698241	0.485027	0.91586
chr4:6782113-6783863	381.098	0.105143	0.150792	0.69727	0.485634	0.91586
chr4:48016447-48017038	27.5473	0.299767	0.428673	0.69929	0.484371	0.91586
chr4:93829127-93829287	164.671	0.152608	0.218967	0.696945	0.485837	0.91586
chr4:99563152-99564168	287.783	-0.113624	0.162596	-0.698813	0.484669	0.91586
chr1:181189891-181190239	24.1648	0.316546	0.453163	0.698526	0.484849	0.91586
chr5:51383264-51383429	155.684	0.148656	0.213162	0.697384	0.485563	0.91586
chr1:184945084-184945348	27.8796	-0.327906	0.469543	-0.69835	0.484958	0.91586
chr5:57007206-57007614	19.9341	0.362881	0.521001	0.696508	0.48611	0.91586
chr5:136028731-136029213	209.907	0.130785	0.187726	0.696679	0.486004	0.91586
chr5:139745417-139745746	29.0943	-0.306489	0.439275	-0.697716	0.485355	0.91586
chr6:7016246-7016694	26.0471	-0.314852	0.451542	-0.697282	0.485626	0.91586
chr6:37692090-37692267	30.6403	0.283416	0.406244	0.69765	0.485396	0.91586
chr6:41545732-41547205	130.517	0.151289	0.217054	0.697008	0.485798	0.91586
chr6:43368942-43370026	388.454	-0.106235	0.152072	-0.698586	0.484811	0.91586
chr6:44779374-44779760	127.567	-0.159153	0.227647	-0.699122	0.484476	0.91586
chr6:49463096-49463565	125.074	0.152469	0.218347	0.698286	0.484999	0.91586
chr6:73520055-73522177	895.085	-0.0868202	0.124349	-0.698195	0.485055	0.91586
chr6:87472655-87473521	311.422	0.118511	0.169378	0.699681	0.484127	0.91586
chr6:89371994-89372352	89.5496	0.176332	0.252812	0.697484	0.4855	0.91586
chr6:90586705-90587586	332.403	0.115034	0.164662	0.698609	0.484796	0.91586
chr1:206833199-206833383	15.5435	0.397036	0.568896	0.697906	0.485236	0.91586
chr6:137155846-137156243	27.4389	0.297966	0.427122	0.697612	0.48542	0.91586
chr7:1065651-1066096	208.177	0.142129	0.203897	0.697063	0.485763	0.91586
chr7:26365117-26365352	50.6496	-0.239031	0.341934	-0.699056	0.484517	0.91586
chr7:28509086-28509964	43.4344	-0.250407	0.358864	-0.697776	0.485317	0.91586
chr7:37336164-37336710	112.284	0.163678	0.233675	0.70045	0.483646	0.91586
chr7:130141445-130141791	18.4203	0.366117	0.522942	0.70011	0.483858	0.91586
chr1:229411152-229411349	12.4723	0.443048	0.633283	0.699605	0.484174	0.91586
chr8:80918538-80918928	30.8522	0.281912	0.40311	0.699344	0.484337	0.91586
chr8:85245381-85246240	358.763	0.107886	0.154767	0.69709	0.485746	0.91586
chr8:103498707-103499141	61.0794	0.218618	0.313842	0.696587	0.486062	0.91586
chr8:119416014-119416584	88.1463	-0.179199	0.25581	-0.700516	0.483605	0.91586
chr8:143995827-143996218	29.6705	-0.302987	0.434893	-0.696693	0.485995	0.91586
chr9:71604571-71604721	12.7963	-0.430725	0.617816	-0.697173	0.485695	0.91586
chr9:78031745-78032628	232.494	0.122195	0.174893	0.698688	0.484747	0.91586
chr9:124770893-124771768	252.525	0.118589	0.169613	0.699172	0.484444	0.91586
chr9:132252716-132252877	19.3809	0.358359	0.514271	0.69683	0.485909	0.91586
chrX:47629759-47630489	56.0709	0.21591	0.308332	0.700253	0.48377	0.91586
chrX:74292044-74292833	98.7123	-0.171262	0.245727	-0.696958	0.485829	0.91586
chr19:18304261-18305263	178.702	0.137561	0.197533	0.696398	0.48618	0.915938
chr15:63881503-63881830	23.2658	0.325715	0.467759	0.69633	0.486222	0.915981
chr20:38747840-38748743	454.391	0.102153	0.146725	0.69622	0.486291	0.916042
chr1:212410338-212410718	13.7831	0.41702	0.59898	0.696217	0.486293	0.916042
chr13:75481737-75482761	196.774	0.130202	0.187065	0.696026	0.486413	0.916073
chr2:200810939-200812773	665.963	-0.0938674	0.134865	-0.696008	0.486424	0.916073
chr1:153515808-153516269	27.0006	0.308355	0.443043	0.695993	0.486433	0.916073
chr3:119676945-119677817	183.049	-0.136502	0.196132	-0.695973	0.486446	0.916073
chr6:163457990-163458229	15.6544	-0.39558	0.568354	-0.696011	0.486422	0.916073
chr7:101165323-101166033	205.2	0.127372	0.182966	0.696147	0.486337	0.916073
chr9:135967442-135967948	106.547	-0.164459	0.236273	-0.696052	0.486396	0.916073
chr11:18105851-18106269	91.841	0.172459	0.247959	0.695514	0.486733	0.916126
chr13:23160672-23161078	15.0446	0.418487	0.601509	0.695728	0.486599	0.916126
chr13:46176878-46177251	37.3474	0.262794	0.377804	0.695581	0.486691	0.916126
chr15:68559493-68560026	50.0889	-0.230365	0.33124	-0.69546	0.486767	0.916126
chr17:58514526-58514826	67.0825	0.200349	0.288028	0.695588	0.486687	0.916126
chr1:121097147-121097862	89.2672	-0.178221	0.256158	-0.695745	0.486588	0.916126
chr20:58890247-58891721	542.722	0.111455	0.160222	0.695631	0.48666	0.916126
chr1:153958196-153958855	296.259	0.113102	0.162565	0.695735	0.486595	0.916126
chr21:43107265-43107927	42.4827	0.259584	0.373246	0.695478	0.486756	0.916126
chr22:19714547-19714688	126.878	0.164043	0.235835	0.695585	0.486688	0.916126
chr6:41707669-41708276	171.736	0.138634	0.199277	0.695685	0.486626	0.916126
chr6:108114837-108115319	50.3363	-0.229822	0.330467	-0.695446	0.486776	0.916126
chr6:142294753-142294977	29.5036	-0.293555	0.422057	-0.695534	0.486721	0.916126
chr8:140228614-140228769	13.1229	-0.43757	0.629078	-0.695574	0.486696	0.916126
chr9:35844957-35845346	72.7583	-0.193854	0.278753	-0.695433	0.486784	0.916126
chrX:49172338-49172784	110.808	-0.160387	0.230511	-0.695787	0.486562	0.916126
chr11:32583535-32584126	247.025	-0.12123	0.174343	-0.695353	0.486834	0.916184
chr1:39514657-39515010	15.8414	0.392219	0.564145	0.695245	0.486902	0.91621
chr17:81309079-81309595	131.519	-0.15387	0.221314	-0.695256	0.486895	0.91621
chr3:72848118-72848808	105.952	-0.165887	0.238605	-0.695238	0.486906	0.91621
chr15:88904654-88905009	25.7342	0.313468	0.450962	0.695111	0.486986	0.916277
chr1:207018153-207018410	25.0422	-0.31742	0.456662	-0.695088	0.487	0.916277
chr6:141484854-141485028	15.7708	0.385629	0.55475	0.695139	0.486968	0.916277
chr19:45681460-45681964	111.912	0.164465	0.23665	0.694969	0.487075	0.91638
chr17:30840681-30841091	26.6035	0.306542	0.441152	0.694867	0.487138	0.916428
chr1:159798923-159799109	12.2545	-0.442605	0.636944	-0.694889	0.487125	0.916428
chr11:17276195-17276954	230.713	0.121614	0.175032	0.694811	0.487174	0.916457
chr12:121240542-121240984	58.5316	-0.221049	0.318189	-0.694707	0.487239	0.916515
chr17:59001529-59001709	12.3863	-0.435706	0.627209	-0.694674	0.487259	0.916515
chr5:148808917-148809597	119.263	0.159745	0.229958	0.694669	0.487263	0.916515
chr9:120583825-120584513	114.675	-0.170195	0.245016	-0.694626	0.48729	0.916529
chr2:219182454-219182809	96.6972	-0.172834	0.248843	-0.694551	0.487337	0.916545
chr5:2038345-2038979	302.019	0.124804	0.179687	0.694564	0.487328	0.916545
chr10:22369594-22369763	18.6235	-0.357377	0.514618	-0.694451	0.487399	0.916548
chr12:8914186-8914956	25.4919	0.311864	0.449183	0.694291	0.4875	0.916548
chr1:30929377-30929761	39.5957	-0.252607	0.363804	-0.694348	0.487464	0.916548
chr20:46562259-46562800	42.0489	-0.251881	0.36274	-0.694386	0.48744	0.916548
chr5:77086603-77087407	43.2076	0.239657	0.345193	0.694269	0.487513	0.916548
chr5:137743152-137743411	17.1299	0.373037	0.537217	0.694389	0.487438	0.916548
chr7:66740182-66741565	414.833	0.104737	0.150837	0.694374	0.487448	0.916548
chr9:89036455-89037156	35.0193	-0.2744	0.395221	-0.694295	0.487497	0.916548
chr9:133406794-133407193	80.4443	0.186164	0.268092	0.694402	0.48743	0.916548
chr22:19776822-19777015	13.2286	0.425904	0.613515	0.694203	0.487555	0.916553
chr6:151325387-151325584	144.658	0.167685	0.241545	0.694218	0.487545	0.916553
chr16:84597419-84597931	43.718	0.247059	0.355947	0.694091	0.487625	0.916649
chr11:9708633-9708893	14.1799	0.40708	0.586551	0.694022	0.487668	0.916657
chr16:68261650-68261901	17.8958	0.369423	0.532272	0.694048	0.487652	0.916657
chr11:69674712-69675574	200.673	-0.1294	0.186531	-0.693722	0.487856	0.916807
chr15:41660306-41660987	186.72	-0.130604	0.18826	-0.693743	0.487844	0.916807
chr15:48810455-48810714	27.7671	-0.294701	0.424739	-0.693839	0.487783	0.916807
chr2:88001922-88002067	12.0408	-0.472947	0.681746	-0.693729	0.487852	0.916807
chr6:158827232-158827464	13.5237	-0.433123	0.624328	-0.693742	0.487844	0.916807
chr7:75129614-75130017	29.4723	0.290271	0.418433	0.693709	0.487865	0.916807
chr17:45132174-45133464	323.219	0.119898	0.172856	0.693629	0.487915	0.916829
chr4:25312434-25313036	312.948	0.116209	0.16753	0.693658	0.487897	0.916829
chr10:43287457-43287816	18.4576	-0.365385	0.52696	-0.693383	0.488069	0.916985
chr14:20855652-20855940	63.4104	-0.202665	0.292291	-0.693368	0.488079	0.916985
chr21:34934077-34934238	14.5431	0.411838	0.593959	0.693377	0.488073	0.916985
chr22:19178209-19178530	14.8884	0.401294	0.578782	0.693342	0.488095	0.916985
chr4:88275518-88275850	26.8843	0.299742	0.432288	0.693385	0.488068	0.916985
chr12:49741181-49742453	868.225	0.0927802	0.133835	0.693243	0.488157	0.917013
chr3:40770123-40770473	41.033	-0.255698	0.368853	-0.693225	0.488169	0.917013
chr4:83084174-83084394	29.7366	0.292411	0.421799	0.693247	0.488154	0.917013
chrX:150365271-150365631	14.6107	0.404521	0.583745	0.692975	0.488325	0.91702
chr10:77173857-77174124	12.7912	0.431028	0.622346	0.692585	0.48857	0.91702
chr10:93702325-93702964	257.039	-0.117404	0.169514	-0.692592	0.488566	0.91702
chr10:100267249-100267783	32.4908	-0.276293	0.398916	-0.69261	0.488554	0.91702
chr11:35313236-35313717	20.8032	-0.346758	0.500445	-0.692899	0.488373	0.91702
chr11:57761424-57762023	106.527	-0.16226	0.234234	-0.692726	0.488481	0.91702
chr12:11773833-11774391	87.1923	0.18942	0.273394	0.692847	0.488406	0.91702
chr14:52729787-52730528	611.24	0.0944454	0.136261	0.693121	0.488233	0.91702
chr14:102509720-102510373	242.832	-0.121588	0.1755	-0.692807	0.488431	0.91702
chr17:49880460-49880775	33.4456	0.276098	0.398339	0.693122	0.488233	0.91702
chr2:17830617-17830945	34.095	-0.269869	0.389526	-0.692815	0.488425	0.91702
chr2:240438009-240438693	50.5179	0.229516	0.331278	0.692821	0.488422	0.91702
chr22:45966521-45966722	144.107	0.156227	0.225409	0.693083	0.488258	0.91702
chr22:50454580-50454687	23.3578	0.337976	0.487732	0.692954	0.488338	0.91702
chr3:133799892-133800101	18.3249	-0.360716	0.520679	-0.692781	0.488447	0.91702
chr4:20422544-20422736	14.4718	0.415743	0.600287	0.692574	0.488577	0.91702
chr5:25190570-25190772	43.1457	0.258607	0.373414	0.692547	0.488594	0.91702
chr5:54744471-54744752	17.1425	-0.377307	0.544657	-0.692742	0.488472	0.91702
chr5:81750211-81750449	332.247	0.134315	0.193946	0.692538	0.4886	0.91702
chr6:26537250-26538509	292.707	0.111917	0.161585	0.692622	0.488547	0.91702
chr8:11200783-11201988	307.875	0.117844	0.170142	0.692623	0.488546	0.91702
chr8:22366963-22367563	62.9146	0.205535	0.296759	0.6926	0.488561	0.91702
chr10:28432275-28432457	24.6705	-0.313516	0.452934	-0.69219	0.488818	0.917042
chr12:45577107-45577534	26.0886	0.311392	0.449889	0.692153	0.488841	0.917042
chr12:98456837-98457295	165.023	0.152022	0.219571	0.692362	0.48871	0.917042
chr15:74906197-74907132	205.109	0.130178	0.188079	0.692148	0.488844	0.917042
chr17:8376449-8376921	129.96	0.149359	0.215734	0.692328	0.488732	0.917042
chr17:79811307-79811955	44.811	0.236373	0.341544	0.692074	0.488891	0.917042
chr19:43754393-43755314	233.045	0.128662	0.185867	0.692227	0.488795	0.917042
chr19:49119891-49120346	51.2827	-0.223316	0.322697	-0.692029	0.488919	0.917042
chr2:46876903-46877356	29.5251	-0.289068	0.417687	-0.692068	0.488894	0.917042
chr2:152421382-152422046	91.9084	-0.172083	0.248564	-0.692309	0.488743	0.917042
chr3:183285805-183286376	113.658	-0.161245	0.232979	-0.692102	0.488873	0.917042
chr1:167935424-167937296	468.637	0.0981162	0.141711	0.692366	0.488707	0.917042
chr5:119016458-119016697	16.3867	0.391551	0.565718	0.692131	0.488855	0.917042
chr5:177300152-177300776	208.322	0.126146	0.182172	0.692455	0.488651	0.917042
chr6:111011796-111011950	12.8848	0.433042	0.625768	0.692017	0.488927	0.917042
chr7:101733502-101734052	17.9211	-0.36533	0.527776	-0.692207	0.488808	0.917042
chr9:136240051-136240240	33.6636	0.270753	0.391265	0.691994	0.488941	0.917042
chr19:13906006-13906327	106.578	0.16273	0.235206	0.691863	0.489023	0.917071
chr19:38226322-38226573	12.8824	0.429433	0.620685	0.691869	0.48902	0.917071
chr20:4760675-4760981	54.459	0.214782	0.310449	0.691842	0.489036	0.917071
chr1:230067804-230068573	24.8384	-0.314772	0.454991	-0.691819	0.489051	0.917071
chr1:236794930-236796152	414.922	-0.105038	0.151829	-0.691814	0.489054	0.917071
chr15:64639731-64640162	37.2228	-0.258636	0.373882	-0.691758	0.489089	0.917101
chr1:88180626-88180866	20.0963	0.34536	0.499278	0.69172	0.489113	0.917109
chr2:143150429-143150593	25.4701	0.306274	0.4428	0.691675	0.489141	0.917126
chr14:34629762-34630484	145.397	0.143671	0.207746	0.691573	0.489206	0.917137
chr15:97504175-97504374	12.3501	-0.447861	0.647594	-0.691576	0.489204	0.917137
chr19:46784521-46785058	102.405	-0.167135	0.241671	-0.691584	0.489199	0.917137
chr1:202926854-202927782	198.657	0.128394	0.185667	0.69153	0.489233	0.917151
chr1:48768075-48768242	15.2559	-0.395229	0.571582	-0.691465	0.489274	0.917191
chr2:159285877-159287328	343.454	-0.107296	0.155191	-0.691381	0.489326	0.91721
chr1:228155392-228155582	18.6201	-0.370383	0.535735	-0.691356	0.489342	0.91721
chrUn_GL000219v1:40192-40663	41.4251	-0.245858	0.355588	-0.69141	0.489308	0.91721
chr15:75335911-75336386	25.5052	-0.310062	0.448541	-0.691268	0.489397	0.917241
chrX:24693565-24694116	140.167	-0.145095	0.209889	-0.691293	0.489381	0.917241
chr13:31846283-31847162	238.166	-0.121476	0.17574	-0.691229	0.489422	0.917251
chr10:79445272-79446538	581.17	-0.103071	0.149126	-0.691165	0.489462	0.91729
chr10:34996802-34997165	67.5118	-0.195767	0.283493	-0.690554	0.489846	0.917296
chr10:46228694-46228942	16.5481	-0.393414	0.56991	-0.690309	0.49	0.917296
chr10:116947932-116948395	25.0709	-0.312107	0.452516	-0.689715	0.490373	0.917296
chr10:126388193-126388300	89.7507	0.182373	0.264423	0.689701	0.490382	0.917296
chr10:129090691-129091045	12.7034	0.438461	0.635532	0.689912	0.49025	0.917296
chr11:125355255-125355412	12.5721	0.427241	0.619447	0.689713	0.490375	0.917296
chr12:94180463-94181107	101.983	0.163897	0.237515	0.69005	0.490163	0.917296
chr13:52236281-52236476	23.0776	-0.33916	0.491625	-0.689875	0.490273	0.917296
chr14:76784748-76785144	112.964	-0.159881	0.231485	-0.690677	0.489768	0.917296
chr14:92714835-92715033	24.9047	0.317932	0.460785	0.689979	0.490208	0.917296
chr14:96501866-96502992	391.986	0.102471	0.148337	0.690799	0.489692	0.917296
chr15:43240211-43240378	14.5015	-0.423681	0.614089	-0.689934	0.490236	0.917296
chr16:19513701-19514032	24.2511	-0.321532	0.465429	-0.690831	0.489672	0.917296
chr16:57535888-57536376	144.574	0.143015	0.207372	0.689652	0.490413	0.917296
chr16:58392302-58392900	44.1293	0.236805	0.343026	0.690341	0.48998	0.917296
chr1:84450873-84451226	36.505	-0.261762	0.379208	-0.690285	0.490015	0.917296
chr18:57545134-57545619	17.7793	-0.365689	0.529625	-0.690468	0.4899	0.917296
chr19:4909739-4910724	147.588	0.152934	0.221704	0.689814	0.490311	0.917296
chr19:43519511-43519766	16.2219	-0.381743	0.552984	-0.690333	0.489985	0.917296
chr2:9738482-9739051	149.085	-0.147574	0.213794	-0.690262	0.49003	0.917296
chr2:46530678-46530886	14.6988	-0.417801	0.605655	-0.689833	0.490299	0.917296
chr2:71548751-71548960	12.801	-0.426886	0.617949	-0.69081	0.489685	0.917296
chr2:131093013-131093932	218.03	-0.123938	0.17967	-0.68981	0.490314	0.917296
chr2:224922281-224922860	62.5455	0.213713	0.309856	0.689718	0.490372	0.917296
chr2:237471558-237471764	20.4571	-0.341497	0.495044	-0.689832	0.4903	0.917296
chr20:8394368-8394653	46.9869	-0.236771	0.34322	-0.689852	0.490287	0.917296
chr20:63786384-63786657	19.0846	0.349459	0.506349	0.690153	0.490098	0.917296
chr3:46208118-46208833	69.4519	0.195291	0.282997	0.690083	0.490142	0.917296
chr1:160346552-160347453	69.6949	0.193785	0.280944	0.689765	0.490342	0.917296
chr3:100334499-100335198	89.6281	0.177062	0.256197	0.691115	0.489493	0.917296
chr3:159763004-159763944	148.574	0.143197	0.207591	0.689803	0.490318	0.917296
chr3:194881003-194881387	14.4768	-0.407981	0.591285	-0.689991	0.4902	0.917296
chr3:195954342-195954662	53.1005	0.222679	0.322264	0.690982	0.489577	0.917296
chr4:1009659-1011673	610.397	-0.0978169	0.141665	-0.690483	0.489891	0.917296
chr1:175125383-175125495	12.1893	-0.438205	0.635307	-0.689754	0.490349	0.917296
chr5:54301332-54301479	14.8599	0.400115	0.579045	0.690991	0.489571	0.917296
chr5:56814828-56815899	339.219	0.115812	0.167882	0.689845	0.490292	0.917296
chr5:91354764-91355375	22.4135	-0.328027	0.475646	-0.689645	0.490417	0.917296
chr5:168486258-168486702	120.377	-0.158865	0.230304	-0.689805	0.490317	0.917296
chr7:74545250-74545449	24.1139	0.322595	0.467088	0.690652	0.489784	0.917296
chr7:76461381-76462535	31.5447	0.281986	0.408848	0.689707	0.490378	0.917296
chr7:127708856-127709021	13.391	0.427365	0.619425	0.689939	0.490233	0.917296
chr8:58392794-58393049	33.6383	0.26755	0.387727	0.690046	0.490165	0.917296
chr9:21802543-21803546	110.858	-0.164744	0.23888	-0.68965	0.490414	0.917296
chr9:42743445-42743778	21.2333	0.336657	0.487426	0.690684	0.489764	0.917296
chr9:92293568-92294151	248.016	0.121715	0.176455	0.68978	0.490332	0.917296
chr9:93452924-93453930	122.762	-0.156355	0.226242	-0.691096	0.489505	0.917296
chr9:124617589-124617727	24.9012	-0.309287	0.448002	-0.690369	0.489962	0.917296
chr10:4849602-4850090	105.062	-0.16316	0.236193	-0.69079	0.489698	0.917296
chr17:42116796-42117140	32.9756	0.272515	0.395181	0.689595	0.490449	0.917318
chr10:6123579-6123898	16.4602	-0.377313	0.547203	-0.689529	0.49049	0.917359
chr19:34733453-34734632	241.157	-0.118756	0.172237	-0.689491	0.490514	0.917368
chr21:26170375-26171160	117.582	0.154785	0.224549	0.689315	0.490625	0.91739
chr22:40856411-40857356	336.077	0.107668	0.156192	0.689332	0.490614	0.91739
chr4:84965890-84966179	14.8819	-0.398888	0.57861	-0.68939	0.490578	0.91739
chr6:144286004-144286489	36.7329	-0.258843	0.375454	-0.689413	0.490563	0.91739
chr1:11059339-11060613	348.254	0.107213	0.155542	0.689287	0.490643	0.91739
chr8:99358678-99358784	11.8527	0.446382	0.647579	0.689309	0.490629	0.91739
chr17:74271391-74271611	28.5941	-0.293273	0.425538	-0.689182	0.490709	0.917477
chr20:16574860-16575099	24.8672	-0.312929	0.454086	-0.689141	0.490734	0.917488
chr11:1154026-1154224	17.3352	0.377956	0.548503	0.689068	0.49078	0.917502
chr20:44080862-44081037	33.3818	0.271687	0.394269	0.689092	0.490765	0.917502
chr11:64331599-64332234	245.397	-0.119451	0.173402	-0.688872	0.490904	0.917507
chr11:118226346-118226727	21.125	-0.353167	0.512692	-0.688848	0.490919	0.917507
chr16:29346806-29347509	54.539	0.217811	0.316181	0.688879	0.4909	0.917507
chr17:7718095-7718279	34.6952	-0.266778	0.387242	-0.688918	0.490875	0.917507
chr2:176088219-176088539	15.8345	0.388322	0.563707	0.688871	0.490905	0.917507
chr5:110371744-110371901	13.4116	0.415192	0.602693	0.688895	0.490889	0.917507
chr9:36103095-36103416	35.339	-0.270373	0.392442	-0.68895	0.490854	0.917507
chr14:103522760-103522924	106.421	0.190725	0.276936	0.688697	0.491014	0.917648
chr17:45295974-45296262	49.5917	-0.239448	0.347729	-0.688605	0.491072	0.917719
chr4:56655795-56656213	168.044	0.154978	0.225076	0.688561	0.491099	0.917735
chr20:50349365-50349621	59.1284	-0.208834	0.303305	-0.688529	0.49112	0.917737
chr1:25931584-25931817	43.218	-0.247863	0.360248	-0.688034	0.491431	0.917762
chr12:57621589-57622178	28.9024	0.292407	0.42476	0.688406	0.491197	0.917762
chr14:88168674-88168796	18.4192	0.361178	0.524676	0.688383	0.491211	0.917762
chr15:78540141-78540903	109.768	-0.160569	0.233249	-0.688403	0.491199	0.917762
chr15:84657920-84658716	216.118	0.125841	0.182881	0.688106	0.491386	0.917762
chr16:381697-382441	204.795	-0.129325	0.187927	-0.688165	0.491349	0.917762
chr17:21551189-21551862	110.877	-0.160856	0.233714	-0.68826	0.491289	0.917762
chr17:44097775-44098526	77.2087	0.188194	0.273515	0.688057	0.491417	0.917762
chr17:80991725-80992404	192.016	0.15953	0.231863	0.688035	0.491431	0.917762
chr2:96509405-96509806	48.3302	-0.233545	0.339453	-0.688006	0.491449	0.917762
chr3:30629321-30629463	13.4987	0.411726	0.598396	0.688049	0.491422	0.917762
chr4:54742731-54742950	11.7755	0.454024	0.659653	0.688277	0.491278	0.917762
chr6:109009259-109009925	129.688	-0.151131	0.219644	-0.688071	0.491408	0.917762
chr7:467733-468514	56.3331	-0.214051	0.311052	-0.688151	0.491358	0.917762
chr8:142402240-142402534	16.8056	0.372861	0.541666	0.68836	0.491226	0.917762
chr9:128244904-128245220	27.5411	0.295441	0.429431	0.687982	0.491464	0.917762
chr9:128322401-128323381	189.733	0.132877	0.193072	0.688226	0.49131	0.917762
chr12:53267481-53267901	28.8093	-0.300998	0.437543	-0.687927	0.491499	0.917788
chr2:203891470-203891843	23.9165	-0.317395	0.461418	-0.687868	0.491536	0.917788
chr6:149926107-149926614	47.7803	0.228258	0.331827	0.687883	0.491527	0.917788
chr6:32604412-32604766	18.9566	-0.421465	0.612741	-0.687835	0.491556	0.91779
chr8:120809164-120809621	28.8023	0.300451	0.436871	0.687733	0.491621	0.917838
chr10:7337411-7337776	21.5314	0.358066	0.52063	0.687755	0.491607	0.917838
chr11:7592808-7593105	23.55	-0.319204	0.464248	-0.687572	0.491722	0.91799
chr1:16960704-16961194	78.6255	0.185061	0.269366	0.687027	0.492066	0.918036
chr10:101829806-101831249	590.882	-0.0921295	0.134088	-0.687083	0.49203	0.918036
chr11:118940312-118940559	28.4273	-0.291612	0.424524	-0.686916	0.492136	0.918036
chr12:40105134-40106252	242.453	0.119271	0.173559	0.687209	0.491951	0.918036
chr14:22918921-22919759	464.146	-0.0977314	0.142274	-0.686924	0.492131	0.918036
chr14:102591748-102593025	452.258	-0.0992634	0.144409	-0.687379	0.491844	0.918036
chr15:64681516-64681709	13.1428	0.422157	0.614539	0.686949	0.492115	0.918036
chr17:41778834-41779440	65.413	-0.200115	0.291315	-0.686936	0.492123	0.918036
chr19:10285016-10285738	21.3322	0.353224	0.514076	0.687105	0.492017	0.918036
chr19:17090572-17090990	60.8245	-0.210698	0.306711	-0.686959	0.492108	0.918036
chr19:40819550-40819975	17.7462	-0.377804	0.549664	-0.687336	0.491871	0.918036
chr2:68287987-68288235	17.8626	-0.379386	0.552267	-0.68696	0.492108	0.918036
chr22:30605624-30605812	18.6436	-0.355617	0.517693	-0.686927	0.492129	0.918036
chr3:46909531-46910008	107.457	0.161987	0.235791	0.686995	0.492086	0.918036
chr4:3942534-3942920	35.2571	-0.272149	0.396054	-0.68715	0.491988	0.918036
chr1:173429571-173429752	22.8024	0.324907	0.472756	0.687261	0.491918	0.918036
chr5:180805046-180805552	25.9568	0.338692	0.492677	0.687452	0.491798	0.918036
chr6:12359129-12359328	14.3546	0.399661	0.581784	0.686958	0.492109	0.918036
chr1:208184319-208184934	38.7742	0.269318	0.392046	0.686954	0.492112	0.918036
chr9:115043081-115043468	33.6052	-0.271947	0.395781	-0.687116	0.49201	0.918036
chr6:81814497-81814947	29.6392	-0.289271	0.421159	-0.686846	0.49218	0.918082
chr13:91375179-91375393	26.893	0.300999	0.43826	0.686805	0.492206	0.918094
chr3:52197721-52198496	143.449	0.143524	0.209001	0.686711	0.492265	0.918096
chr7:2347952-2348272	24.725	0.308223	0.448834	0.68672	0.492259	0.918096
chrX:101623039-101623286	18.8446	0.354091	0.515598	0.686757	0.492236	0.918096
chr12:64404021-64405271	493.937	0.105005	0.152945	0.686555	0.492363	0.918243
chr10:21954188-21954394	14.6804	0.409907	0.597476	0.686065	0.492672	0.918246
chr10:24701553-24701847	20.2689	0.344982	0.502772	0.68616	0.492612	0.918246
chr10:103192462-103193563	316.287	0.109639	0.159806	0.686078	0.492664	0.918246
chr11:46305386-46305694	41.7741	0.245233	0.357448	0.686068	0.49267	0.918246
chr11:62025093-62026123	570.911	-0.0929265	0.135391	-0.686357	0.492488	0.918246
chr12:106282491-106282675	22.7699	-0.327625	0.477304	-0.686406	0.492457	0.918246
chr12:124633657-124633984	14.4992	-0.406685	0.592627	-0.686241	0.492561	0.918246
chr13:21477083-21477300	52.8595	-0.218804	0.31888	-0.686163	0.49261	0.918246
chr15:64093168-64093395	17.7371	0.361646	0.527231	0.685936	0.492754	0.918246
chr16:55577954-55578221	54.3328	-0.219445	0.319899	-0.685981	0.492725	0.918246
chr17:74210377-74210714	61.6556	0.201945	0.294396	0.685965	0.492735	0.918246
chr18:31080087-31080267	13.1146	-0.438866	0.639669	-0.686083	0.492661	0.918246
chr19:52821360-52821876	136.434	0.14908	0.217332	0.685956	0.492741	0.918246
chr19:55441312-55441671	48.7483	0.226826	0.330604	0.686097	0.492652	0.918246
chr2:85418222-85419007	89.2783	0.174432	0.254238	0.686099	0.49265	0.918246
chr3:5053344-5053912	37.9068	0.261615	0.381098	0.686478	0.492412	0.918246
chr7:2670859-2671442	40.6606	0.243699	0.354987	0.686502	0.492396	0.918246
chr1:214870546-214870641	115.788	0.172894	0.252051	0.685949	0.492745	0.918246
chr8:58595888-58596316	208.137	-0.130232	0.189805	-0.686137	0.492627	0.918246
chr9:133459564-133460432	211.41	0.123821	0.180415	0.686316	0.492514	0.918246
chr5:38441638-38442040	89.0581	0.177339	0.258578	0.685826	0.492823	0.918338
chr2:26469214-26469373	56.6555	0.220325	0.321277	0.68578	0.492852	0.918356
chr1:16913726-16914641	461.643	-0.101639	0.148233	-0.685669	0.492922	0.91845
chr10:35336164-35336872	154.061	0.140345	0.204806	0.685256	0.493182	0.918485
chr12:3728266-3729054	80.8271	-0.180947	0.264042	-0.685296	0.493157	0.918485
chr14:90903143-90903441	12.8627	0.426449	0.622321	0.685256	0.493182	0.918485
chr16:18561775-18562387	99.0026	0.168865	0.246355	0.685453	0.493058	0.918485
chr16:57185812-57186600	503.152	-0.101304	0.147816	-0.685334	0.493133	0.918485
chr19:9620922-9622046	127.492	-0.151621	0.221242	-0.685317	0.493144	0.918485
chr19:13096170-13096608	27.4163	0.294369	0.429554	0.68529	0.493161	0.918485
chr1:5980537-5980788	16.9508	-0.399741	0.583101	-0.685543	0.493001	0.918485
chr2:222319213-222319801	159.797	0.146168	0.213205	0.685577	0.49298	0.918485
chr3:122258870-122259034	20.8404	-0.337732	0.492639	-0.685557	0.492992	0.918485
chr4:13483747-13485116	271.267	-0.114008	0.166376	-0.685239	0.493193	0.918485
chr8:102793008-102793220	22.8084	-0.336662	0.491169	-0.685429	0.493073	0.918485
chr9:120925945-120926853	134.035	-0.147299	0.214909	-0.685402	0.49309	0.918485
chr11:15815958-15816498	34.4441	-0.26849	0.39193	-0.685048	0.493314	0.918549
chr11:86416391-86416853	33.308	-0.272733	0.398138	-0.685022	0.49333	0.918549
chr17:28896813-28897904	225.304	0.132501	0.193402	0.685109	0.493275	0.918549
chr3:113577873-113578102	58.6773	-0.208681	0.304666	-0.68495	0.493375	0.918549
chr3:172129738-172130431	159.118	-0.138198	0.201724	-0.685087	0.493289	0.918549
chr4:47686294-47686716	24.5408	0.311646	0.454985	0.684959	0.49337	0.918549
chr7:6317982-6318370	34.3921	0.267957	0.39123	0.684911	0.4934	0.918549
chr7:155643985-155645266	124.984	0.153616	0.22425	0.68502	0.493332	0.918549
chr9:92877585-92878236	179.522	-0.131191	0.191546	-0.684906	0.493403	0.918549
chr17:3639995-3640436	45.7371	0.240542	0.351308	0.684704	0.493531	0.918566
chr21:25734099-25734366	130.403	0.165324	0.241431	0.68477	0.493489	0.918566
chr21:43646625-43646948	53.6217	-0.218353	0.31884	-0.684835	0.493448	0.918566
chr1:179025546-179026771	383.739	-0.103999	0.151878	-0.684751	0.493501	0.918566
chr5:176901704-176902143	19.6551	-0.365851	0.534248	-0.684796	0.493473	0.918566
chr6:2852850-2853287	16.818	-0.379203	0.553843	-0.684677	0.493548	0.918566
chr9:126940712-126940901	15.5649	0.386722	0.564802	0.684702	0.493532	0.918566
chr3:100400906-100401945	278.854	-0.119227	0.174148	-0.684634	0.493575	0.91858
chr6:135176562-135176834	20.7786	0.337032	0.492315	0.684586	0.493605	0.9186
chr12:106357591-106358605	248.201	-0.117009	0.170939	-0.684508	0.493655	0.918601
chr13:30845505-30846071	76.0015	-0.19544	0.28551	-0.684529	0.493641	0.918601
chr13:99086107-99086461	60.4679	0.20508	0.299676	0.684339	0.493761	0.918601
chr1:95233856-95234597	303.142	-0.11351	0.165873	-0.684317	0.493775	0.918601
chr2:232444328-232444779	54.423	0.21338	0.311819	0.684307	0.493781	0.918601
chr22:42270411-42271083	308.449	0.12329	0.180159	0.684338	0.493762	0.918601
chr6:37325838-37325990	33.4807	0.268279	0.391954	0.684467	0.49368	0.918601
chr1:223825716-223826250	74.0661	-0.188038	0.274727	-0.684455	0.493688	0.918601
chr8:107602717-107602924	30.8458	-0.281936	0.411994	-0.684321	0.493773	0.918601
chr10:35337431-35337570	98.1189	0.184568	0.270021	0.683532	0.494271	0.918709
chr11:123741192-123741798	127.444	-0.149914	0.219148	-0.684076	0.493927	0.918709
chr13:113174299-113174572	12.4869	-0.434363	0.635118	-0.683909	0.494033	0.918709
chr14:100851250-100851476	24.2875	0.310316	0.454047	0.683445	0.494326	0.918709
chr15:75842647-75844504	189.859	0.135796	0.198486	0.68416	0.493874	0.918709
chr15:99614183-99615094	62.7066	0.212449	0.310626	0.683939	0.494014	0.918709
chr16:1964386-1965549	338.119	-0.106211	0.155306	-0.683879	0.494052	0.918709
chr16:78003033-78003254	29.2473	0.282567	0.413436	0.683461	0.494316	0.918709
chr16:79287185-79287337	20.3252	0.345144	0.504848	0.68366	0.49419	0.918709
chr1:59146752-59147212	32.4825	-0.286431	0.418782	-0.683963	0.493999	0.918709
chr1:59498880-59499124	12.6292	-0.431223	0.630928	-0.683475	0.494307	0.918709
chr17:47694078-47694250	14.5521	0.396024	0.57932	0.683602	0.494227	0.918709
chr19:12639845-12640519	191.318	0.129582	0.189593	0.683478	0.494305	0.918709
chr19:14114739-14115224	110.725	-0.158815	0.23219	-0.683987	0.493984	0.918709
chr19:45091534-45093459	475.064	0.0972507	0.142258	0.683621	0.494215	0.918709
chr1:110433833-110434199	48.2328	-0.232204	0.339658	-0.683642	0.494202	0.918709
chr19:47225846-47226710	276.062	0.114064	0.166763	0.683987	0.493983	0.918709
chr2:60717742-60718064	22.8235	-0.322787	0.472103	-0.683721	0.494151	0.918709
chr20:31869971-31870590	22.6157	-0.350508	0.512482	-0.683942	0.494012	0.918709
chr3:32818406-32818764	316.405	0.124808	0.182596	0.683523	0.494277	0.918709
chr3:71439903-71440566	59.4308	-0.217793	0.318355	-0.684121	0.493899	0.918709
chr5:73448578-73448839	20.136	-0.343305	0.502293	-0.683475	0.494307	0.918709
chr6:42774749-42775420	84.7407	0.176703	0.258502	0.683564	0.49425	0.918709
chr7:116930546-116930713	18.8527	0.349143	0.510557	0.683846	0.494072	0.918709
chr9:86763912-86764337	14.9072	-0.394201	0.576494	-0.68379	0.494108	0.918709
chr19:6868126-6868798	36.5171	0.260508	0.381312	0.683188	0.494488	0.918974
chr12:121132534-121133509	146.758	-0.140952	0.206328	-0.683146	0.494514	0.918985
chr14:91142341-91143016	24.4023	0.309477	0.453097	0.683025	0.494591	0.918985
chr21:17476127-17476339	22.2349	0.325583	0.476659	0.683053	0.494573	0.918985
chr1:167267753-167268093	20.0067	0.339264	0.496674	0.683073	0.494561	0.918985
chr7:77193075-77193319	42.5056	0.239002	0.349913	0.683033	0.494586	0.918985
chr15:42134012-42134164	19.8588	0.341115	0.499489	0.682929	0.494652	0.918993
chr17:40218722-40219596	179.945	0.135993	0.199122	0.682965	0.494629	0.918993
chr19:49301208-49301537	95.8569	0.166525	0.24384	0.682926	0.494654	0.918993
chr17:3935174-3935502	28.2352	0.287878	0.421578	0.68286	0.494695	0.918999
chr2:230457347-230457706	38.6797	0.254759	0.373076	0.682859	0.494696	0.918999
chr7:6602391-6602547	14.6907	0.404186	0.592008	0.682737	0.494773	0.91907
chr7:155805024-155805919	76.7694	0.183877	0.26932	0.682743	0.494769	0.91907
chr10:17831455-17831674	14.2757	0.419796	0.615068	0.68252	0.49491	0.919074
chr11:119338410-119338599	27.404	0.291147	0.426621	0.682448	0.494955	0.919074
chr12:124456882-124458309	629.378	-0.101469	0.148636	-0.682668	0.494817	0.919074
chr14:49692846-49693586	98.4695	-0.165264	0.242199	-0.682349	0.495018	0.919074
chr14:92719229-92719321	117.413	0.16222	0.237728	0.682378	0.495	0.919074
chr17:7833781-7836040	760.841	-0.0872275	0.12778	-0.682637	0.494836	0.919074
chr2:3651054-3651399	56.6124	0.214337	0.314042	0.682511	0.494916	0.919074
chr2:66434194-66434482	21.4353	0.337882	0.495055	0.682515	0.494913	0.919074
chr2:231514049-231514964	461.766	0.0987482	0.144712	0.682378	0.495	0.919074
chr22:37198550-37199837	538.86	0.0959583	0.140623	0.682381	0.494998	0.919074
chr3:111667862-111668213	118.493	-0.159548	0.233827	-0.682333	0.495028	0.919074
chr5:149551171-149552075	366.157	0.103156	0.151168	0.682392	0.494991	0.919074
chr6:133924009-133924195	15.5491	0.384706	0.563787	0.682361	0.495011	0.919074
chr17:20698775-20699280	117.378	-0.153859	0.225515	-0.682255	0.495078	0.919104
chr19:19900501-19902054	208.074	-0.129417	0.189693	-0.682246	0.495084	0.919104
chr1:27637014-27637290	23.5744	0.337037	0.494038	0.682208	0.495107	0.919105
chr16:13919417-13920417	702.095	-0.091808	0.13458	-0.682184	0.495123	0.919105
chr10:71299445-71299693	21.2707	-0.339408	0.497569	-0.682132	0.495155	0.91912
chr7:98249040-98249401	15.4702	-0.38894	0.570202	-0.682109	0.49517	0.91912
chr10:72320755-72321196	85.4513	0.177691	0.260587	0.681888	0.49531	0.91912
chr15:80989510-80990200	301.411	-0.111549	0.163584	-0.681906	0.495299	0.91912
chr19:10863360-10863800	28.7308	-0.290855	0.426528	-0.681913	0.495294	0.91912
chr20:38680642-38680822	15.9532	0.381003	0.558647	0.68201	0.495233	0.91912
chr3:47781426-47782373	399.217	0.104266	0.152913	0.681863	0.495326	0.91912
chr6:33620270-33621661	400.835	0.115824	0.169837	0.681971	0.495257	0.91912
chr1:222288004-222288600	53.1834	-0.229109	0.335975	-0.681921	0.495289	0.91912
chrX:47556140-47556557	139.967	-0.144286	0.211587	-0.681923	0.495287	0.91912
chr17:5249671-5249837	12.6001	0.422438	0.619564	0.681832	0.495345	0.919121
chr1:15618433-15618643	12.6722	0.424353	0.622494	0.681699	0.49543	0.919124
chr14:73728458-73729352	190.465	-0.146471	0.214879	-0.681645	0.495464	0.919124
chr1:41802782-41803462	366.338	-0.105113	0.154188	-0.681722	0.495415	0.919124
chr2:10350873-10351190	33.1706	-0.275844	0.404639	-0.681704	0.495426	0.919124
chr5:343834-344711	441.696	0.111198	0.163105	0.681758	0.495392	0.919124
chr5:127030229-127031343	645.676	-0.0903556	0.132555	-0.681644	0.495464	0.919124
chr3:57078240-57078770	153.627	0.156944	0.230261	0.681593	0.495496	0.919148
chr13:27374593-27374958	51.7684	-0.221236	0.324605	-0.681554	0.495521	0.919157
chr11:4182048-4182365	29.2131	0.281879	0.413605	0.681518	0.495544	0.919163
chr21:36322953-36323382	56.4106	-0.212261	0.311477	-0.681464	0.495578	0.919191
chr4:75725157-75725315	21.7196	-0.329306	0.483274	-0.681406	0.495615	0.919223
chr21:39387599-39387879	35.8195	-0.265035	0.389047	-0.681241	0.495719	0.919381
chr13:98673173-98673565	74.2842	0.186286	0.273488	0.681148	0.495778	0.919441
chrX:41253609-41254046	33.7036	0.265662	0.390032	0.681128	0.495791	0.919441
chr13:20902027-20903208	320.176	0.112343	0.16496	0.681032	0.495851	0.919516
chr15:88624468-88624613	14.3518	0.408699	0.600144	0.681002	0.49587	0.919516
chr14:76846447-76846630	13.3781	-0.416487	0.611652	-0.680922	0.495921	0.919574
chr12:8902749-8903166	59.6608	0.206822	0.303786	0.680813	0.49599	0.919656
chr19:42176836-42177442	199.605	0.130444	0.191653	0.680625	0.496109	0.919656
chr21:5116068-5116948	19.2194	0.344222	0.505724	0.680651	0.496092	0.919656
chr3:10248133-10248941	195.694	0.129169	0.189758	0.680705	0.496058	0.919656
chr6:157221295-157221850	93.1068	-0.16835	0.247344	-0.68063	0.496105	0.919656
chr8:104588697-104589762	185.588	-0.130932	0.192375	-0.680606	0.496121	0.919656
chr9:97895961-97896196	13.38	-0.422939	0.621338	-0.68069	0.496067	0.919656
chr1:248834501-248834920	20.4639	0.340674	0.500494	0.680676	0.496077	0.919656
chr11:18764300-18764517	39.3413	0.250711	0.368464	0.680423	0.496236	0.919798
chr9:129488011-129489079	379.437	-0.103462	0.152054	-0.680431	0.496232	0.919798
chr15:84600334-84601238	240.534	-0.118889	0.174773	-0.680248	0.496348	0.919809
chr17:29929477-29930532	230.905	0.122248	0.179723	0.680203	0.496376	0.919809
chr20:45998244-45999108	233.264	-0.118497	0.174173	-0.680342	0.496288	0.919809
chr21:31098517-31098818	62.0547	-0.202836	0.298149	-0.680317	0.496303	0.919809
chr22:22822586-22822758	18.9542	-0.346931	0.509998	-0.680259	0.496341	0.919809
chr3:160837582-160837997	26.9097	0.292335	0.42978	0.680198	0.496379	0.919809
chr4:77862423-77863192	148.452	0.141608	0.208146	0.680329	0.496296	0.919809
chr16:48611829-48612171	13.8043	0.410826	0.604013	0.680161	0.496402	0.919816
chr20:407610-408560	160.495	0.13697	0.201449	0.679925	0.496552	0.919863
chr20:63373439-63373624	16.1689	0.377688	0.55552	0.679883	0.496579	0.919863
chr3:39417409-39417824	36.6814	0.256039	0.376561	0.67994	0.496542	0.919863
chr3:141303473-141303786	20.1727	0.354791	0.521754	0.679997	0.496506	0.919863
chr5:139648078-139648795	71.646	0.192296	0.282785	0.680007	0.4965	0.919863
chr1:201972616-201972929	23.7251	0.317895	0.467491	0.680002	0.496503	0.919863
chr6:159044725-159045471	126.482	-0.14916	0.219393	-0.679876	0.496583	0.919863
chr9:127122646-127123225	201.731	-0.12705	0.186867	-0.679895	0.496571	0.919863
chr10:91923434-91924225	176.603	0.130147	0.191552	0.679436	0.496862	0.919955
chr11:82895756-82896104	41.1245	0.250604	0.368858	0.679405	0.496881	0.919955
chr14:32076024-32077823	322.705	0.107597	0.158351	0.679486	0.49683	0.919955
chr15:85580059-85580767	136.932	-0.149003	0.21926	-0.679571	0.496776	0.919955
chr17:35747514-35747740	31.6633	0.275216	0.405069	0.679431	0.496865	0.919955
chr18:75208068-75210011	250.183	0.117969	0.173573	0.679653	0.496724	0.919955
chr19:6126416-6126692	25.1895	0.305751	0.449991	0.67946	0.496846	0.919955
chr19:15124924-15126083	603.83	0.10245	0.150731	0.679687	0.496702	0.919955
chr2:60581811-60582220	103.271	0.161943	0.238367	0.679386	0.496893	0.919955
chr20:40436827-40437014	11.9919	-0.459581	0.676485	-0.679367	0.496906	0.919955
chr4:73258494-73259424	311.937	-0.107981	0.158902	-0.679541	0.496795	0.919955
chr4:144894560-144894956	50.7379	0.229537	0.337731	0.679645	0.496729	0.919955
chr7:99990947-99991134	17.927	-0.36081	0.530799	-0.679749	0.496663	0.919955
chr8:143920613-143921219	14.7767	0.395339	0.58186	0.679439	0.496859	0.919955
chr8:141036152-141036408	70.284	0.196475	0.289219	0.679329	0.496929	0.919962
chr13:24995343-24995481	15.897	0.374767	0.551708	0.679284	0.496958	0.919963
chr17:5191552-5192278	424.304	0.100758	0.148333	0.679267	0.496968	0.919963
chr14:105168502-105168594	61.5336	0.221792	0.32655	0.679199	0.497012	0.920007
chr10:89122551-89122989	51.2309	-0.21911	0.322841	-0.678692	0.497333	0.920024
chr1:16912366-16913262	79.5171	0.183935	0.271784	0.676769	0.498552	0.920024
chr10:101161713-101162077	39.7325	-0.253657	0.374514	-0.677296	0.498218	0.920024
chr1:17603361-17603777	76.7144	-0.185398	0.273096	-0.678874	0.497218	0.920024
chr10:118801061-118801181	13.7948	-0.410707	0.605945	-0.677796	0.497901	0.920024
chr11:10899592-10900599	156.64	-0.138501	0.204086	-0.678641	0.497365	0.920024
chr11:68049130-68049218	149.859	0.157865	0.232902	0.677814	0.497889	0.920024
chr11:128734504-128734756	46.0538	-0.232946	0.344177	-0.676819	0.498521	0.920024
chr1:27044613-27044779	24.279	-0.307862	0.453635	-0.678656	0.497356	0.920024
chr12:96407543-96408107	72.1052	-0.189106	0.278832	-0.678207	0.497641	0.920024
chr12:122081772-122082104	72.7772	0.193522	0.285722	0.677309	0.49821	0.920024
chr12:130832740-130833185	32.4884	-0.269768	0.398298	-0.677302	0.498214	0.920024
chr13:25095931-25096036	107.099	0.187832	0.276779	0.678636	0.497368	0.920024
chr13:40966354-40966738	27.6725	-0.288805	0.426274	-0.677509	0.498083	0.920024
chr14:75063821-75064303	53.9696	-0.216283	0.319396	-0.677162	0.498303	0.920024
chr14:96797074-96798234	282.763	-0.111489	0.164367	-0.678292	0.497586	0.920024
chr15:43775407-43775733	15.3771	0.38658	0.569678	0.678594	0.497395	0.920024
chr15:88246749-88247068	41.2885	0.24182	0.357242	0.676908	0.498464	0.920024
chr15:99806557-99807346	22.7967	0.32486	0.479695	0.677221	0.498265	0.920024
chr16:727414-727973	32.048	-0.278348	0.411259	-0.676818	0.498521	0.920024
chr16:10297436-10297884	66.945	0.204239	0.301639	0.6771	0.498343	0.920024
chr16:11689163-11689527	52.0255	0.220924	0.325921	0.677847	0.497869	0.920024
chr16:17416520-17417134	69.2599	-0.204525	0.301521	-0.678311	0.497574	0.920024
chr16:56667991-56668290	69.3707	-0.194406	0.286556	-0.678421	0.497505	0.920024
chr16:67394747-67395411	109.539	-0.164501	0.24262	-0.678021	0.497759	0.920024
chr17:4832857-4833802	112.887	0.158555	0.233741	0.678339	0.497557	0.920024
chr17:4900737-4901224	230.92	0.128541	0.189782	0.677305	0.498212	0.920024
chr17:17812198-17812596	40.8285	-0.246978	0.363923	-0.678655	0.497356	0.920024
chr17:39617764-39618191	36.3794	0.255824	0.378025	0.676738	0.498572	0.920024
chr17:56913600-56914587	207.082	0.127009	0.187119	0.678762	0.497289	0.920024
chr17:64661820-64662674	276.811	0.112453	0.165775	0.678346	0.497552	0.920024
chr17_GL383563v3_alt:184667-185176	15.7781	-0.3901	0.576511	-0.676656	0.498624	0.920024
chr18:13571179-13571508	14.8083	-0.397347	0.585666	-0.678453	0.497484	0.920024
chr18:62425711-62425926	41.4319	-0.2412	0.355676	-0.678146	0.497679	0.920024
chr19:10942119-10942510	57.1354	0.206976	0.305578	0.677326	0.498199	0.920024
chr19:13790324-13790641	17.9311	-0.357021	0.527094	-0.677339	0.498191	0.920024
chr19:18117560-18118435	366.86	0.10892	0.160687	0.677844	0.49787	0.920024
chr1:111740227-111740499	14.0801	0.395437	0.584419	0.676633	0.498639	0.920024
chr2:26745872-26746043	28.0232	0.288275	0.425134	0.67808	0.497721	0.920024
chr2:47083992-47084785	24.6461	0.315913	0.466845	0.676698	0.498597	0.920024
chr2:55033491-55033634	14.3493	0.392981	0.580349	0.677145	0.498314	0.920024
chr2:58032382-58032696	22.7944	0.321118	0.47311	0.678738	0.497304	0.920024
chr2:74147432-74148404	228.428	0.123205	0.181525	0.678725	0.497312	0.920024
chr1:6245027-6245710	190.725	-0.132568	0.195482	-0.678159	0.497671	0.920024
chr2:233854180-233854911	275.934	0.115681	0.170865	0.677032	0.498386	0.920024
chr20:35887547-35887934	17.404	0.370089	0.545402	0.678562	0.497416	0.920024
chr20:47773442-47773673	17.7734	-0.361101	0.533328	-0.67707	0.498361	0.920024
chr1:153352544-153352738	20.3652	0.331886	0.490168	0.677087	0.498351	0.920024
chr20:60137760-60138032	13.7789	0.404623	0.597619	0.677058	0.498369	0.920024
chr20:62972243-62972805	134.493	0.146106	0.215595	0.677688	0.49797	0.920024
chr20:63707091-63708264	169.604	-0.133608	0.19745	-0.676665	0.498618	0.920024
chr22:45240412-45241301	125.789	-0.151332	0.223086	-0.678358	0.497545	0.920024
chr3:11288837-11289637	131.73	-0.14603	0.215604	-0.677306	0.498212	0.920024
chr3:72102063-72102642	131.41	-0.147814	0.218324	-0.677041	0.49838	0.920024
chr3:129893150-129893935	165.892	0.134815	0.198798	0.678152	0.497676	0.920024
chr3:134031686-134031789	118.286	0.165819	0.244855	0.67721	0.498272	0.920024
chr3:172039252-172041009	347.558	-0.105015	0.154736	-0.678674	0.497345	0.920024
chr3:183306749-183307430	308.373	-0.109668	0.161531	-0.678925	0.497185	0.920024
chr3:185332413-185332724	40.098	-0.252632	0.373305	-0.676744	0.498568	0.920024
chr3:188421720-188422247	80.0336	0.180564	0.266137	0.678462	0.497479	0.920024
chr4:17817042-17817311	16.4823	0.370646	0.547336	0.677182	0.498291	0.920024
chr4:36385968-36386376	60.5185	0.202707	0.298592	0.678875	0.497217	0.920024
chr4:98995095-98996194	600.464	0.0922309	0.135948	0.678428	0.4975	0.920024
chr1:181425047-181425361	13.599	0.405035	0.598106	0.677196	0.498281	0.920024
chr5:10307505-10307843	50.8578	0.222222	0.327534	0.678468	0.497475	0.920024
chr5:39177793-39177980	13.6116	0.402939	0.594832	0.6774	0.498152	0.920024
chr5:150081727-150082430	151.882	0.139415	0.205748	0.677599	0.498026	0.920024
chr6:25053820-25054118	22.5478	-0.32532	0.480774	-0.676659	0.498622	0.920024
chr6:28141572-28142126	54.9794	0.219099	0.32377	0.676712	0.498589	0.920024
chr6:56742351-56742883	13.9972	-0.406679	0.599734	-0.678099	0.497709	0.920024
chr6:136760717-136761124	32.0237	-0.280392	0.413614	-0.677907	0.497831	0.920024
chr6:139764536-139764915	16.3522	-0.382564	0.565292	-0.676754	0.498562	0.920024
chr7:32495230-32496169	366.908	0.108015	0.159089	0.678959	0.497164	0.920024
chr7:66817046-66817731	46.6912	0.226947	0.334389	0.678693	0.497333	0.920024
chr7:101137956-101138789	121.796	-0.154084	0.227679	-0.67676	0.498558	0.920024
chr1:225772373-225772546	42.8402	-0.23748	0.350205	-0.678118	0.497697	0.920024
chr7:140676425-140676770	35.6747	-0.25936	0.382649	-0.677801	0.497898	0.920024
chr8:38465364-38465778	24.3237	0.315053	0.465112	0.67737	0.498171	0.920024
chr9:125530065-125530448	35.6129	0.267735	0.394302	0.679008	0.497133	0.920024
chr9:136769879-136770203	32.0735	0.268988	0.396868	0.677775	0.497914	0.920024
chr9:137326572-137327168	167.972	0.133796	0.197381	0.677856	0.497863	0.920024
chrX:63351008-63351603	146.1	-0.155001	0.228674	-0.677826	0.497882	0.920024
chrX:80808064-80808398	42.7179	-0.237913	0.351059	-0.6777	0.497962	0.920024
chr6:90175944-90176183	29.0543	-0.283635	0.419212	-0.67659	0.498666	0.920038
chr11:10641748-10642142	35.0131	0.257775	0.38101	0.676557	0.498687	0.920042
chr2:16630553-16630973	80.7798	0.1776	0.262521	0.676516	0.498713	0.920054
chr17:64707138-64707386	15.1831	-0.385999	0.570645	-0.676426	0.49877	0.92009
chr1:155513489-155513788	17.0303	-0.364846	0.539374	-0.676424	0.498772	0.92009
chr1:1069860-1070254	20.2841	0.338813	0.501098	0.676141	0.498951	0.920291
chr10:28400276-28401147	70.1886	-0.18967	0.280949	-0.675107	0.499608	0.920291
chr10:101012700-101013484	197.827	0.125312	0.185545	0.675376	0.499437	0.920291
chr10:103888380-103888567	18.9818	-0.34668	0.513204	-0.67552	0.499346	0.920291
chr1:18951538-18952503	172.104	-0.134918	0.199581	-0.676007	0.499036	0.920291
chr10:133234896-133235732	56.5755	-0.209699	0.310734	-0.67485	0.499771	0.920291
chr11:60909840-60910586	108.281	-0.163839	0.242347	-0.676052	0.499008	0.920291
chr12:3995944-3996079	14.441	0.393861	0.583582	0.674903	0.499738	0.920291
chr12:54220049-54220543	42.4588	0.24171	0.357662	0.675807	0.499163	0.920291
chr12:71754498-71755910	419.653	-0.0997477	0.147731	-0.675199	0.499549	0.920291
chr12:89603813-89603907	127.775	0.167161	0.247604	0.675114	0.499603	0.920291
chr12:96193848-96194532	63.298	0.1998	0.295953	0.675107	0.499608	0.920291
chr13:32317986-32318359	22.281	0.317732	0.470604	0.675159	0.499575	0.920291
chr13:41654769-41655235	66.6309	-0.193249	0.285784	-0.676204	0.498911	0.920291
chr13:72219062-72219427	19.4965	-0.362229	0.536379	-0.675322	0.499471	0.920291
chr14:35202359-35202610	16.0313	-0.37442	0.554385	-0.675378	0.499436	0.920291
chr15:74032951-74033219	15.3604	-0.394968	0.584503	-0.675733	0.49921	0.920291
chr15:94206440-94206811	42.338	-0.239903	0.35519	-0.675421	0.499409	0.920291
chr15:101258270-101258573	16.239	-0.376201	0.557274	-0.675072	0.49963	0.920291
chr16:2003606-2004298	165.91	-0.135026	0.199753	-0.675963	0.499064	0.920291
chr16:30185502-30186328	74.3325	0.186216	0.27554	0.675822	0.499154	0.920291
chr16:56989353-56990014	133.355	0.145453	0.215508	0.674931	0.499719	0.920291
chr17:31373098-31373416	12.9399	-0.422246	0.62482	-0.675788	0.499175	0.920291
chr17:43938065-43938395	34.063	0.274566	0.40678	0.674974	0.499692	0.920291
chr1:100132652-100133483	239.531	-0.12061	0.178711	-0.674889	0.499746	0.920291
chr1:111139785-111140690	238.387	0.118505	0.175396	0.675644	0.499267	0.920291
chr19:49665553-49666070	142.519	0.141775	0.209961	0.675242	0.499522	0.920291
chr2:231037357-231037757	12.0613	0.429103	0.635628	0.675085	0.499622	0.920291
chr2:231674941-231675415	96.6615	0.165074	0.244504	0.67514	0.499587	0.920291
chr2:241665376-241665741	27.1986	0.301506	0.445904	0.676167	0.498935	0.920291
chr20:24684384-24684844	28.6769	0.283704	0.419624	0.67609	0.498984	0.920291
chr20:53899605-53900036	39.3953	0.244041	0.36112	0.67579	0.499174	0.920291
chr21:42973948-42975758	1221.23	0.0814313	0.120668	0.67484	0.499778	0.920291
chr22:39462497-39463023	32.7631	-0.279819	0.414314	-0.675378	0.499436	0.920291
chr4:81482378-81482612	20.6259	-0.333395	0.493673	-0.675336	0.499462	0.920291
chr4:146636942-146637306	35.2872	0.256802	0.380484	0.674936	0.499717	0.920291
chr5:16629313-16629956	106.149	-0.163386	0.241695	-0.676001	0.49904	0.920291
chr5:55534173-55535379	186.134	0.131098	0.19396	0.675904	0.499101	0.920291
chr6:16741092-16741421	20.9883	0.329165	0.487204	0.67562	0.499282	0.920291
chr6:69867114-69867624	349.614	0.128182	0.189849	0.675177	0.499563	0.920291
chr7:43647830-43648206	48.742	-0.246981	0.365896	-0.675004	0.499673	0.920291
chr7:74964321-74964880	27.094	0.300358	0.444331	0.675978	0.499055	0.920291
chr8:113685107-113685378	14.4029	0.392324	0.580674	0.675635	0.499272	0.920291
chr8:140790857-140791520	39.7426	-0.250549	0.37078	-0.675734	0.499209	0.920291
chr1:235917293-235917748	85.5972	-0.173311	0.256765	-0.674981	0.499688	0.920291
chrX:110108432-110108876	30.6178	-0.275862	0.4083	-0.675635	0.499272	0.920291
chr15:38003026-38003149	14.5784	-0.399864	0.592566	-0.6748	0.499803	0.920295
chr3:123652453-123652774	44.9463	-0.246872	0.365871	-0.674753	0.499832	0.920295
chr1:183635449-183636419	443.49	-0.0967638	0.143408	-0.674745	0.499838	0.920295
chr5:177351421-177352153	169.974	0.131854	0.19543	0.674686	0.499875	0.920327
chr9:21994563-21996120	210.359	-0.127013	0.188295	-0.67454	0.499968	0.920462
chr16:2515283-2515822	28.5494	-0.296153	0.439097	-0.67446	0.500019	0.920506
chr22:37176309-37177006	185.712	0.131296	0.194675	0.674435	0.500035	0.920506
chr22:46803113-46803605	33.2543	0.263197	0.390262	0.67441	0.500051	0.920506
chr6:116268582-116268832	47.6319	0.226597	0.33601	0.674377	0.500072	0.92051
chr20:50226600-50227167	35.3829	-0.261999	0.388531	-0.674332	0.5001	0.920526
chr12:53625798-53626643	376.594	-0.102605	0.152184	-0.674219	0.500172	0.92054
chr13:20118992-20119409	26.6558	0.305947	0.453795	0.674197	0.500186	0.92054
chr15:49989585-49989852	12.8843	0.430273	0.638192	0.674206	0.50018	0.92054
chr22:43852686-43852917	16.8358	-0.378673	0.561631	-0.674238	0.50016	0.92054
chr7:76302217-76302673	32.5413	0.26881	0.398758	0.674117	0.500237	0.920598
chr6:3068183-3069282	346.843	0.104984	0.155749	0.67406	0.500273	0.920629
chr20:38926020-38926765	389.19	-0.10265	0.152307	-0.673966	0.500333	0.920667
chr4:184811944-184812358	16.7542	-0.389497	0.577907	-0.673978	0.500325	0.920667
chr1:224929637-224930093	32.9967	0.264488	0.392473	0.673901	0.500374	0.920708
chr10:132593477-132593684	27.8398	0.286209	0.425227	0.673073	0.500901	0.920773
chr10:133143965-133144379	82.9761	-0.174999	0.260034	-0.672983	0.500958	0.920773
chr11:63888153-63888900	59.5694	0.202273	0.300495	0.673132	0.500863	0.920773
chr12:110499217-110499582	18.2379	-0.363592	0.540319	-0.672921	0.500998	0.920773
chr14:89720780-89721318	114.602	0.153004	0.227145	0.673595	0.500569	0.920773
chr15:90086849-90087196	29.5461	0.278486	0.413551	0.673401	0.500692	0.920773
chr15:92917844-92918166	39.229	-0.252818	0.37582	-0.672711	0.501131	0.920773
chr16:2874877-2875144	110.976	-0.154558	0.229693	-0.672891	0.501017	0.920773
chr16:21640676-21640983	30.7621	0.275974	0.409946	0.673197	0.500822	0.920773
chr17:1267863-1268731	126.481	0.149783	0.222541	0.673058	0.50091	0.920773
chr17:2030543-2031017	81.179	0.178052	0.264426	0.673353	0.500723	0.920773
chr17:44014789-44015346	102.984	-0.15985	0.2373	-0.673622	0.500551	0.920773
chr18:8696887-8697009	20.7083	-0.335089	0.497739	-0.673223	0.500806	0.920773
chr18:46104244-46104685	31.946	0.274375	0.407357	0.673549	0.500598	0.920773
chr19:1279792-1280150	56.609	0.22174	0.329598	0.672759	0.501101	0.920773
chr2:16717628-16717825	20.0563	-0.337858	0.501559	-0.673616	0.500556	0.920773
chr2:43240259-43240622	22.0665	0.317866	0.471967	0.673493	0.500634	0.920773
chr2:55047900-55048260	30.9055	0.280547	0.416825	0.673058	0.50091	0.920773
chr2:98805331-98805701	30.8051	-0.277239	0.411772	-0.673283	0.500767	0.920773
chr22:28749077-28749439	106.764	0.157308	0.233807	0.67281	0.501068	0.920773
chr22:39308683-39309438	81.0182	-0.195572	0.290593	-0.673012	0.50094	0.920773
chr22:43867875-43868099	15.5669	-0.38003	0.564923	-0.672711	0.501131	0.920773
chr3:24238107-24238281	16.0331	0.390939	0.580674	0.673252	0.500787	0.920773
chr1:161177243-161177923	143.137	0.143762	0.213441	0.673543	0.500602	0.920773
chr4:699312-699678	44.1878	0.230156	0.342104	0.672766	0.501096	0.920773
chr4:123772960-123773085	12.8735	-0.414191	0.615402	-0.673042	0.500921	0.920773
chr6:153002443-153003128	115.292	-0.152765	0.227026	-0.672899	0.501011	0.920773
chr6:163782690-163782923	22.9723	0.333343	0.494915	0.673536	0.500606	0.920773
chr7:906806-907281	17.8585	0.363339	0.539384	0.673619	0.500554	0.920773
chr1:220878962-220880328	240.471	-0.119313	0.177347	-0.672769	0.501095	0.920773
chr7:111855291-111855486	15.5424	0.386143	0.573648	0.673136	0.500861	0.920773
chr8:37696694-37697336	22.5187	0.337753	0.502036	0.672766	0.501096	0.920773
chr8:89725831-89726177	107.715	-0.156552	0.232421	-0.673568	0.500586	0.920773
chr8:102238432-102240075	1663.58	-0.0833003	0.123688	-0.673471	0.500648	0.920773
chr1:234523510-234523860	23.952	-0.308157	0.457689	-0.673288	0.500764	0.920773
chr9:62897273-62898368	71.5047	-0.190329	0.282621	-0.67344	0.500668	0.920773
chr9:114653554-114653793	23.343	0.316033	0.469234	0.673508	0.500624	0.920773
chr11:60841788-60842380	90.6897	0.175006	0.260215	0.672546	0.501236	0.920801
chr12:100163898-100164150	56.7329	0.209346	0.31125	0.672598	0.501203	0.920801
chr15:75113021-75113396	30.1779	-0.296632	0.441291	-0.672192	0.501461	0.920801
chr16:2963646-2964765	58.8859	0.206732	0.307561	0.672166	0.501478	0.920801
chr19:10416342-10417116	397.97	0.101432	0.150891	0.672224	0.501441	0.920801
chr2:11145377-11145622	22.0148	0.323686	0.481579	0.672135	0.501498	0.920801
chr2:96763810-96764608	72.6541	-0.190654	0.283534	-0.67242	0.501316	0.920801
chr2:97112393-97113716	194.713	0.128231	0.190736	0.672298	0.501394	0.920801
chr2:100110792-100111129	15.1924	-0.389264	0.578857	-0.67247	0.501284	0.920801
chr1:146228756-146229434	20.4653	0.336558	0.50035	0.672646	0.501173	0.920801
chr20:33859179-33859561	20.1132	0.332796	0.494947	0.672388	0.501337	0.920801
chr3:101827499-101828094	133.029	-0.148337	0.220598	-0.672433	0.501308	0.920801
chr3_KI270780v1_alt:106941-107139	129.346	0.161735	0.240553	0.672348	0.501362	0.920801
chr6:161366515-161366886	31.1032	0.271432	0.403695	0.67237	0.501348	0.920801
chr7:73826677-73827053	35.0859	-0.270411	0.402106	-0.672487	0.501274	0.920801
chr7:100368968-100369843	475.362	-0.0985131	0.146516	-0.67237	0.501348	0.920801
chr1:241357168-241357402	136.175	0.173046	0.257425	0.672218	0.501445	0.920801
chrX:76172722-76173187	70.2558	-0.189862	0.282426	-0.672252	0.501423	0.920801
chr16:53502747-53503893	863.285	-0.0882735	0.131349	-0.672055	0.501549	0.920823
chr2:158457347-158458333	89.4009	0.169728	0.252541	0.672079	0.501534	0.920823
chr10:3811400-3811717	23.3103	-0.31639	0.47082	-0.671998	0.501585	0.920853
chr19:6504905-6505055	42.2193	0.237528	0.353504	0.671925	0.501632	0.920903
chr1:15678656-15678897	39.4672	0.251151	0.373855	0.671788	0.501719	0.921028
chr16:87963407-87963756	36.2287	-0.25307	0.376755	-0.671709	0.501769	0.921084
chr17:13017357-13018499	325.422	-0.105817	0.157566	-0.671574	0.501855	0.921206
chr10:79196993-79197105	73.6015	0.198349	0.295462	0.671319	0.502017	0.921217
chr16:11361676-11362289	32.618	-0.277229	0.41283	-0.671533	0.501881	0.921217
chr17:42577440-42578179	247.425	-0.115994	0.172744	-0.671481	0.501914	0.921217
chr19:39833177-39834476	308.914	0.107227	0.159701	0.671425	0.50195	0.921217
chr2:73212576-73212878	44.3203	0.228658	0.340599	0.671342	0.502003	0.921217
chr6:36547025-36547742	153.551	0.137339	0.204579	0.671327	0.502012	0.921217
chr6:43174262-43175079	463.18	-0.0964017	0.143581	-0.67141	0.501959	0.921217
chr6:87589746-87590315	217.888	-0.125675	0.187178	-0.67142	0.501953	0.921217
chr14:24277932-24278185	41.2009	0.245023	0.365029	0.671243	0.502066	0.921234
chr1:183901896-183902223	24.0245	0.304315	0.45335	0.671258	0.502056	0.921234
chr22:42937490-42937888	131.852	0.144643	0.215498	0.671204	0.50209	0.921244
chr22:24355676-24355873	12.1641	-0.437373	0.651702	-0.671124	0.502141	0.921266
chr3:58356083-58356681	116.788	0.151891	0.226314	0.671148	0.502126	0.921266
chr12:29317785-29318184	67.6575	-0.198485	0.295812	-0.670984	0.502231	0.921287
chr14:24273735-24274398	56.2052	0.20665	0.30798	0.670985	0.50223	0.921287
chr17:55086707-55086902	14.115	-0.395692	0.589673	-0.671037	0.502197	0.921287
chr19:44723748-44724276	93.6263	-0.165599	0.246792	-0.671007	0.502216	0.921287
chr7:129595097-129595451	75.2944	-0.181612	0.270697	-0.670906	0.502281	0.921309
chr8:9933741-9933955	12.7867	-0.41962	0.625455	-0.670903	0.502282	0.921309
chr22:41444137-41444759	155.47	0.136472	0.203437	0.67083	0.502329	0.921323
chr3:49343211-49343475	19.5645	0.351898	0.524553	0.670853	0.502314	0.921323
chr4:40563603-40563815	17.2921	0.358551	0.534556	0.670745	0.502383	0.921351
chr7:2715564-2715930	35.37	0.275244	0.410338	0.670776	0.502364	0.921351
chr12:26097112-26097281	24.6373	-0.302394	0.450944	-0.67058	0.502488	0.921437
chr17:39959024-39959379	75.4872	0.183019	0.272917	0.670602	0.502474	0.921437
chr2:201451049-201452261	467.146	0.0959197	0.143031	0.670624	0.50246	0.921437
chr12:54498408-54498837	24.1445	0.322005	0.480295	0.670431	0.502583	0.921467
chr12:96170413-96170634	19.4625	0.35663	0.531913	0.670466	0.502561	0.921467
chr17:42101639-42101947	26.2816	0.292912	0.436864	0.670488	0.502547	0.921467
chr9:33024630-33026188	361.145	-0.103007	0.153641	-0.670436	0.50258	0.921467
chrX:153953394-153953635	32.0415	-0.279576	0.417464	-0.669702	0.503048	0.921503
chr10:99537462-99537649	16.797	-0.367505	0.548396	-0.670144	0.502766	0.921503
chr10:100969208-100969425	14.6761	0.388363	0.579442	0.670236	0.502707	0.921503
chr10:124496736-124496852	101.553	0.185812	0.277342	0.669972	0.502876	0.921503
chr1:21051331-21051659	12.8923	0.415202	0.620067	0.669608	0.503108	0.921503
chr11:62678815-62679396	88.2165	-0.169531	0.253203	-0.669548	0.503146	0.921503
chr11:62839309-62842351	969.055	0.0859439	0.128363	0.669536	0.503154	0.921503
chr12:1796747-1797548	182.57	-0.129871	0.193918	-0.669724	0.503034	0.921503
chr1:27106485-27107279	43.8757	0.233809	0.349292	0.66938	0.503253	0.921503
chr12:47709773-47710118	18.426	0.356723	0.53247	0.66994	0.502896	0.921503
chr12:49346734-49347186	44.4698	0.231001	0.34499	0.669587	0.503121	0.921503
chr12:57764807-57765702	50.8874	0.229679	0.342933	0.669749	0.503018	0.921503
chr14:76151697-76152767	313.894	-0.109843	0.163889	-0.670232	0.50271	0.921503
chr14:105185035-105185174	179.309	0.142786	0.213105	0.670027	0.50284	0.921503
chr15:39313118-39313467	23.8738	-0.373047	0.556953	-0.6698	0.502985	0.921503
chr15:41483109-41483402	26.7759	-0.290145	0.433438	-0.669405	0.503237	0.921503
chr15:45162762-45163426	60.267	0.204637	0.305351	0.670171	0.502749	0.921503
chr17:2853272-2853745	27.0581	-0.289539	0.432517	-0.669427	0.503223	0.921503
chr17:42286739-42287619	58.5258	-0.201916	0.301515	-0.66967	0.503068	0.921503
chr17:82751253-82752985	330.694	-0.106863	0.159541	-0.669819	0.502973	0.921503
chr19:17303163-17303667	219.085	-0.120969	0.180733	-0.669323	0.503289	0.921503
chr2:85437576-85438701	337.206	-0.109754	0.163822	-0.669959	0.502884	0.921503
chr2:112700167-112700607	34.7887	0.275481	0.411189	0.669961	0.502883	0.921503
chr2:217943434-217943804	38.2945	-0.249335	0.372454	-0.669438	0.503216	0.921503
chr1:155978208-155978841	76.5308	0.179573	0.268301	0.669298	0.503305	0.921503
chr3:45679793-45680171	54.0413	-0.220731	0.32968	-0.66953	0.503157	0.921503
chr3:135228288-135228588	19.3257	-0.345884	0.516416	-0.669778	0.502999	0.921503
chr3:142280092-142280241	15.4236	0.374921	0.559838	0.669695	0.503052	0.921503
chr6:24766783-24767000	15.2608	0.396314	0.591281	0.670264	0.502689	0.921503
chr7:48049938-48050174	18.3278	-0.423252	0.632347	-0.669334	0.503282	0.921503
chr7:105521415-105522570	436.984	-0.107782	0.160951	-0.669656	0.503077	0.921503
chr7:149046913-149047165	20.8475	-0.331548	0.495256	-0.669448	0.50321	0.921503
chr8:143326164-143326738	41.9689	-0.235446	0.351544	-0.669747	0.503019	0.921503
chr9:21974728-21975168	266.509	0.130453	0.194672	0.670116	0.502784	0.921503
chr9:109967654-109967870	16.6753	0.362512	0.540855	0.670257	0.502694	0.921503
chrX:49190723-49191584	418.044	-0.10281	0.153508	-0.669739	0.503024	0.921503
chr10:50322917-50323480	22.974	-0.313405	0.46845	-0.669026	0.503479	0.921552
chr11:2526916-2527566	113.931	0.153509	0.229424	0.669109	0.503426	0.921552
chr1:21768171-21768755	62.4014	-0.199409	0.298074	-0.668991	0.503501	0.921552
chr11:46308668-46308809	17.655	0.35247	0.52699	0.668837	0.5036	0.921552
chr11:65403648-65404032	38.9289	-0.244268	0.365165	-0.668925	0.503543	0.921552
chr12:12716875-12717614	326.809	0.111972	0.167417	0.668819	0.503611	0.921552
chr14:68788985-68789180	43.6466	0.231971	0.346814	0.668862	0.503583	0.921552
chr17:82205901-82206404	50.8371	0.219965	0.328871	0.66885	0.503591	0.921552
chr19:35038998-35039421	55.1881	-0.210369	0.314548	-0.668798	0.503625	0.921552
chr19:35958976-35959463	54.4452	-0.212124	0.317007	-0.669145	0.503403	0.921552
chr19:39941747-39942175	61.2954	-0.202638	0.302875	-0.66905	0.503463	0.921552
chr19:40464422-40464905	30.7815	-0.275394	0.411639	-0.669017	0.503485	0.921552
chr5:55222127-55222436	18.0319	-0.368402	0.550795	-0.668855	0.503588	0.921552
chr7:141884706-141885115	28.0692	-0.289752	0.433191	-0.668878	0.503573	0.921552
chr9:41358367-41359914	74.0209	-0.18596	0.278051	-0.668798	0.503624	0.921552
chr1:6613073-6613919	606.296	-0.0908692	0.135892	-0.668684	0.503697	0.921613
chr7:33109184-33109655	278.53	0.126873	0.189728	0.668709	0.503681	0.921613
chr17:72592729-72592914	139.16	0.155677	0.232926	0.668356	0.503906	0.921638
chr18:58529871-58530107	14.7136	0.387062	0.579097	0.66839	0.503885	0.921638
chr19:1459474-1459832	50.6275	-0.234147	0.350329	-0.668365	0.503901	0.921638
chr19:3552772-3553299	73.3996	-0.182692	0.273343	-0.668362	0.503903	0.921638
chr20:10511402-10511928	86.6425	0.171069	0.255885	0.668537	0.503791	0.921638
chr20:44210097-44211223	403.394	0.0983209	0.147104	0.668375	0.503894	0.921638
chr3:49856320-49856932	161.347	0.132304	0.197943	0.668395	0.503881	0.921638
chr5:83750878-83751388	23.6152	-0.317201	0.474521	-0.668466	0.503836	0.921638
chr6:13397391-13397702	18.2549	-0.351419	0.525599	-0.668607	0.503746	0.921638
chr8:78804338-78805787	134.844	0.143981	0.215389	0.66847	0.503834	0.921638
chr10:116742361-116743329	87.1099	-0.170793	0.2556	-0.668203	0.504004	0.921639
chr11:129364234-129364454	50.295	0.221425	0.331364	0.668224	0.503991	0.921639
chr12:6869448-6869821	31.4288	0.269471	0.403288	0.668185	0.504015	0.921639
chr2:8477671-8478413	31.1227	0.276335	0.413478	0.668318	0.503931	0.921639
chr3:42490305-42490609	74.4375	0.520395	0.778834	0.668172	0.504024	0.921639
chr9:129890349-129890871	95.8983	0.166125	0.248623	0.66818	0.504019	0.921639
chr3:187740840-187741150	51.607	0.215232	0.322173	0.668063	0.504093	0.921731
chr16:75199382-75199735	47.8254	0.223898	0.335181	0.667993	0.504138	0.921768
chr8:28324380-28324596	27.5214	0.284359	0.425706	0.66797	0.504153	0.921768
chr16:11405696-11405891	19.0421	-0.344136	0.515281	-0.667861	0.504222	0.921859
chr10:22489545-22489800	21.5641	-0.325803	0.489075	-0.666161	0.505308	0.921884
chr10:28587283-28587522	18.3508	-0.347227	0.519985	-0.667763	0.504285	0.921884
chr10:97405952-97406576	69.6908	-0.192166	0.288277	-0.666603	0.505026	0.921884
chr11:2444775-2445671	223.767	-0.121793	0.1829	-0.665899	0.505476	0.921884
chr11:33930249-33930841	34.231	0.259641	0.389968	0.6658	0.505539	0.921884
chr11:34634049-34634522	16.4713	0.369369	0.553993	0.666739	0.504939	0.921884
chr11:46315194-46315349	27.1387	-0.293563	0.440086	-0.667058	0.504735	0.921884
chr11:64317347-64318738	401.787	0.0985085	0.147622	0.667302	0.50458	0.921884
chr11:75328678-75329243	80.0743	-0.178488	0.267709	-0.666724	0.504948	0.921884
chr12:2682977-2683188	16.7932	0.358972	0.53871	0.666355	0.505184	0.921884
chr12:4243481-4243912	25.4319	-0.300498	0.450353	-0.667249	0.504613	0.921884
chr1:27513618-27513858	11.9014	-0.446817	0.670526	-0.666369	0.505176	0.921884
chr12:53295157-53295806	165.458	0.132228	0.198365	0.666592	0.505033	0.921884
chr12:113403783-113404191	18.9452	0.351404	0.526946	0.666869	0.504856	0.921884
chr12:131827996-131828518	80.4605	-0.178032	0.26711	-0.666514	0.505083	0.921884
chr13:27523307-27523645	27.3955	0.289441	0.434327	0.666413	0.505147	0.921884
chr13:45119702-45119869	12.2368	-0.436012	0.65298	-0.667727	0.504308	0.921884
chr14:105196936-105197618	109.959	-0.157239	0.235515	-0.667638	0.504365	0.921884
chr14:105314418-105314964	282.259	0.110768	0.166064	0.667017	0.504761	0.921884
chr15:40894024-40895108	325.725	0.106599	0.159861	0.666822	0.504886	0.921884
chr15:70035642-70036016	58.3048	0.203829	0.305457	0.667293	0.504585	0.921884
chr15:75455553-75456326	99.4735	0.161777	0.242985	0.665792	0.505544	0.921884
chr15:79283725-79283883	17.161	0.364882	0.547134	0.666898	0.504837	0.921884
chr15:99014738-99015369	23.2625	0.310031	0.464914	0.666858	0.504863	0.921884
chr16:1300842-1301251	60.2699	-0.20042	0.300863	-0.66615	0.505315	0.921884
chr17:27609649-27609825	76.8959	0.19434	0.291852	0.665887	0.505483	0.921884
chr17:44919920-44920400	68.1889	0.192158	0.288531	0.665988	0.505419	0.921884
chr17:68101337-68101960	170.312	-0.139092	0.208798	-0.666156	0.505311	0.921884
chr18:50944186-50944704	58.1946	0.211661	0.317159	0.667367	0.504538	0.921884
chr19:11090160-11090794	205.358	-0.12296	0.18424	-0.667393	0.504521	0.921884
chr19:16259820-16260196	19.818	0.330572	0.495982	0.666499	0.505092	0.921884
chr1:109739939-109740517	69.8756	-0.187679	0.281119	-0.667615	0.504379	0.921884
chr19:39416285-39416815	21.7306	0.374353	0.561715	0.666445	0.505126	0.921884
chr2:48314073-48315534	1135.47	-0.080079	0.120165	-0.666411	0.505149	0.921884
chr1:120117476-120118033	21.4405	-0.322357	0.484137	-0.665838	0.505515	0.921884
chr2:86018670-86018911	18.1756	0.371408	0.557521	0.666177	0.505298	0.921884
chr20:330553-331071	117.46	-0.151409	0.226827	-0.667506	0.504449	0.921884
chr20:2446916-2447165	28.2436	-0.289568	0.434232	-0.666852	0.504867	0.921884
chr20:5078367-5078922	139.598	-0.140085	0.21004	-0.666945	0.504808	0.921884
chr20:32584849-32584983	106.976	0.180897	0.27133	0.666706	0.50496	0.921884
chr1:151176108-151176263	19.2754	0.382487	0.573262	0.667211	0.504637	0.921884
chr20:63653071-63653495	97.522	-0.164295	0.246507	-0.666492	0.505097	0.921884
chr20:63737924-63738286	14.6926	0.388061	0.582375	0.666343	0.505192	0.921884
chr20:63911395-63911541	13.1177	0.450564	0.675733	0.666778	0.504914	0.921884
chr22:50627908-50628673	207.277	-0.12142	0.182266	-0.66617	0.505302	0.921884
chr3:27590438-27591214	36.6775	0.264123	0.39612	0.666775	0.504916	0.921884
chr1:159898050-159898276	26.2144	-0.292752	0.439129	-0.666664	0.504987	0.921884
chr3:98778466-98779383	83.2873	0.174044	0.261379	0.665867	0.505496	0.921884
chr3:141853288-141853614	12.8131	-0.422572	0.633229	-0.667328	0.504562	0.921884
chr3:182792958-182794394	212.676	-0.122123	0.183373	-0.66598	0.505424	0.921884
chr4:10640486-10640989	103.716	0.15912	0.238352	0.667586	0.504398	0.921884
chr4:56544647-56545034	168.152	0.136575	0.205047	0.666069	0.505367	0.921884
chr4:114598318-114598697	84.2926	0.193415	0.290105	0.666709	0.504958	0.921884
chr4:141220806-141221614	94.7409	-0.163762	0.245476	-0.66712	0.504695	0.921884
chr5:160021936-160022237	19.3884	-0.337048	0.504972	-0.667459	0.504479	0.921884
chr5:169953160-169953513	33.7023	-0.260464	0.390965	-0.666207	0.505279	0.921884
chr5:175657730-175658484	40.508	0.256162	0.383597	0.667788	0.504269	0.921884
chr5:175967838-175968596	107.21	0.157072	0.235412	0.667221	0.504631	0.921884
chr6:26457610-26458567	106.094	-0.157045	0.235757	-0.666131	0.505327	0.921884
chr1:205812986-205813399	70.0481	-0.200345	0.300115	-0.667563	0.504413	0.921884
chr7:149005853-149006179	37.4689	0.2468	0.369724	0.667526	0.504436	0.921884
chr8:101123198-101123556	79.9215	-0.18437	0.276752	-0.666194	0.505287	0.921884
chr8:141308170-141308625	180.68	0.12864	0.192697	0.667576	0.504405	0.921884
chr9:106310785-106311111	31.3798	0.269085	0.4037	0.666547	0.505062	0.921884
chr9:107883724-107884192	16.9739	0.365547	0.548879	0.665988	0.505419	0.921884
chr9:129483368-129483844	14.4642	-0.386624	0.580463	-0.666061	0.505372	0.921884
chrX:130120575-130121216	105.159	0.156353	0.234785	0.665938	0.50545	0.921884
chr15:64355954-64356737	297.098	-0.109226	0.164074	-0.665712	0.505595	0.921906
chr1:45011883-45012307	152.58	0.135655	0.203768	0.665731	0.505583	0.921906
chr12:8180116-8180529	52.8188	-0.211274	0.317391	-0.665658	0.50563	0.921933
chr10:102432318-102432900	233.339	0.115936	0.174214	0.665481	0.505743	0.921966
chr3:64030696-64031061	28.0629	0.286741	0.430876	0.665484	0.505741	0.921966
chr3:149145420-149145715	28.3253	-0.313167	0.470523	-0.665572	0.505684	0.921966
chr6:26064649-26064779	12.3394	-0.422364	0.634679	-0.665477	0.505746	0.921966
chr6:35497147-35497392	157.201	0.145536	0.218688	0.665495	0.505734	0.921966
chr10:69936217-69936358	20.3353	-0.329784	0.495619	-0.665398	0.505796	0.922022
chr11:66618997-66619766	127.673	-0.15866	0.238477	-0.665307	0.505854	0.922022
chr12:13206372-13206729	17.749	-0.361265	0.542996	-0.665318	0.505847	0.922022
chr3:195989467-195990726	107.379	0.160454	0.241158	0.665346	0.505829	0.922022
chr11:47176193-47176402	15.6966	-0.381473	0.573595	-0.665057	0.506014	0.922038
chr1:33295559-33295751	24.8995	-0.298097	0.448189	-0.665115	0.505977	0.922038
chr15:73286906-73287316	13.1157	0.411747	0.618994	0.665188	0.50593	0.922038
chr19:33407629-33408217	79.6371	-0.182394	0.274243	-0.665081	0.505999	0.922038
chr22:43343326-43343848	38.6191	-0.248608	0.373727	-0.665213	0.505914	0.922038
chr5:72955423-72956831	285.534	-0.108812	0.163598	-0.665117	0.505976	0.922038
chr6:41732891-41733091	12.5519	0.427846	0.64333	0.665049	0.506019	0.922038
chr7:21352710-21353245	82.2639	0.176211	0.264898	0.665203	0.505921	0.922038
chr17:7552538-7553131	188.546	0.126182	0.189807	0.664789	0.506186	0.922072
chr19:6767413-6768316	157.019	-0.135546	0.203914	-0.664718	0.506231	0.922072
chr19:9435279-9435859	95.1746	0.164474	0.247423	0.664748	0.506212	0.922072
chr19:10731608-10732111	76.3839	0.17903	0.269252	0.664918	0.506103	0.922072
chr19:43503561-43504556	222.128	0.117503	0.176751	0.664793	0.506183	0.922072
chr19:47428161-47428616	59.9135	0.209801	0.315626	0.664714	0.506233	0.922072
chr20:37347992-37348365	18.5837	0.34825	0.523814	0.664836	0.506155	0.922072
chr20:48620910-48621644	67.096	0.190328	0.286312	0.664758	0.506205	0.922072
chr20:50588009-50588464	31.2288	0.272296	0.409623	0.664749	0.506211	0.922072
chr3:58196507-58196766	40.9133	0.246441	0.370744	0.664721	0.506229	0.922072
chr13:21176139-21177124	242.4	0.114987	0.173032	0.664544	0.506342	0.922114
chr20:35884349-35884531	20.7291	0.3279	0.493462	0.664488	0.506378	0.922114
chr3:49120595-49121173	168.589	0.136696	0.205689	0.664577	0.506321	0.922114
chr4:168451384-168451953	13.6395	-0.419384	0.631161	-0.664464	0.506393	0.922114
chr5:175464780-175464914	12.587	-0.42435	0.638586	-0.664514	0.506361	0.922114
chr6:39289417-39289886	33.7911	0.276891	0.416666	0.664541	0.506344	0.922114
chr7:77536388-77537511	833.911	-0.0913081	0.137409	-0.664499	0.506371	0.922114
chr22:37843571-37844812	603.202	-0.0910974	0.137106	-0.664433	0.506413	0.922115
chr10:71805794-71806136	31.9817	-0.284249	0.42785	-0.664368	0.506455	0.922156
chr11:821882-822305	50.8052	-0.213816	0.322002	-0.66402	0.506678	0.922301
chr11:10857523-10858966	440.358	0.0961935	0.144998	0.663414	0.507066	0.922301
chr11:85663708-85665414	241.024	0.118179	0.178098	0.663558	0.506973	0.922301
chr11:95705662-95705855	33.0811	-0.260288	0.39238	-0.663358	0.507101	0.922301
chr12:8080250-8080389	12.5272	0.423439	0.63768	0.66403	0.506671	0.922301
chr12:121185373-121185767	26.4357	-0.291344	0.438736	-0.664052	0.506657	0.922301
chr1:35298458-35298804	23.6696	0.310299	0.467645	0.663535	0.506988	0.922301
chr15:43809057-43809365	26.5687	0.3007	0.452762	0.664146	0.506597	0.922301
chr15:70505380-70505795	29.4202	0.275163	0.414713	0.663502	0.507009	0.922301
chr15:74768760-74769210	26.9794	0.288938	0.435515	0.66344	0.507049	0.922301
chr16:9061407-9061823	31.8878	-0.267287	0.402752	-0.663652	0.506913	0.922301
chr16:48373745-48373949	12.4789	-0.427966	0.644945	-0.663569	0.506966	0.922301
chr16:81752108-81752823	162.046	-0.132928	0.200176	-0.664058	0.506653	0.922301
chr18:47749049-47749614	263.229	-0.111956	0.168638	-0.663879	0.506767	0.922301
chr19:15177303-15177909	121.513	0.149205	0.224719	0.663962	0.506715	0.922301
chr1:112369710-112369968	90.3084	-0.168692	0.254243	-0.663504	0.507008	0.922301
chr2:29528932-29529407	43.2512	-0.238071	0.358716	-0.663677	0.506897	0.922301
chr2:72916066-72916578	27.3625	0.310807	0.468531	0.663365	0.507097	0.922301
chr2:88351053-88351143	141.622	0.15938	0.240188	0.663562	0.506971	0.922301
chr21:41878992-41879163	18.0191	0.350668	0.528387	0.663657	0.50691	0.922301
chr22:38135344-38135605	26.5175	-0.29579	0.445483	-0.663975	0.506706	0.922301
chr3:57692276-57693441	301.973	0.107392	0.161822	0.663645	0.506918	0.922301
chr3:194058270-194058553	14.7867	0.390106	0.587442	0.664075	0.506642	0.922301
chr3:197088518-197088921	39.6443	-0.24264	0.36562	-0.66364	0.506921	0.922301
chr1:172726847-172727200	43.4536	-0.231729	0.349038	-0.663906	0.50675	0.922301
chr5:37837489-37837819	15.5957	0.372795	0.561968	0.663374	0.507091	0.922301
chr1:184805692-184805963	32.8947	-0.261276	0.393499	-0.66398	0.506703	0.922301
chr6:26043176-26044662	390.345	0.103542	0.156073	0.663421	0.507061	0.922301
chr6:36121075-36121597	58.6105	-0.20235	0.304881	-0.663703	0.506881	0.922301
chr22:31089247-31089427	15.1197	0.380043	0.57301	0.66324	0.507177	0.922403
chr3:122100980-122101379	14.3342	-0.398511	0.600915	-0.663173	0.50722	0.922445
chr2:43210444-43211103	131.944	-0.143342	0.216176	-0.663078	0.507281	0.922488
chr9:134925010-134925449	62.2847	-0.200307	0.302087	-0.663076	0.507282	0.922488
chr3:45167117-45168075	245.901	0.11599	0.17494	0.663028	0.507313	0.922508
chr1:26826414-26826860	61.7605	0.198376	0.299309	0.662779	0.507472	0.922548
chr19:43780945-43781451	127.071	-0.148586	0.224185	-0.662781	0.507471	0.922548
chr1:6027747-6028824	229.835	0.121023	0.182568	0.662891	0.5074	0.922548
chr2:156110939-156111093	14.8927	0.38428	0.579757	0.66283	0.50744	0.922548
chr5:150139993-150140415	16.8284	-0.374807	0.565464	-0.66283	0.507439	0.922548
chr6:3279687-3279840	16.7354	-0.359968	0.543032	-0.662886	0.507404	0.922548
chr7:73909249-73909696	61.9053	-0.201113	0.303432	-0.662793	0.507463	0.922548
chr15:64048750-64049277	39.8412	0.239092	0.360789	0.662693	0.507527	0.922578
chr17:44315153-44315353	16.2258	0.367823	0.555041	0.662695	0.507526	0.922578
chr11:10792360-10792884	155.333	0.136894	0.206625	0.662523	0.507636	0.922694
chr19:54023715-54024179	144.561	0.147467	0.222602	0.662471	0.507669	0.922694
chr1:151146471-151147073	143.335	-0.138838	0.209574	-0.662478	0.507665	0.922694
chr5:95027450-95027817	54.8961	0.206164	0.311188	0.662507	0.507647	0.922694
chr11:34512982-34513116	21.23	0.318142	0.480341	0.662326	0.507763	0.922771
chr19:51751664-51752343	87.7602	-0.173229	0.261564	-0.662283	0.50779	0.922771
chr2:38830883-38831059	13.6698	-0.395336	0.596921	-0.662291	0.507784	0.922771
chr10:3172420-3173409	851.643	0.0842941	0.127265	0.662353	0.507745	0.922771
chr10:133305603-133306121	174.744	-0.128737	0.194429	-0.662127	0.50789	0.922773
chr12:4567117-4567858	91.9519	0.173863	0.262547	0.662216	0.507833	0.922773
chr21:33915577-33916180	276.52	-0.110383	0.166717	-0.662099	0.507908	0.922773
chr22:39995094-39995361	146.239	0.142241	0.214817	0.662152	0.507874	0.922773
chr7:118183544-118184440	312.092	-0.105423	0.159221	-0.662121	0.507894	0.922773
chr9:34186320-34186531	36.7437	0.255291	0.385497	0.662239	0.507818	0.922773
chr11:12047327-12047792	35.2604	-0.254378	0.384264	-0.661986	0.50798	0.922868
chr10:38093968-38094659	172.958	-0.128504	0.194141	-0.661909	0.508029	0.922922
chr11:6378268-6378661	21.0415	-0.3227	0.48761	-0.661799	0.5081	0.922929
chr16:4179146-4179338	13.7501	-0.39549	0.597574	-0.661825	0.508083	0.922929
chr19:38674611-38674926	14.6825	0.384951	0.58169	0.661781	0.508111	0.922929
chr19:47941281-47941443	29.6902	-0.281338	0.425098	-0.661819	0.508087	0.922929
chr12:123492319-123492684	25.0606	-0.303072	0.458042	-0.661668	0.508184	0.923026
chr11:59247703-59248123	26.7438	-0.289625	0.437764	-0.661601	0.508227	0.923032
chr12:6620310-6620784	584.99	0.116231	0.175675	0.661622	0.508213	0.923032
chr14:76812584-76813240	132.61	-0.146327	0.221189	-0.661547	0.508262	0.92306
chr15:47988023-47988194	20.2758	0.32553	0.492151	0.661442	0.508329	0.92307
chr17:27760022-27760436	18.1626	-0.352344	0.532677	-0.661459	0.508318	0.92307
chr19:46981482-46981806	23.7379	-0.303609	0.459113	-0.661294	0.508424	0.92307
chr3:46931301-46931895	26.498	0.29265	0.442482	0.661382	0.508368	0.92307
chr5:141702242-141702478	21.332	0.317824	0.480581	0.661333	0.508399	0.92307
chr6:149934248-149934616	34.9566	0.253374	0.383126	0.661334	0.508398	0.92307
chr8:11796538-11796723	24.2253	-0.306018	0.46274	-0.661318	0.508409	0.92307
chr8:23761319-23761914	123.116	-0.147429	0.222905	-0.6614	0.508356	0.92307
chr12:104568147-104568406	19.8364	-0.337206	0.509998	-0.661191	0.50849	0.923155
chr10:101920608-101920792	13.3887	-0.407514	0.616518	-0.660993	0.508617	0.923197
chr11:128848938-128849071	11.9729	0.419857	0.635182	0.661002	0.508611	0.923197
chr15:98421583-98421873	14.465	0.38448	0.581619	0.661052	0.508579	0.923197
chr16:9099256-9099596	17.7928	0.34576	0.523112	0.660969	0.508632	0.923197
chr16:11641481-11641625	12.0732	0.423837	0.641246	0.660958	0.508639	0.923197
chr19:18594218-18594668	124.671	0.148984	0.225412	0.660941	0.50865	0.923197
chr9:110282497-110282770	17.7584	0.348738	0.527627	0.660955	0.508641	0.923197
chr1:114152649-114152880	17.3143	0.355522	0.537957	0.660875	0.508693	0.923239
chr19:55647975-55648352	18.1298	-0.34487	0.521884	-0.660817	0.50873	0.92327
chr14:50830734-50831629	183.673	-0.12614	0.190899	-0.660771	0.508759	0.923288
chr2:47388301-47388502	13.9535	-0.396272	0.599754	-0.660725	0.508789	0.923307
chr13:77338942-77339313	20.1248	0.341076	0.516301	0.660614	0.50886	0.923376
chr5:172697331-172697759	87.5042	-0.167892	0.25415	-0.660604	0.508866	0.923376
chr16:57999060-57999630	22.9646	0.314538	0.476253	0.660443	0.508969	0.923468
chr17:81869308-81869712	15.45	0.37192	0.563147	0.660433	0.508976	0.923468
chr1:111128269-111128544	41.5192	0.238985	0.361877	0.660404	0.508995	0.923468
chr5:43514717-43515408	187.239	-0.124124	0.187931	-0.66048	0.508946	0.923468
chr14:49869976-49870281	60.0209	-0.199468	0.302121	-0.660225	0.509109	0.92364
chr12:93098162-93098403	71.5969	-0.184728	0.279829	-0.660147	0.509159	0.923695
chr10:26696895-26697931	262.717	0.112808	0.171036	0.65956	0.509536	0.923761
chr10:71858257-71858451	17.286	-0.353716	0.535981	-0.659942	0.509291	0.923761
chr10:73907640-73908439	145.333	0.135969	0.206196	0.659415	0.509629	0.923761
chr11:74170761-74171588	766.979	-0.0931594	0.141282	-0.659385	0.509648	0.923761
chr12:109952413-109952728	32.3403	0.260273	0.394582	0.659615	0.509501	0.923761
chr14:70907268-70908042	414.269	0.098259	0.148968	0.659597	0.509512	0.923761
chr16:57014640-57014980	52.2591	-0.230286	0.348903	-0.660028	0.509236	0.923761
chr17:3039873-3040100	17.6123	0.348939	0.529258	0.659298	0.509704	0.923761
chr17:30831765-30832071	52.6935	0.210144	0.318635	0.659513	0.509566	0.923761
chr18:63969872-63970794	156.763	-0.135079	0.204775	-0.659644	0.509482	0.923761
chr19:23395090-23395701	216.241	0.118	0.178975	0.659313	0.509695	0.923761
chr19:48403542-48403871	30.2499	-0.278694	0.422238	-0.660039	0.509229	0.923761
chr2:85637534-85637840	58.9266	0.198043	0.30024	0.659616	0.5095	0.923761
chr20:33443590-33444278	99.026	-0.160099	0.242733	-0.659569	0.50953	0.923761
chr20:46306991-46307734	315.885	0.116523	0.17663	0.659699	0.509447	0.923761
chr4:15781821-15782102	12.1932	0.416077	0.630898	0.6595	0.509575	0.923761
chr4:87985682-87985887	33.0443	0.259897	0.39405	0.659553	0.509541	0.923761
chr5:33440495-33441727	393.12	-0.101331	0.153688	-0.659333	0.509682	0.923761
chr1:9651620-9652092	33.0308	0.262124	0.397578	0.659302	0.509702	0.923761
chr6:47439089-47439360	28.4265	-0.280011	0.424414	-0.659758	0.509409	0.923761
chr6:148657098-148657400	60.1231	-0.198338	0.300828	-0.659308	0.509698	0.923761
chr7:99919007-99919840	326.465	-0.109126	0.165411	-0.659727	0.509429	0.923761
chr8:80436112-80436344	15.0603	0.383371	0.581404	0.659387	0.509647	0.923761
chr8:102655101-102656611	974.167	-0.0819383	0.124217	-0.659639	0.509486	0.923761
chr8:144137318-144138357	523.591	0.100344	0.152096	0.659742	0.50942	0.923761
chr9:127942670-127943183	46.4061	0.220436	0.334211	0.65957	0.50953	0.923761
chr12:107093065-107094164	281.141	-0.109313	0.165821	-0.659223	0.509752	0.923812
chr12:48969826-48970345	165.97	0.144267	0.219021	0.658692	0.510093	0.923863
chr1:28174641-28175217	22.641	-0.328735	0.499013	-0.65877	0.510044	0.923863
chr12:123458096-123458994	86.532	0.168763	0.256053	0.659092	0.509837	0.923863
chr15:90954566-90955522	243.49	-0.114102	0.173195	-0.658805	0.510021	0.923863
chr17:45307406-45308082	115.232	-0.153882	0.23358	-0.6588	0.510024	0.923863
chr19:19138218-19138664	259.84	0.116628	0.176963	0.659052	0.509862	0.923863
chr19:37172473-37172983	149.578	-0.137959	0.209434	-0.658723	0.510074	0.923863
chr19:49224919-49225153	31.3448	0.266363	0.404198	0.658993	0.5099	0.923863
chr2:121649101-121650159	342.01	0.103634	0.157325	0.658727	0.510071	0.923863
chr22:42912201-42912380	14.421	0.383061	0.581455	0.658797	0.510026	0.923863
chr4:122732181-122732982	489.823	-0.0941314	0.14285	-0.658952	0.509927	0.923863
chr5:97079065-97079521	16.0674	-0.369535	0.560712	-0.659046	0.509866	0.923863
chr5:132298345-132298725	17.3516	-0.355035	0.538998	-0.658694	0.510093	0.923863
chr7:102671079-102672341	70.2593	0.217366	0.329997	0.658693	0.510093	0.923863
chr1:235940412-235940620	11.8952	-0.426876	0.647789	-0.658974	0.509913	0.923863
chr9:114738828-114739166	106.954	-0.156277	0.23723	-0.658757	0.510052	0.923863
chr5:149729998-149730584	82.8339	0.172386	0.261757	0.658573	0.51017	0.923967
chr20:46400350-46400594	12.9713	-0.407778	0.619242	-0.658511	0.51021	0.923979
chr6:43797037-43797317	16.0052	0.365065	0.554389	0.658501	0.510216	0.923979
chr10:102729251-102729544	49.8059	-0.214223	0.325392	-0.658353	0.510311	0.924022
chr13:21673639-21673991	97.5695	0.162688	0.247118	0.658342	0.510318	0.924022
chr20:36773524-36774477	313.572	0.109798	0.166778	0.658348	0.510315	0.924022
chr1:244461165-244461654	218.244	-0.130151	0.197682	-0.658386	0.51029	0.924022
chr4:41644377-41644554	255.484	0.125784	0.19108	0.658277	0.51036	0.924063
chr12:124433516-124433723	23.5891	0.30117	0.457671	0.658049	0.510507	0.924228
chr15:80072401-80072599	33.1843	0.256936	0.390484	0.657993	0.510543	0.924228
chr16:27450013-27450344	18.6117	-0.362783	0.551372	-0.657965	0.510561	0.924228
chr17:18225263-18225717	231.807	-0.118156	0.17956	-0.65803	0.510519	0.924228
chr6:28104699-28105201	71.4818	-0.183536	0.278933	-0.657994	0.510542	0.924228
chrX:15751317-15751766	25.9087	-0.289344	0.439764	-0.657952	0.510569	0.924228
chr3:28989441-28990247	91.3084	0.16527	0.251213	0.657886	0.510612	0.92427
chr10:99731865-99732923	198.905	0.123283	0.187412	0.657818	0.510655	0.924277
chr1:37793843-37794555	221.522	0.122841	0.186741	0.657819	0.510655	0.924277
chr15:78034522-78035012	105.493	0.157595	0.239599	0.657745	0.510702	0.924292
chr3:32458087-32458465	32.0033	-0.263217	0.400164	-0.657771	0.510685	0.924292
chr17:32486301-32487374	328.776	0.111744	0.169901	0.657702	0.51073	0.924306
chr19:20424151-20424587	15.0378	0.399096	0.606871	0.657628	0.510777	0.924355
chr8:37804726-37805094	25.534	-0.30816	0.468613	-0.657599	0.510796	0.924355
chr10:52753154-52753366	118.5	0.157853	0.240064	0.657545	0.510831	0.924382
chr10:97333573-97334062	52.7912	-0.210573	0.320264	-0.657497	0.510861	0.924402
chr12:108861957-108862357	85.9148	-0.167958	0.255471	-0.657444	0.510896	0.924429
chr2:58449606-58450121	148.092	-0.134786	0.205038	-0.657368	0.510944	0.924447
chr3:157128233-157128705	44.8294	0.234483	0.356692	0.657382	0.510935	0.924447
chr7:94160820-94161156	19.9113	0.334205	0.508432	0.657326	0.510971	0.92446
chr11:47374530-47374761	17.7869	0.355965	0.541678	0.657151	0.511084	0.924471
chr13:98842970-98843154	47.6556	0.219595	0.334114	0.657245	0.511024	0.924471
chr14:92121461-92122585	259.843	0.113049	0.172081	0.656953	0.511211	0.924471
chr1:41020418-41020516	121.09	0.171464	0.260991	0.656974	0.511198	0.924471
chr16:1611828-1612805	635.089	0.0870879	0.132542	0.65706	0.511142	0.924471
chr16:67109552-67110971	231.275	-0.117397	0.178699	-0.656951	0.511212	0.924471
chr16:75432916-75434394	353.753	-0.106847	0.162608	-0.657083	0.511128	0.924471
chr19:50376062-50377287	252.337	0.111519	0.169705	0.657136	0.511093	0.924471
chr3:69091798-69092494	51.0443	-0.211034	0.321167	-0.657087	0.511125	0.924471
chr3:149480470-149480642	18.2722	-0.349532	0.531909	-0.657127	0.5111	0.924471
chr7:17769927-17770305	35.0454	-0.264293	0.402301	-0.656952	0.511212	0.924471
chr7:151341543-151342010	186.779	-0.125519	0.190972	-0.657264	0.511011	0.924471
chr17:2054898-2055364	78.9123	0.182805	0.278282	0.656905	0.511242	0.92449
chr2:218257237-218258024	227.427	0.116278	0.177047	0.656766	0.511331	0.92458
chr3:128878681-128879806	315.969	0.103917	0.158221	0.656782	0.511321	0.92458
chr10:13882026-13882566	88.412	-0.166941	0.254285	-0.656512	0.511495	0.924592
chr10:80530182-80530575	117.753	0.147872	0.225184	0.65667	0.511393	0.924592
chr1:1782595-1783348	77.137	-0.176271	0.268424	-0.656688	0.511382	0.924592
chr1:45550467-45551375	226.87	0.11755	0.179023	0.656624	0.511423	0.924592
chr2:46543708-46544451	132.614	-0.141776	0.21595	-0.656525	0.511486	0.924592
chr22:40412542-40412787	29.7307	0.274649	0.418269	0.656632	0.511417	0.924592
chr7:66994718-66996074	301.711	0.105592	0.16082	0.656583	0.511449	0.924592
chr1:10965006-10966172	179.624	0.136056	0.207235	0.656531	0.511483	0.924592
chr14:55265299-55265505	25.6861	-0.292284	0.445248	-0.656451	0.511534	0.924592
chr2:184562611-184562812	12.1475	-0.426563	0.649836	-0.656416	0.511557	0.924592
chr20:45097795-45098604	223.221	0.124799	0.190128	0.656395	0.51157	0.924592
chr22:37905167-37905659	28.7549	-0.283423	0.431791	-0.65639	0.511573	0.924592
chr1:50968054-50969194	232.52	0.119196	0.181604	0.65635	0.511599	0.924603
chr2:73291759-73292189	123.984	-0.150904	0.22994	-0.656274	0.511648	0.92462
chr2:238122924-238123167	158.321	0.150379	0.229136	0.656286	0.51164	0.92462
chr10:21495577-21496094	86.2567	0.168984	0.257531	0.656168	0.511716	0.924709
chr19:55338744-55340337	1282.44	-0.0851513	0.129784	-0.656098	0.511761	0.924755
chr11:72217895-72218189	14.6146	0.381587	0.581849	0.655819	0.511941	0.92478
chr11:122714566-122714790	15.6127	-0.369921	0.564064	-0.655814	0.511944	0.92478
chr1:62759337-62759736	38.6544	-0.252682	0.385338	-0.655741	0.511991	0.92478
chr1:100459648-100459760	13.9141	-0.393389	0.599641	-0.656041	0.511797	0.92478
chr2:237905071-237905604	120.81	0.146506	0.223345	0.655961	0.511849	0.92478
chr4:165378931-165379336	68.6738	-0.19808	0.302053	-0.655778	0.511967	0.92478
chr6:116461758-116462486	189.571	0.139889	0.213319	0.655773	0.51197	0.92478
chr9:34458288-34458991	454.33	-0.0942469	0.143708	-0.655821	0.511939	0.92478
chr9:99039562-99039958	50.9955	0.217411	0.331451	0.655937	0.511865	0.92478
chr9:130173034-130173730	64.5721	0.198268	0.30225	0.655975	0.51184	0.92478
chr9:136327372-136327761	26.4482	-0.290954	0.443693	-0.655754	0.511982	0.92478
chr6:24283815-24284034	19.1603	-0.339413	0.51763	-0.655706	0.512013	0.924786
chr12:56078909-56080135	120.648	-0.146263	0.223084	-0.655644	0.512053	0.924787
chr2:213153726-213153996	27.4241	0.281368	0.429142	0.655653	0.512047	0.924787
chr8:103511951-103512291	32.419	0.258669	0.394552	0.655604	0.512079	0.924799
chr12:6093317-6093646	31.1239	-0.265274	0.404657	-0.655553	0.512112	0.924823
chr12:69039786-69040290	81.733	-0.172369	0.262998	-0.655398	0.512212	0.924865
chr19:47013019-47013389	58.0239	-0.207596	0.316764	-0.655364	0.512233	0.924865
chr2:105383575-105383766	13.932	-0.394735	0.602229	-0.655457	0.512174	0.924865
chr3:64023076-64023834	176.247	0.127249	0.194141	0.655446	0.51218	0.924865
chr9:69264613-69264847	13.7597	0.389534	0.59437	0.655372	0.512228	0.924865
chr5:95620433-95621294	403.571	0.107469	0.164009	0.655262	0.512299	0.924948
chr5:138180305-138180720	45.7434	0.222603	0.33978	0.65514	0.512378	0.925054
chr9:79611399-79611607	24.3339	0.29767	0.454387	0.655102	0.512402	0.925064
chr17:17712407-17712959	77.5169	0.175251	0.267555	0.655011	0.512461	0.925101
chr1:204516038-204516924	397.921	0.0999337	0.152569	0.655008	0.512462	0.925101
chr11:65314491-65315096	129.968	-0.145183	0.221737	-0.654754	0.512626	0.925107
chr11:96212491-96212786	23.0744	-0.305608	0.466695	-0.654835	0.512574	0.925107
chr11:115042260-115042376	115.326	0.173685	0.265242	0.654814	0.512587	0.925107
chr12:71938729-71938990	33.0328	0.256138	0.391114	0.654892	0.512538	0.925107
chr15:41291133-41291778	206.985	-0.128747	0.196584	-0.654921	0.512519	0.925107
chr15:64046220-64046633	37.7048	-0.247292	0.377669	-0.654784	0.512607	0.925107
chr18:76395631-76395838	15.2333	0.368509	0.562841	0.65473	0.512642	0.925107
chr2:160388556-160388897	35.1626	-0.249752	0.381376	-0.654871	0.512551	0.925107
chr1:182782421-182782688	32.5145	-0.265551	0.405561	-0.654776	0.512612	0.925107
chr19:1701492-1701651	589.551	0.183903	0.280928	0.654626	0.512709	0.925126
chr1:181038537-181038764	38.5094	0.239444	0.36575	0.654667	0.512682	0.925126
chr8:96333181-96333437	29.9165	0.275871	0.421433	0.654603	0.512724	0.925126
chrX:55008837-55009294	19.2324	-0.332383	0.507772	-0.654591	0.512731	0.925126
chr8:121260972-121261216	16.5561	-0.363616	0.555534	-0.654533	0.512768	0.925158
chr7:1507060-1507344	21.664	-0.322151	0.492288	-0.654395	0.512858	0.925284
chr10:118562692-118563139	17.0659	-0.354349	0.541517	-0.654363	0.512878	0.925285
chr3:195960935-195962039	81.3508	0.183482	0.280413	0.654328	0.5129	0.92529
chr11:45771241-45771693	31.9566	0.268356	0.410172	0.654252	0.512949	0.9253
chr14:100072849-100073438	82.5168	-0.174197	0.266272	-0.654208	0.512978	0.9253
chr1:53327879-53328443	64.0783	0.196556	0.300486	0.654127	0.51303	0.9253
chr17:73430889-73431369	30.1663	0.2923	0.446858	0.654124	0.513032	0.9253
chr1:214281040-214281799	171.491	0.13656	0.208762	0.654144	0.513019	0.9253
chr7:74254219-74254848	281.996	0.111288	0.170102	0.654244	0.512955	0.9253
chr8:65834679-65834868	24.8671	-0.297058	0.454143	-0.654107	0.513043	0.9253
chrX:140057051-140057227	19.272	-0.333147	0.509782	-0.653509	0.513428	0.925364
chr11:27472562-27473029	57.4961	-0.209313	0.320308	-0.653474	0.513451	0.925364
chr12:20492266-20492616	72.9277	-0.18562	0.283919	-0.653777	0.513256	0.925364
chr12:54214627-54215232	173.904	0.128291	0.196172	0.65397	0.513131	0.925364
chr12:103400097-103400255	12.3087	0.415332	0.63538	0.653675	0.513321	0.925364
chr15:40217209-40217412	31.5823	-0.265513	0.406285	-0.653515	0.513424	0.925364
chr15:82810458-82811340	30.452	0.267761	0.409507	0.653862	0.5132	0.925364
chr16:11742254-11743217	813.097	0.0850948	0.130218	0.653481	0.513446	0.925364
chr16:21820024-21820618	97.0861	0.160267	0.245223	0.653558	0.513397	0.925364
chr17:16416254-16417201	125.077	0.143672	0.219697	0.653955	0.513141	0.925364
chr18:10213608-10213834	41.8761	-0.239901	0.366852	-0.653945	0.513147	0.925364
chr1:96721436-96722458	255.788	0.112861	0.172667	0.65363	0.51335	0.925364
chr1:143884581-143885315	51.3484	0.221332	0.338671	0.65353	0.513414	0.925364
chr20:19658128-19658514	30.3053	0.272434	0.416796	0.65364	0.513344	0.925364
chr21:43718590-43720069	428.825	0.0960516	0.146958	0.653599	0.51337	0.925364
chr4:83316544-83316769	14.4954	-0.38291	0.585848	-0.6536	0.513369	0.925364
chr5:119315556-119315964	23.3816	-0.305857	0.467851	-0.653748	0.513274	0.925364
chr5:157312554-157312693	13.7028	0.387489	0.592733	0.653734	0.513283	0.925364
chr5:176895395-176895693	23.1019	-0.320899	0.491017	-0.65354	0.513408	0.925364
chr16:87856108-87856555	80.8991	0.172641	0.264241	0.653347	0.513532	0.92537
chr19:33080916-33081435	63.1087	-0.192812	0.29511	-0.653356	0.513527	0.92537
chr7:100407467-100407822	28.7911	0.274003	0.419338	0.653419	0.513486	0.92537
chr7:149127575-149127907	20.8244	0.328733	0.503145	0.653356	0.513527	0.92537
chr6:138115917-138116226	25.836	0.291655	0.446457	0.653266	0.513585	0.925428
chr10:86970807-86971923	345.376	-0.10043	0.153928	-0.652445	0.514114	0.925474
chr10:100680826-100681060	36.182	0.24701	0.37852	0.652568	0.514035	0.925474
chr10:104349478-104350063	57.3033	0.202905	0.311063	0.652295	0.514211	0.925474
chr11:61392336-61392699	139.15	0.143492	0.219834	0.652729	0.513931	0.925474
chr11:122655409-122657094	179.204	-0.124873	0.191475	-0.652163	0.514296	0.925474
chr11:126440911-126441087	23.0302	0.306968	0.470592	0.652302	0.514207	0.925474
chr12:15221269-15221633	79.4693	-0.174323	0.267089	-0.652675	0.513966	0.925474
chr12:48966504-48966853	20.4075	-0.323337	0.495524	-0.652514	0.51407	0.925474
chr1:27527866-27527968	156.025	0.159687	0.244852	0.652177	0.514287	0.925474
chr1:28517877-28518661	144.407	0.135268	0.207357	0.652346	0.514178	0.925474
chr1:29121282-29121796	209.58	0.134832	0.206714	0.652262	0.514232	0.925474
chr15:40519863-40520161	35.392	0.250609	0.384151	0.652371	0.514162	0.925474
chr15:78988367-78989146	299.954	-0.107256	0.164335	-0.652665	0.513972	0.925474
chr15:95875143-95875555	30.1956	-0.269294	0.412697	-0.652524	0.514063	0.925474
chr16:79600199-79601738	178.853	-0.131236	0.201229	-0.652174	0.514289	0.925474
chr1:65812013-65812370	105.386	-0.155779	0.238819	-0.652291	0.514214	0.925474
chr17:44968125-44968683	251.636	0.115462	0.176884	0.652756	0.513913	0.925474
chr17:64938938-64939531	47.8492	0.219236	0.335665	0.653139	0.513667	0.925474
chr18:11849907-11850345	17.0952	0.358804	0.549473	0.652998	0.513758	0.925474
chr18:58768355-58768862	49.0484	0.216109	0.330994	0.652907	0.513816	0.925474
chr19:17762594-17762763	11.8213	-0.440249	0.674876	-0.65234	0.514182	0.925474
chr19:42440312-42440591	20.9406	-0.320243	0.490971	-0.652265	0.51423	0.925474
chr2:33598562-33599841	308.98	-0.105258	0.161385	-0.652218	0.514261	0.925474
chr2:175180963-175181877	77.1332	0.175093	0.268155	0.652955	0.513785	0.925474
chr1:149176481-149177053	22.6789	-0.313954	0.481224	-0.652407	0.514138	0.925474
chr3:84958455-84959053	74.1458	0.17937	0.274831	0.652657	0.513977	0.925474
chr3:127184978-127185077	121.027	0.167528	0.256824	0.652309	0.514202	0.925474
chr5:146006511-146006712	13.7079	-0.39499	0.605296	-0.652558	0.514041	0.925474
chr5:160506651-160506948	33.0674	-0.255902	0.39235	-0.65223	0.514253	0.925474
chr6:14102421-14102677	23.2197	-0.318252	0.487227	-0.65319	0.513634	0.925474
chr6:106325420-106326069	283.477	-0.107171	0.164172	-0.652798	0.513887	0.925474
chr6:134295883-134296361	67.5722	-0.188042	0.288331	-0.652175	0.514288	0.925474
chr6_GL000254v2_alt:1309014-1309286	14.2157	0.460573	0.705556	0.652781	0.513898	0.925474
chr1:212034790-212035965	336.506	0.101132	0.155044	0.652279	0.514221	0.925474
chr9:113219092-113219401	17.4034	-0.35031	0.536946	-0.652412	0.514136	0.925474
chr11:2305266-2305735	45.5505	0.225531	0.346057	0.651716	0.514584	0.925697
chr13:52194239-52194991	108.971	0.157055	0.241054	0.651533	0.514703	0.925697
chr13:100542825-100543059	42.0686	0.228384	0.350473	0.651643	0.514631	0.925697
chr1:41383481-41383784	45.3319	-0.222821	0.341977	-0.651568	0.51468	0.925697
chr17:81519275-81519777	24.4011	0.299067	0.458907	0.651695	0.514598	0.925697
chr2:159140516-159140672	14.7113	0.388284	0.595736	0.651772	0.514548	0.925697
chr22:38870364-38870833	135.222	0.14033	0.215332	0.651694	0.514598	0.925697
chr3:49238396-49239043	153.343	0.132097	0.202672	0.651778	0.514544	0.925697
chr3:50542413-50542866	17.1146	0.350812	0.538433	0.651543	0.514696	0.925697
chr5:56673270-56673475	25.6966	-0.2876	0.441432	-0.651515	0.514714	0.925697
chr5:170435090-170435240	26.464	-0.289625	0.444382	-0.651747	0.514565	0.925697
chr6:15244779-15246135	497.534	-0.0914102	0.140223	-0.651891	0.514472	0.925697
chr7:6653633-6653724	113.028	0.163708	0.251124	0.6519	0.514466	0.925697
chr7:24896186-24896457	17.4778	0.34655	0.531849	0.651595	0.514663	0.925697
chr9:126804707-126805248	102.759	0.15718	0.241169	0.651744	0.514566	0.925697
chr14:67359574-67360725	526.622	-0.0910853	0.139823	-0.651434	0.514766	0.925755
chr18:76573778-76573992	12.9993	-0.410015	0.629449	-0.651386	0.514797	0.925776
chr17:9181752-9182125	43.0359	-0.236613	0.363312	-0.651267	0.514874	0.925856
chr8:8701585-8702440	149.341	-0.133987	0.205739	-0.651247	0.514887	0.925856
chr9:7799326-7799865	41.894	0.229173	0.35191	0.651226	0.514901	0.925856
chr1:148151584-148152393	101.818	0.154846	0.237798	0.651165	0.51494	0.925856
chr22:23290010-23290210	19.561	0.336226	0.516338	0.651174	0.514934	0.925856
chr11:48109780-48110144	21.8373	0.316948	0.486856	0.651009	0.51504	0.925989
chr17:78879735-78880160	21.9849	-0.320995	0.493108	-0.650964	0.51507	0.925989
chr19:35775083-35775958	417.637	0.0970082	0.149023	0.65096	0.515073	0.925989
chr7:37787321-37787661	42.8645	0.232701	0.357511	0.650894	0.515115	0.92603
chr6:12290058-12290511	49.0741	0.212498	0.326514	0.650807	0.515171	0.926095
chr11:31509387-31510162	202.094	0.120251	0.184799	0.650712	0.515233	0.926148
chr11:93783926-93784545	120.644	0.14568	0.223882	0.650701	0.51524	0.926148
chr14:24090588-24090998	100.429	-0.155555	0.239093	-0.650605	0.515302	0.926164
chr14:67514917-67515326	12.5727	0.414214	0.636699	0.650565	0.515327	0.926164
chr16:2867915-2868794	246.284	-0.11223	0.172498	-0.650617	0.515294	0.926164
chr2:20050319-20050481	27.2011	0.278859	0.428625	0.650591	0.515311	0.926164
chr16:19886335-19886560	23.9068	0.309804	0.476313	0.650422	0.51542	0.926296
chr10:117442940-117443280	33.4148	0.254429	0.391876	0.649257	0.516172	0.926306
chr11:2511292-2512137	24.8413	-0.326296	0.502873	-0.648864	0.516426	0.926306
chr11:9263772-9264737	194.5	-0.120557	0.185765	-0.648974	0.516355	0.926306
chr11:59772141-59772710	36.6153	-0.244582	0.376251	-0.65005	0.51566	0.926306
chr1:25810862-25811138	25.5968	0.287654	0.442584	0.649943	0.515729	0.926306
chr1:26529681-26530238	40.3759	0.236267	0.363406	0.650146	0.515598	0.926306
chr12:12786739-12787468	118.088	-0.148544	0.228898	-0.648952	0.516369	0.926306
chr12:49297376-49297688	31.5833	0.264662	0.407452	0.649554	0.51598	0.926306
chr12:131828853-131829613	149.949	0.134192	0.206489	0.649878	0.515771	0.926306
chr13:24586791-24586999	13.8592	0.397608	0.611809	0.649889	0.515764	0.926306
chr14:54450447-54450877	77.1519	-0.183536	0.282768	-0.64907	0.516293	0.926306
chr14_GL000194v1_random:110917-111252	12.7849	-0.469834	0.722854	-0.649971	0.515711	0.926306
chr1:40421385-40421573	17.7968	-0.351723	0.541377	-0.649682	0.515897	0.926306
chr15:68009144-68009558	105.464	-0.155651	0.239358	-0.650285	0.515508	0.926306
chr15:70492332-70493433	293.906	0.107982	0.166125	0.650003	0.515691	0.926306
chr15:101175507-101175691	12.7518	0.420031	0.646722	0.649478	0.51603	0.926306
chr16:8674309-8674800	146.887	-0.134492	0.207002	-0.649714	0.515877	0.926306
chr17:17354866-17355339	128.334	0.171249	0.263632	0.649578	0.515965	0.926306
chr17:47970596-47971371	699.155	-0.094857	0.146149	-0.649042	0.516311	0.926306
chr17:79733140-79733500	34.3658	0.257756	0.396449	0.650161	0.515588	0.926306
chr17:81902048-81902523	174.085	0.145889	0.224724	0.649189	0.516216	0.926306
chr19:7102297-7102606	12.0124	0.411786	0.634042	0.649462	0.51604	0.926306
chr19:17425041-17425240	124.77	0.147698	0.227557	0.649057	0.516301	0.926306
chr19:52569833-52570709	265.523	-0.112908	0.173992	-0.648926	0.516386	0.926306
chr2:8521001-8521321	15.114	-0.372358	0.573301	-0.649498	0.516017	0.926306
chr2:27409212-27410031	243.2	0.112677	0.173312	0.650136	0.515604	0.926306
chr2:48120823-48121099	33.6095	-0.253149	0.38999	-0.649117	0.516263	0.926306
chr2:231388230-231388740	117.116	0.162171	0.249384	0.650284	0.515509	0.926306
chr1:153963118-153963907	137.502	-0.138015	0.212261	-0.650212	0.515555	0.926306
chr1:154936460-154937932	387.173	-0.0990973	0.15271	-0.648925	0.516387	0.926306
chr22:16601568-16601845	16.5932	-0.357023	0.549879	-0.649275	0.516161	0.926306
chr22:42519584-42520117	102.317	0.157986	0.243233	0.649524	0.516	0.926306
chr22:44085760-44086029	17.9739	0.34384	0.529277	0.649641	0.515924	0.926306
chr22:45263297-45264222	126.037	-0.156258	0.240792	-0.648933	0.516381	0.926306
chr22:46355385-46355613	140.284	0.150938	0.232399	0.649476	0.516031	0.926306
chr3:53252104-53252825	40.3336	-0.237152	0.365238	-0.649308	0.516139	0.926306
chr4:159175460-159175908	19.281	0.338324	0.520337	0.650202	0.515562	0.926306
chr4:177309676-177310402	81.5427	0.170227	0.262002	0.649719	0.515874	0.926306
chr1:203135869-203136204	23.454	0.299655	0.461069	0.649913	0.515748	0.926306
chr6:11519409-11519872	21.2038	-0.327888	0.505043	-0.649226	0.516192	0.926306
chr1:203402662-203402869	14.4761	-0.392366	0.60442	-0.649161	0.516234	0.926306
chr6:135180500-135181599	208.633	0.119697	0.184467	0.648878	0.516417	0.926306
chr6:169723433-169723920	26.8548	0.287375	0.442075	0.65006	0.515653	0.926306
chr7:16851857-16852054	19.0928	-0.333682	0.513811	-0.649426	0.516063	0.926306
chr7:18666197-18666434	30.4307	-0.267783	0.412227	-0.6496	0.51595	0.926306
chr1:221440712-221440870	18.9297	-0.333052	0.513145	-0.64904	0.516313	0.926306
chr7:77415748-77416679	71.4848	0.180753	0.278564	0.648876	0.516419	0.926306
chr7:100675620-100676251	83.1667	0.171931	0.264721	0.649481	0.516028	0.926306
chr1:226407472-226408454	281.735	0.108133	0.166435	0.649704	0.515884	0.926306
chr7:140672692-140673415	55.4632	0.200509	0.308681	0.649568	0.515971	0.926306
chr8:80085153-80085326	26.4688	0.284072	0.437594	0.649168	0.51623	0.926306
chr11:442023-442268	12.7369	-0.409729	0.631536	-0.648781	0.51648	0.926324
chr20:33731775-33732697	627.756	-0.0902064	0.139045	-0.648758	0.516495	0.926324
chr8:11564278-11564874	127.05	0.149299	0.230117	0.648796	0.51647	0.926324
chr11:70326416-70327045	15.3812	-0.370243	0.570789	-0.648652	0.516563	0.92634
chr16:23924075-23924443	36.4101	-0.244007	0.37618	-0.648646	0.516567	0.92634
chr18:379759-380088	23.5877	-0.314447	0.484785	-0.64863	0.516577	0.92634
chr19:37312596-37312989	11.9022	0.436245	0.672572	0.648623	0.516582	0.92634
chr14:50000559-50001092	46.6026	-0.218499	0.33691	-0.648539	0.516636	0.926401
chr7:20114407-20115067	79.6477	0.173321	0.267261	0.648507	0.516657	0.926403
chr3:130111221-130112737	1392.14	-0.0901632	0.13906	-0.648375	0.516743	0.926522
chr8:11553847-11553958	12.2012	0.407024	0.627882	0.64825	0.516823	0.926631
chr1:23743090-23743959	81.5049	0.172158	0.265591	0.64821	0.516849	0.926642
chr11:74948783-74949503	337.577	-0.101327	0.156397	-0.647887	0.517058	0.926643
chr14:103427566-103427954	16.6411	-0.361441	0.557862	-0.647904	0.517047	0.926643
chr14:104650406-104650593	16.7167	0.350507	0.540812	0.648113	0.516912	0.926643
chr16:68265303-68265840	48.226	0.227298	0.350786	0.647969	0.517005	0.926643
chr2:85501242-85501638	20.426	0.333221	0.514242	0.647985	0.516995	0.926643
chr20:44967573-44967725	15.7669	0.369366	0.56998	0.648032	0.516964	0.926643
chr3:129606049-129606589	19.3726	0.350421	0.540728	0.648055	0.516949	0.926643
chr4:88178074-88178790	86.991	-0.167213	0.257993	-0.64813	0.516901	0.926643
chr5:62731103-62731269	22.1599	0.314685	0.485718	0.647875	0.517066	0.926643
chr5:116076563-116076776	36.854	0.249661	0.385246	0.648057	0.516948	0.926643
chr1:205311307-205311636	46.5226	-0.220108	0.339736	-0.647879	0.517063	0.926643
chr16:23148712-23149889	434.258	-0.105754	0.163256	-0.647781	0.517127	0.926682
chr1:51519058-51519546	138.194	-0.136629	0.210934	-0.647732	0.517158	0.926682
chr1:203861279-203861843	294.018	0.105534	0.162921	0.64776	0.51714	0.926682
chr7:2512222-2512580	18.1416	-0.344081	0.531218	-0.64772	0.517166	0.926682
chr11:1771912-1772998	158.82	-0.130213	0.201076	-0.647578	0.517258	0.926716
chr17:82450529-82451065	166.575	0.131495	0.203065	0.647551	0.517276	0.926716
chr19:17109951-17110540	132.623	0.1452	0.224212	0.6476	0.517243	0.926716
chr3:177591416-177591816	25.5446	0.310715	0.479759	0.647649	0.517212	0.926716
chr6:89350307-89350932	73.2867	0.1821	0.281219	0.647539	0.517283	0.926716
chr22:50307427-50307768	146.963	-0.138474	0.213863	-0.647488	0.517316	0.92674
chr10:72691877-72692777	340.675	0.106691	0.164795	0.647419	0.517361	0.926741
chr11:64360663-64361067	36.7956	-0.246446	0.380824	-0.647139	0.517542	0.926741
chr16:11915032-11916366	690.254	0.0865254	0.133708	0.647124	0.517552	0.926741
chr16:31331253-31331654	164.003	0.1384	0.213838	0.647219	0.51749	0.926741
chr1:53220138-53220924	334.322	0.108244	0.167245	0.647215	0.517493	0.926741
chr19:34501447-34501845	117.911	-0.145997	0.225574	-0.647224	0.517487	0.926741
chr2:64617779-64618176	19.6669	-0.340274	0.525595	-0.647406	0.517369	0.926741
chr2:174112157-174112443	33.9013	-0.259368	0.40077	-0.647174	0.517519	0.926741
chr20:44215155-44215289	26.3322	0.282196	0.435946	0.647318	0.517426	0.926741
chr4:51842598-51843755	479.404	-0.0928413	0.143466	-0.647133	0.517546	0.926741
chr5:138503818-138504043	33.087	-0.258729	0.399739	-0.647244	0.517474	0.926741
chr9:129174011-129174500	42.2281	-0.227623	0.35165	-0.647301	0.517437	0.926741
chr12:52879365-52880164	137.895	0.14563	0.225074	0.647032	0.517611	0.926741
chr3:170221947-170222786	188.424	-0.121788	0.188225	-0.647034	0.51761	0.926741
chr5:150394886-150395443	34.8683	-0.249827	0.386106	-0.647043	0.517604	0.926741
chr5:14581365-14581903	114.195	0.149792	0.231518	0.646998	0.517633	0.926745
chr12:14775028-14775471	25.7331	0.286916	0.443522	0.646903	0.517695	0.926786
chr2:135530512-135532133	656.052	0.0860195	0.132965	0.646931	0.517677	0.926786
chr15:40806978-40807871	360.234	0.0981116	0.151679	0.646839	0.517736	0.92679
chr9:93222963-93223410	18.8442	0.333789	0.516028	0.646843	0.517734	0.92679
chr14:105499382-105499679	140.268	0.152492	0.235825	0.646635	0.517868	0.926886
chr19:41194285-41194518	16.4617	-0.356148	0.550726	-0.646688	0.517834	0.926886
chr4:101169320-101169486	13.9124	0.385553	0.596229	0.646653	0.517856	0.926886
chr9:137118797-137119027	32.6653	0.25528	0.394779	0.646642	0.517864	0.926886
chr2:102240653-102241255	105.135	0.151859	0.234867	0.646575	0.517907	0.926887
chr8:18967988-18968167	18.5025	-0.337595	0.522129	-0.646573	0.517908	0.926887
chr1:16647862-16648180	15.2798	0.370987	0.57383	0.646511	0.517949	0.92691
chr11:64886096-64886389	19.1651	-0.333752	0.516348	-0.646371	0.518039	0.92691
chr1:65148106-65149254	176.003	0.13313	0.205949	0.646422	0.518006	0.92691
chr5:61289918-61290244	12.5751	-0.407776	0.630827	-0.646415	0.518011	0.92691
chr5:148483004-148483309	16.23	0.364039	0.563117	0.646472	0.517974	0.92691
chr8:100258404-100259172	38.9815	-0.237939	0.368109	-0.646382	0.518032	0.92691
chr10:73879620-73880080	174.643	-0.125706	0.194511	-0.646266	0.518107	0.926996
chr14:34982006-34983295	290.759	0.104749	0.162128	0.64609	0.518221	0.927043
chr14:58480092-58480313	19.2314	-0.347339	0.537666	-0.646012	0.518272	0.927043
chr16:83847416-83847803	22.6753	-0.308753	0.478017	-0.645904	0.518341	0.927043
chr17:29341747-29342017	11.9153	-0.41492	0.642365	-0.645926	0.518327	0.927043
chr2:216657205-216657311	149.021	0.135503	0.209761	0.645989	0.518286	0.927043
chr3:37996862-37997215	81.3824	0.171066	0.26477	0.646094	0.518219	0.927043
chr4:55546652-55547313	129.654	-0.139687	0.216216	-0.646054	0.518245	0.927043
chr5:55233381-55233928	28.0534	0.290779	0.450188	0.645906	0.51834	0.927043
chr5:100899014-100899281	26.5708	-0.283877	0.439457	-0.645973	0.518297	0.927043
chr7:44073768-44074528	170.695	-0.126342	0.19555	-0.646086	0.518224	0.927043
chr8:8893131-8893803	83.1458	0.171806	0.265998	0.645892	0.518349	0.927043
chr12:108567449-108567638	22.5842	-0.310835	0.481286	-0.645841	0.518382	0.927067
chr10:29636277-29636535	25.6892	-0.297695	0.461044	-0.645699	0.518475	0.927104
chr12:131444455-131444557	94.4966	0.172086	0.266528	0.645658	0.518501	0.927104
chr14:90060418-90060967	79.1631	-0.17254	0.267218	-0.645689	0.518481	0.927104
chr16:85659877-85660097	40.1546	0.232731	0.360417	0.645728	0.518456	0.927104
chr17:29389974-29390825	215.658	-0.117024	0.181241	-0.645682	0.518486	0.927104
chr7:105652466-105652621	16.123	-0.362035	0.56075	-0.645626	0.518522	0.927106
chr18:63949151-63949364	31.3052	-0.264129	0.409134	-0.645579	0.518552	0.927124
chr11:117231981-117232693	129.807	0.141387	0.21903	0.645515	0.518593	0.927156
chr18:10454463-10455196	170.382	0.135354	0.209701	0.645461	0.518629	0.927156
chr3:49296901-49297335	17.3385	-0.348637	0.540161	-0.645431	0.518648	0.927156
chr4:57123078-57123270	123.761	0.149859	0.232169	0.645473	0.518621	0.927156
chr13:110714121-110716129	970.901	-0.0853882	0.132313	-0.645352	0.518699	0.927205
chr2:44167730-44169333	1379.19	-0.0765753	0.118676	-0.645245	0.518768	0.927205
chr22:39277293-39277671	44.5089	-0.220888	0.342336	-0.645237	0.518774	0.927205
chr1:156751147-156752161	269.09	-0.109879	0.17028	-0.645283	0.518744	0.927205
chr5:77645555-77645823	28.0633	0.278209	0.431116	0.645322	0.518719	0.927205
chr10:88879959-88881059	177.131	0.12372	0.191812	0.645004	0.518924	0.927229
chr11:60919406-60919754	16.857	-0.355382	0.550974	-0.645007	0.518923	0.927229
chr12:117099228-117099520	29.7403	-0.266613	0.413293	-0.645095	0.518866	0.927229
chr12:121786350-121786714	28.242	-0.278494	0.431672	-0.645152	0.518829	0.927229
chr19:7629324-7629963	250.426	0.11163	0.173064	0.645023	0.518912	0.927229
chr19:48510549-48510757	12.2599	0.407064	0.630983	0.645126	0.518846	0.927229
chr20:58647587-58647752	101.802	0.177726	0.275493	0.645122	0.518848	0.927229
chr1:17027538-17027738	13.2136	-0.391445	0.607123	-0.644754	0.519087	0.927345
chr12:54497351-54498148	325.646	0.103749	0.160899	0.644807	0.519052	0.927345
chr21:39182880-39184186	656.153	-0.0868924	0.134757	-0.644809	0.519051	0.927345
chr4:87391136-87391588	165.222	0.126687	0.196487	0.644758	0.519084	0.927345
chr5:6645501-6646045	34.0861	-0.261366	0.405393	-0.644722	0.519107	0.927345
chr6:125843698-125843951	13.5646	0.391239	0.606811	0.644746	0.519092	0.927345
chr16:1781712-1783337	764.439	-0.0919223	0.142608	-0.644579	0.5192	0.927439
chr19:14418907-14419782	459.813	0.0975453	0.151353	0.644489	0.519258	0.927439
chr1:152440892-152441117	40.8314	0.22822	0.354082	0.644539	0.519226	0.927439
chr5:157743113-157744146	362.252	0.102546	0.159099	0.644541	0.519225	0.927439
chr8:80991960-80992249	35.8983	-0.246325	0.382193	-0.644504	0.519248	0.927439
chr19:48314463-48314661	15.4606	0.360769	0.559855	0.644397	0.519318	0.927476
chr7:36192121-36192482	60.5835	-0.192336	0.29847	-0.644408	0.519311	0.927476
chr19:15449706-15450336	79.7021	-0.170008	0.263842	-0.644358	0.519344	0.927486
chr10:19819491-19819810	23.0943	-0.305151	0.47372	-0.644159	0.519472	0.927573
chr17:48023821-48025740	572.032	-0.0869269	0.134951	-0.644138	0.519486	0.927573
chr8:7679891-7680821	15.7966	0.361937	0.561872	0.644162	0.51947	0.927573
chr8:18209710-18210365	174.869	-0.124132	0.192713	-0.644131	0.51949	0.927573
chr8:19886719-19887107	19.0345	-0.332337	0.515863	-0.644235	0.519423	0.927573
chr1:15526460-15527318	609.589	-0.089829	0.139471	-0.644069	0.51953	0.927576
chr12:50763676-50764897	347.205	0.102949	0.159843	0.644068	0.519532	0.927576
chr16:29974688-29974900	18.752	-0.331619	0.514953	-0.64398	0.519588	0.927608
chr19:43562400-43563289	303.498	0.104394	0.162104	0.643996	0.519578	0.927608
chr11:83156479-83157466	759.372	-0.0845612	0.131351	-0.643779	0.519719	0.92763
chr15:67841120-67841586	16.4236	0.359773	0.558763	0.643875	0.519657	0.92763
chr17:29111919-29112176	22.6196	0.303404	0.471204	0.643891	0.519646	0.92763
chr3:13895365-13895834	159.667	0.12903	0.200424	0.643784	0.519715	0.92763
chr3:184259895-184260275	400.853	0.105637	0.164078	0.643822	0.519691	0.92763
chr1:183609332-183609626	83.3722	-0.168367	0.261501	-0.643847	0.519675	0.92763
chr15:38662483-38662848	12.2578	-0.425649	0.661299	-0.643655	0.519799	0.927668
chr19:2069676-2069980	47.5746	-0.217214	0.337443	-0.643706	0.519766	0.927668
chr5:119435604-119435799	22.4698	0.30434	0.472816	0.643675	0.519786	0.927668
chr10:73886064-73886366	53.2548	-0.20378	0.316663	-0.643525	0.519883	0.927678
chr20:32790154-32790447	32.2336	0.255079	0.396374	0.643531	0.51988	0.927678
chr20:60055552-60056183	94.8986	0.158367	0.246061	0.64361	0.519828	0.927678
chrX:74613976-74615006	265.044	-0.112111	0.174209	-0.643544	0.519871	0.927678
chr17:534029-534613	69.3456	0.18183	0.282626	0.64336	0.519991	0.927716
chr17:63968293-63968615	14.2153	0.393229	0.611291	0.643277	0.520044	0.927716
chr19:20565434-20566009	123.188	0.143761	0.223445	0.643385	0.519974	0.927716
chr19:46395572-46395803	55.2823	0.20021	0.311166	0.643418	0.519953	0.927716
chr19:47446042-47446289	27.5539	-0.283451	0.440619	-0.643303	0.520027	0.927716
chr22:36160690-36160888	13.3253	0.408188	0.634363	0.643461	0.519925	0.927716
chr9:27599170-27599393	31.7618	-0.264199	0.410725	-0.64325	0.520062	0.927716
chrX:120244852-120245360	24.0572	-0.296233	0.460487	-0.643303	0.520028	0.927716
chr6:34457450-34457755	52.4838	-0.213839	0.332486	-0.643154	0.520124	0.927792
chr11:47400546-47401094	42.8057	-0.228979	0.356158	-0.642915	0.520279	0.928002
chr7:42911637-42912411	281.094	0.111402	0.173277	0.642912	0.520281	0.928002
chr1:204431440-204431600	15.1876	-0.368641	0.573452	-0.642845	0.520324	0.928044
chr16:50683810-50684619	128.111	0.147552	0.229588	0.642683	0.52043	0.928069
chr19:10436484-10436752	27.7571	0.276244	0.429763	0.642782	0.520366	0.928069
chr2:113204015-113204214	32.5002	0.256162	0.39858	0.642687	0.520427	0.928069
chr22:23528372-23528663	59.7047	-0.20096	0.312695	-0.642672	0.520437	0.928069
chr3:13420910-13421496	90.5493	-0.161325	0.25099	-0.642755	0.520383	0.928069
chr11:123137598-123137862	27.9765	-0.275899	0.429375	-0.642558	0.520511	0.928078
chr1:32964541-32965090	271.218	-0.108939	0.16956	-0.642483	0.520559	0.928078
chr17:69394821-69394952	11.8872	-0.416698	0.648567	-0.642491	0.520554	0.928078
chr2:203328505-203329064	15.0127	-0.374932	0.583564	-0.642486	0.520557	0.928078
chr6:3742516-3742802	22.2919	0.303681	0.472646	0.642512	0.520541	0.928078
chrX:132488892-132490040	102.753	-0.155963	0.242735	-0.642527	0.520531	0.928078
chr16:81403574-81403926	80.0625	-0.169685	0.264169	-0.642337	0.520655	0.928142
chr3:5195685-5195978	48.1153	-0.213785	0.332804	-0.642373	0.520631	0.928142
chr3:138068665-138068971	34.0256	0.250922	0.390622	0.642365	0.520636	0.928142
chr8:100540850-100541033	23.6807	0.293731	0.457359	0.642232	0.520722	0.928228
chr12:132481380-132482224	153.986	-0.137886	0.214715	-0.642181	0.520756	0.928229
chr15:92903957-92904771	608.371	-0.0900735	0.140265	-0.642165	0.520766	0.928229
chr16:29676011-29676374	29.9633	0.267349	0.416367	0.6421	0.520808	0.928229
chr21:14482222-14482543	37.0342	-0.239683	0.373283	-0.642094	0.520812	0.928229
chr4:105196551-105196997	52.4938	-0.204762	0.318904	-0.64208	0.520822	0.928229
chr16:89898266-89898552	147.918	0.147605	0.229907	0.642023	0.520858	0.928235
chr2:95389072-95389553	20.6358	0.315447	0.49134	0.642014	0.520864	0.928235
chr1:29707081-29707279	123.871	0.153252	0.238755	0.641879	0.520952	0.928298
chr5:91311517-91312409	109.885	0.149601	0.23307	0.641869	0.520958	0.928298
chr8:142452613-142453030	145.091	0.135729	0.211455	0.641881	0.52095	0.928298
chr10:90859383-90859715	20.2034	-0.322971	0.503293	-0.641715	0.521058	0.928406
chr1:205485444-205485789	58.9945	0.192426	0.299858	0.641725	0.521052	0.928406
chr22:30968584-30969549	300.532	-0.10308	0.160661	-0.6416	0.521133	0.928475
chr6:149248883-149249286	20.0307	0.323098	0.50361	0.641564	0.521156	0.928475
chrX:57121197-57121801	100.085	0.153768	0.239666	0.641593	0.521137	0.928475
chrX:153649787-153649972	20.1077	0.322447	0.503375	0.64057	0.521802	0.928497
chr11:31369485-31370190	142.439	0.133743	0.209026	0.639839	0.522277	0.928497
chr1:22930301-22930591	18.3183	0.335353	0.523153	0.641023	0.521508	0.928497
chr11:126345787-126346574	113.989	0.147219	0.229903	0.640353	0.521943	0.928497
chr1:26035201-26036528	216.394	0.115885	0.181024	0.640163	0.522067	0.928497
chr11:134207549-134207719	17.4445	0.347206	0.542555	0.639947	0.522207	0.928497
chr12:48988157-48988476	46.3675	-0.227997	0.35636	-0.639794	0.522307	0.928497
chr12:116360957-116361130	19.6835	-0.326142	0.509377	-0.640276	0.521993	0.928497
chr13:77836541-77836710	12.0381	-0.41206	0.642639	-0.641201	0.521392	0.928497
chr14:51239978-51240737	167.018	-0.127213	0.198818	-0.639843	0.522275	0.928497
chr14:67599779-67600572	186.341	0.126602	0.197569	0.640796	0.521655	0.928497
chr1:37999362-37999948	41.3989	-0.229913	0.358811	-0.640765	0.521676	0.928497
chr14:90630248-90630949	117.859	-0.151554	0.236459	-0.640932	0.521567	0.928497
chr15:40941438-40942757	170.637	-0.12553	0.195801	-0.64111	0.521451	0.928497
chr16:11798537-11798750	16.7256	0.367558	0.57302	0.64144	0.521237	0.928497
chr16:88802325-88802535	15.0885	0.370737	0.578112	0.641289	0.521335	0.928497
chr17:19362454-19363158	169.344	-0.12474	0.194883	-0.640078	0.522122	0.928497
chr17:35578254-35578868	59.8103	0.192245	0.299749	0.641351	0.521295	0.928497
chr17:39224696-39225119	20.2126	0.324024	0.50636	0.639909	0.522232	0.928497
chr17:50546967-50547615	180.309	0.124446	0.194058	0.641282	0.52134	0.928497
chr17:73547051-73547395	104.936	-0.159466	0.249108	-0.640148	0.522077	0.928497
chr17:75927286-75927599	12.9742	-0.399301	0.623874	-0.640034	0.52215	0.928497
chr19:9785380-9786364	499.164	-0.092145	0.14391	-0.640296	0.52198	0.928497
chr1:108118568-108118876	16.5825	0.353247	0.551361	0.640681	0.52173	0.928497
chr19:18191970-18193707	820.347	-0.0820778	0.128043	-0.641016	0.521512	0.928497
chr19:36797003-36797795	247.473	-0.111817	0.174595	-0.640437	0.521889	0.928497
chr19:37654855-37656164	102.837	0.152312	0.23806	0.639806	0.522299	0.928497
chr19:41216728-41217097	32.3482	0.253076	0.394616	0.641322	0.521313	0.928497
chr19:49388029-49388247	16.8588	-0.350487	0.547003	-0.64074	0.521691	0.928497
chr2:44952272-44952499	135.94	0.153105	0.2393	0.639803	0.522301	0.928497
chr2:85009041-85009379	22.915	0.298732	0.465745	0.641406	0.521259	0.928497
chr2:152418475-152419010	42.4377	-0.225841	0.353009	-0.63976	0.522329	0.928497
chr1:148334338-148335215	163.873	0.126851	0.19789	0.641015	0.521513	0.928497
chr20:63860553-63860933	65.1497	0.198371	0.309918	0.640078	0.522122	0.928497
chr21:14763057-14763384	16.0181	0.353842	0.5528	0.640091	0.522114	0.928497
chr21:45596837-45596945	13.8336	0.381056	0.595144	0.640275	0.521994	0.928497
chr3:107985543-107985790	33.4568	-0.249527	0.389341	-0.640896	0.52159	0.928497
chr3:150865381-150865746	25.8774	0.281319	0.439256	0.640445	0.521884	0.928497
chr3:188954691-188954868	31.4264	-0.261105	0.4076	-0.64059	0.521789	0.928497
chr4:6327338-6327514	20.1015	0.332297	0.518439	0.640957	0.521551	0.928497
chr4:6720257-6720675	31.0364	-0.263293	0.411418	-0.639964	0.522196	0.928497
chr5:10489799-10490129	49.804	0.21629	0.337955	0.639995	0.522176	0.928497
chr5:72366476-72366772	17.6928	-0.33894	0.528723	-0.641053	0.521488	0.928497
chr6:13795194-13795410	27.8991	0.272191	0.42516	0.640209	0.522037	0.928497
chr6:44127162-44127604	114.391	-0.152712	0.23848	-0.640358	0.52194	0.928497
chr6:132813656-132814832	445.902	0.0977861	0.152797	0.639975	0.522189	0.928497
chr6:158716036-158716277	33.9539	-0.249627	0.389856	-0.640304	0.521975	0.928497
chr7:44020249-44020556	30.9288	0.264562	0.413081	0.64046	0.521873	0.928497
chr1:229117870-229118250	13.8895	-0.391761	0.61076	-0.641433	0.521242	0.928497
chr8:85836023-85836292	14.3999	-0.38288	0.597843	-0.640435	0.52189	0.928497
chr1:235083156-235084033	107.354	0.148634	0.23232	0.639783	0.522314	0.928497
chr1:11730224-11730638	50.6867	-0.20669	0.322441	-0.641015	0.521513	0.928497
chr9:91258573-91258749	11.8327	-0.414249	0.646263	-0.640991	0.521529	0.928497
chr9:99104499-99106159	560.983	-0.0889713	0.139037	-0.639913	0.522229	0.928497
chr9:114682064-114682449	36.0812	-0.241041	0.376176	-0.640767	0.521674	0.928497
chr9:127423888-127424910	146.609	-0.141065	0.220195	-0.640637	0.521759	0.928497
chr9:137156657-137157203	126.508	0.141387	0.220579	0.640982	0.521535	0.928497
chrX:4935928-4936554	37.3324	-0.23703	0.370461	-0.639824	0.522287	0.928497
chrX:119606219-119606757	46.4919	0.21873	0.34115	0.641155	0.521422	0.928497
chr10:21278809-21278990	24.6965	-0.292373	0.457433	-0.639161	0.522718	0.928504
chr10:47461249-47461685	22.5904	-0.310781	0.487461	-0.637551	0.523766	0.928504
chr10:71234046-71234281	17.3423	-0.386454	0.604376	-0.639427	0.522545	0.928504
chr10:72337077-72337580	54.2923	0.199401	0.31225	0.638594	0.523087	0.928504
chr10:77609779-77609997	14.0954	-0.389416	0.609153	-0.639274	0.522644	0.928504
chr10:96089710-96090366	102.931	-0.152048	0.237799	-0.639399	0.522563	0.928504
chr11:64448006-64449238	519.422	0.0888788	0.139084	0.639029	0.522804	0.928504
chr12:53508542-53508976	78.268	0.173559	0.272237	0.63753	0.52378	0.928504
chr12:112012659-112013786	544.111	0.0896862	0.140211	0.63965	0.5224	0.928504
chr12:132828332-132829392	274.646	0.113125	0.177495	0.637339	0.523904	0.928504
chr1:32248269-32248562	30.0963	0.262623	0.411665	0.637953	0.523504	0.928504
chr13:114234707-114235379	140.258	-0.142046	0.222244	-0.639142	0.522731	0.928504
chr14:74616488-74616757	13.0833	-0.390721	0.612649	-0.637758	0.523632	0.928504
chr14:103546728-103547177	53.2683	0.21605	0.338591	0.638086	0.523418	0.928504
chr1:39653595-39653958	30.922	0.267758	0.419003	0.639036	0.5228	0.928504
chr15:39453749-39453995	32.0017	-0.261846	0.41015	-0.638415	0.523204	0.928504
chr15:78860523-78860766	16.6219	-0.352039	0.55197	-0.637787	0.523613	0.928504
chr15:88546291-88546954	242.214	0.118059	0.185142	0.637666	0.523691	0.928504
chr16:46688268-46690281	669.336	0.0861351	0.134811	0.638931	0.522868	0.928504
chr16:56282580-56282742	12.8046	0.392726	0.613906	0.639716	0.522357	0.928504
chr16:57994896-57995083	52.6633	-0.2069	0.323483	-0.6396	0.522432	0.928504
chr16:85853794-85854227	13.1819	-0.391949	0.613746	-0.638618	0.523072	0.928504
chr17:5611083-5611312	19.1771	-0.346058	0.541772	-0.638752	0.522985	0.928504
chr17:30477056-30478011	156.388	-0.130514	0.204388	-0.638561	0.523109	0.928504
chr17:49223396-49223842	20.7714	0.326809	0.511055	0.639479	0.522511	0.928504
chr17:68466063-68466377	19.9184	-0.3253	0.509349	-0.638658	0.523045	0.928504
chr17:74289813-74289956	12.4575	-0.401133	0.627959	-0.638788	0.522961	0.928504
chr17:74864761-74865192	62.6787	-0.193285	0.302231	-0.639529	0.522479	0.928504
chr17:78140122-78140831	721.69	-0.0895956	0.140156	-0.639259	0.522655	0.928504
chr19:6530648-6531217	79.1791	0.181249	0.283715	0.638842	0.522925	0.928504
chr1:101291554-101292011	42.9134	0.221815	0.34683	0.639549	0.522466	0.928504
chr1:108559768-108560557	297.277	0.108518	0.169867	0.638839	0.522927	0.928504
chr19:38899252-38900307	857.788	-0.080623	0.126122	-0.639244	0.522664	0.928504
chr19:42108446-42108796	66.6695	-0.182669	0.285869	-0.638996	0.522826	0.928504
chr19:56476659-56478345	421.275	0.0927245	0.145239	0.638425	0.523197	0.928504
chr1:113783578-113783987	57.0721	0.196191	0.307739	0.637525	0.523783	0.928504
chr2:74465049-74465650	109.419	0.150069	0.234977	0.638655	0.523047	0.928504
chr1:121516269-121516944	62.0509	0.194	0.303641	0.638912	0.52288	0.928504
chr2:129812030-129812610	146.558	-0.131559	0.206399	-0.637403	0.523863	0.928504
chr2:174682654-174683046	16.0051	0.357792	0.560486	0.63836	0.523239	0.928504
chr2:230902274-230902463	16.9477	0.379075	0.5932	0.639034	0.522801	0.928504
chr2:241314264-241316604	886.882	0.0808701	0.126621	0.638677	0.523033	0.928504
chr20:35329618-35329809	19.1355	0.322308	0.505152	0.638041	0.523447	0.928504
chr20:44651595-44651818	13.831	-0.384256	0.6021	-0.638193	0.523348	0.928504
chr20:62708313-62708979	30.2915	-0.262868	0.411644	-0.638581	0.523095	0.928504
chr22:46000947-46001331	51.1324	0.207453	0.324768	0.638775	0.522969	0.928504
chr3:23739638-23739816	12.4131	-0.40924	0.641615	-0.637829	0.523585	0.928504
chr3:47577665-47578330	308.709	0.119236	0.186519	0.639266	0.52265	0.928504
chr3:156711795-156712270	24.3326	0.289477	0.453745	0.637974	0.523491	0.928504
chr4:102759978-102761338	824.58	-0.0826667	0.129602	-0.63785	0.523571	0.928504
chr4:152771859-152771997	18.4435	0.346164	0.542625	0.637944	0.52351	0.928504
chr5:56986370-56986633	23.3864	-0.29689	0.465255	-0.638124	0.523393	0.928504
chr5:76721347-76721473	17.4595	0.341145	0.534976	0.637684	0.523679	0.928504
chr5:78360006-78360936	336.051	0.0999699	0.156845	0.637382	0.523876	0.928504
chr5:97085692-97086122	66.547	-0.182368	0.286095	-0.637438	0.52384	0.928504
chr5:134632528-134632986	120.224	-0.143172	0.224646	-0.637322	0.523915	0.928504
chr5:140690894-140691807	274.734	-0.105716	0.165439	-0.639002	0.522821	0.928504
chr5:141430442-141430610	21.5005	0.310524	0.48657	0.638189	0.523351	0.928504
chr5:150159741-150159987	16.3009	-0.350808	0.549792	-0.638075	0.523425	0.928504
chr5:172834083-172834513	52.5736	-0.207438	0.324787	-0.63869	0.523025	0.928504
chr5:177428104-177428394	19.2251	-0.33148	0.520119	-0.637316	0.523919	0.928504
chr6:143677793-143678305	40.5792	0.237595	0.371522	0.639516	0.522487	0.928504
chr6:149545816-149546526	263.895	0.107278	0.1683	0.637421	0.523851	0.928504
chr6:150927210-150927491	42.1008	0.231602	0.363302	0.637491	0.523805	0.928504
chr1:208234760-208234997	32.3314	0.257656	0.404289	0.637306	0.523926	0.928504
chr6:166627040-166628243	1269.51	-0.079749	0.124983	-0.638079	0.523422	0.928504
chr7:1532620-1533432	292.074	-0.106543	0.167128	-0.637492	0.523804	0.928504
chr7:4610869-4611118	21.9661	0.303244	0.474631	0.638906	0.522884	0.928504
chr7:90621035-90621490	102.034	-0.155666	0.244126	-0.637646	0.523704	0.928504
chr8:22138814-22139443	117.53	0.142846	0.223907	0.637971	0.523493	0.928504
chr1:231421547-231422867	192.555	0.11943	0.187231	0.637876	0.523555	0.928504
chr8:123022518-123022666	12.0803	0.404635	0.634696	0.637525	0.523783	0.928504
chr8:144532796-144532968	16.7293	0.345249	0.53976	0.639635	0.52241	0.928504
chr9:32552211-32552693	107.67	-0.148824	0.233335	-0.637814	0.523595	0.928504
chr9:33778856-33778992	14.9593	0.376979	0.591259	0.637587	0.523742	0.928504
chr9:36729030-36729226	15.9638	-0.352842	0.553527	-0.637444	0.523836	0.928504
chr9:40108495-40109010	14.5589	0.385385	0.603042	0.639068	0.522779	0.928504
chr9:96854259-96854692	71.1564	-0.179374	0.281241	-0.637794	0.523608	0.928504
chr9:133347445-133347711	12.6415	0.395462	0.62003	0.637812	0.523596	0.928504
chrX:71253916-71254384	92.1205	0.160437	0.251695	0.637424	0.523848	0.928504
chrX:71365824-71366773	287.99	-0.104088	0.162952	-0.638761	0.522978	0.928504
chr12:89162680-89163136	165.889	-0.125376	0.196749	-0.637239	0.523969	0.928511
chr20:62978546-62978936	89.468	0.15974	0.250673	0.637243	0.523967	0.928511
chr18:70433974-70434189	32.4885	-0.260455	0.408797	-0.637126	0.524043	0.928607
chr12:101670125-101670479	31.884	-0.256038	0.401906	-0.63706	0.524086	0.928613
chr19:19364939-19365219	27.7027	-0.278446	0.437064	-0.637082	0.524071	0.928613
chr12:122203908-122204321	39.042	0.231152	0.362864	0.63702	0.524112	0.928624
chr3:72043262-72043633	34.5233	0.2587	0.40613	0.636988	0.524133	0.928627
chr2:240021591-240021770	20.7195	0.312718	0.491007	0.63689	0.524196	0.928705
chr14:49585924-49587136	328.068	0.104034	0.163374	0.636788	0.524263	0.928716
chr17:50848723-50848970	16.7978	-0.347464	0.545666	-0.63677	0.524275	0.928716
chr7:100895864-100896263	19.6332	0.325239	0.51074	0.636799	0.524256	0.928716
chr7:155381975-155382498	36.2997	0.237745	0.373367	0.636759	0.524282	0.928716
chr11:124746509-124747089	28.5131	0.267165	0.419591	0.636727	0.524302	0.928718
chr4:2036814-2037137	19.7892	-0.320601	0.503583	-0.636639	0.52436	0.928785
chr6:159038953-159039823	224.054	-0.113417	0.178192	-0.636488	0.524458	0.928925
chr15:84747733-84749236	329.014	0.0995678	0.156492	0.636247	0.524616	0.929081
chr17:28890095-28890330	16.2127	-0.354779	0.557625	-0.636232	0.524625	0.929081
chr19:11887428-11888452	97.8794	-0.15537	0.24417	-0.636319	0.524568	0.929081
chr8:128240434-128240739	15.1359	0.366009	0.575223	0.63629	0.524587	0.929081
chr10:76049990-76050516	86.6868	-0.16248	0.255509	-0.635907	0.524837	0.929198
chr12:112014551-112014905	69.5668	0.17755	0.279227	0.635862	0.524867	0.929198
chr19:30864288-30864640	19.315	0.346819	0.545356	0.63595	0.524809	0.929198
chr19:38515152-38515406	33.8148	0.24606	0.386903	0.635974	0.524793	0.929198
chr4:24584016-24584913	231.153	-0.112564	0.177013	-0.63591	0.524835	0.929198
chr6:32622529-32623375	86.57	0.173234	0.272386	0.635985	0.524786	0.929198
chr1:221794330-221794623	38.2262	0.238348	0.374844	0.635859	0.524868	0.929198
chr7:155002694-155002929	13.6592	0.390615	0.614246	0.635926	0.524825	0.929198
chr9:88534741-88535164	21.3729	0.32294	0.507761	0.636008	0.524771	0.929198
chr13:45417057-45417422	26.9452	0.278186	0.437577	0.635742	0.524945	0.929298
chr19:679724-681729	1200.03	0.0773304	0.121645	0.635706	0.524968	0.929304
chrX:153985447-153985847	20.5235	0.319058	0.50203	0.635536	0.525079	0.929396
chrX:154374218-154374675	105.676	0.155631	0.244876	0.63555	0.52507	0.929396
chr12:6700744-6700899	13.3968	0.384909	0.605608	0.635575	0.525053	0.929396
chr14:20179353-20179565	15.0777	-0.366951	0.577419	-0.635503	0.525101	0.9294
chr1:15848389-15848779	24.0265	0.290861	0.457787	0.635364	0.525191	0.929424
chr17:75268792-75269326	37.1722	-0.239443	0.376889	-0.635315	0.525223	0.929424
chr19:35295595-35295980	132.806	0.164362	0.258713	0.635307	0.525228	0.929424
chr3:122825499-122825760	18.6975	-0.335188	0.527521	-0.635402	0.525166	0.929424
chr8:70172779-70173019	14.5362	-0.370497	0.583184	-0.635301	0.525232	0.929424
chr10:5692443-5693123	64.636	-0.185853	0.292482	-0.635431	0.525147	0.929424
chr13:32310000-32310389	24.7816	0.284338	0.447744	0.635046	0.525398	0.929515
chr1:37851810-37852149	15.2291	-0.363236	0.572065	-0.634955	0.525457	0.929515
chr15:89361499-89361984	57.6213	0.203469	0.320375	0.635096	0.525366	0.929515
chr1:65147440-65147639	12.037	0.407025	0.641065	0.63492	0.525481	0.929515
chr17:63998067-63998661	52.5543	0.201027	0.316572	0.635014	0.525419	0.929515
chr18:55220636-55220834	133.09	0.147673	0.232518	0.635104	0.525361	0.929515
chr19:45885866-45887207	222.719	-0.113928	0.179399	-0.635052	0.525394	0.929515
chr2:10821422-10821574	12.9761	0.39735	0.625811	0.634936	0.52547	0.929515
chr7:28921904-28922018	12.1514	0.398925	0.628262	0.634967	0.52545	0.929515
chrX:65668474-65668850	37.2248	-0.243432	0.383327	-0.635051	0.525395	0.929515
chr1:167553294-167554113	387.251	-0.0997705	0.157149	-0.63488	0.525507	0.929526
chr16:1408138-1408753	139.741	0.135159	0.212929	0.634761	0.525585	0.929554
chr1:90325226-90325585	46.4526	-0.220923	0.348014	-0.634809	0.525553	0.929554
chr2:113700259-113700557	41.4458	0.227324	0.358139	0.634735	0.525601	0.929554
chr3:38108777-38109221	18.4043	-0.328776	0.517944	-0.634771	0.525578	0.929554
chr8:65841470-65842806	359.296	0.0977971	0.154094	0.63466	0.52565	0.929605
chr12:95473495-95474666	349.541	-0.100865	0.158941	-0.634611	0.525682	0.929628
chr19:31357044-31357282	21.1963	-0.308334	0.485973	-0.634467	0.525776	0.929665
chr2:61537932-61539058	883.539	0.0797589	0.125698	0.63453	0.525735	0.929665
chr2:171687156-171688349	87.185	-0.165403	0.260699	-0.634458	0.525782	0.929665
chr3:188137226-188137393	20.0874	0.31752	0.50045	0.634469	0.525775	0.929665
chr19:7515893-7516121	305.389	0.124955	0.196961	0.634417	0.525809	0.929677
chr10:70170122-70170915	531.113	-0.0895628	0.141212	-0.634242	0.525923	0.929715
chr17:27413417-27414270	39.5969	-0.229858	0.36236	-0.634337	0.525861	0.929715
chr2:159290633-159290851	17.416	-0.34143	0.538343	-0.634224	0.525935	0.929715
chr4:89024203-89024383	24.6055	0.298212	0.470216	0.634203	0.525948	0.929715
chr6:158536067-158536593	35.5105	-0.244719	0.385819	-0.634285	0.525895	0.929715
chr8:140596704-140597556	153.56	0.130015	0.204976	0.634293	0.52589	0.929715
chr4:127964905-127965847	435.004	0.0938582	0.148002	0.63417	0.52597	0.929719
chr2:46499875-46500500	117.566	-0.144143	0.22732	-0.634098	0.526017	0.929766
chr3:42072060-42072617	39.9548	-0.227644	0.359031	-0.63405	0.526048	0.929787
chr11:65451351-65451629	140.49	0.149236	0.235399	0.63397	0.5261	0.929813
chr18:37485446-37485597	123.478	0.152041	0.239824	0.633967	0.526102	0.929813
chr11:43880525-43881110	134.892	-0.140773	0.222063	-0.633932	0.526125	0.929818
chr2:9206249-9207246	107.889	0.151054	0.238305	0.633866	0.526168	0.929858
chr5:73447526-73448048	21.6527	0.304862	0.480978	0.633837	0.526187	0.929858
chr10:100562048-100562406	135.485	0.137755	0.2174	0.633649	0.52631	0.929936
chr11:66883110-66883409	15.8459	0.352188	0.555807	0.633652	0.526308	0.929936
chr19:38433600-38433733	12.6973	-0.394855	0.623095	-0.6337	0.526277	0.929936
chr2:95159716-95160032	65.2156	-0.184139	0.290589	-0.633674	0.526294	0.929936
chr19:16182687-16182991	13.2896	-0.383594	0.605483	-0.633534	0.526385	0.93
chr6:2480422-2480673	140.067	0.160442	0.253246	0.633542	0.52638	0.93
chr9:104093683-104094846	276.358	0.10888	0.171881	0.633461	0.526433	0.930049
chr13:76723552-76723849	36.4373	-0.238995	0.377437	-0.633204	0.5266	0.930078
chr16:48458212-48458665	44.9845	0.223134	0.352394	0.633193	0.526608	0.930078
chr17:15684006-15684551	31.6043	-0.256346	0.404792	-0.633279	0.526552	0.930078
chr18:47930101-47931935	508.245	0.0895963	0.141502	0.63318	0.526616	0.930078
chr19:49451657-49452068	158.381	-0.127103	0.200675	-0.633379	0.526486	0.930078
chr2:25309468-25309642	16.3638	0.354727	0.560091	0.633338	0.526513	0.930078
chr2:168246445-168247937	650.173	0.091798	0.14499	0.633134	0.526646	0.930078
chr3:58167365-58167627	28.7518	0.26446	0.417618	0.633259	0.526564	0.930078
chr5:172186965-172187682	96.4377	-0.154274	0.243627	-0.633241	0.526576	0.930078
chr6:46376681-46376976	45.9587	0.21634	0.341684	0.633156	0.526632	0.930078
chr11:73295407-73295960	65.0679	0.185525	0.29305	0.633083	0.526679	0.930099
chr8:8917675-8917962	15.3503	-0.366975	0.579688	-0.633056	0.526697	0.930099
chr10:61389977-61390320	12.4245	-0.398889	0.63014	-0.633016	0.526723	0.930109
chr10:120948875-120949320	31.0126	0.256433	0.405166	0.632908	0.526793	0.930111
chr11:122882675-122883357	61.9402	0.189577	0.299535	0.632904	0.526797	0.930111
chr19:53979791-53980423	35.3057	0.244292	0.385943	0.632974	0.52675	0.930111
chr3:129120196-129122237	398.191	0.0976916	0.154357	0.632894	0.526803	0.930111
chr17:74776146-74776865	139.196	0.135195	0.213644	0.632807	0.52686	0.930177
chr14:103075402-103076015	132.222	-0.139521	0.2205	-0.632751	0.526897	0.930181
chr19:48400200-48400571	14.2594	0.373319	0.590001	0.632743	0.526901	0.930181
chr12:15563754-15563949	12.9464	-0.397925	0.628979	-0.632653	0.526961	0.930202
chr18:46342115-46342288	15.0302	0.36677	0.579751	0.632634	0.526973	0.930202
chr19:2266522-2266998	236.728	0.11173	0.176607	0.632652	0.526961	0.930202
chr3:194682674-194683105	57.7453	0.199364	0.315183	0.632533	0.527039	0.930284
chr19:42601895-42602170	17.5702	-0.336086	0.531364	-0.632497	0.527062	0.93029
chr10:62540410-62540718	18.0936	-0.34017	0.53823	-0.632016	0.527377	0.930293
chr12:121626120-121627462	694.309	0.0918327	0.145285	0.632086	0.527331	0.930293
chr15:75578663-75579714	111.113	0.145906	0.230897	0.63191	0.527445	0.930293
chr15:85413531-85413746	28.5482	0.269204	0.426006	0.631925	0.527436	0.930293
chr16:2047420-2048280	191.389	0.120465	0.190529	0.632265	0.527214	0.930293
chr16:2961614-2962083	32.0905	0.249943	0.395352	0.632203	0.527254	0.930293
chr16:27729534-27730166	88.2025	0.15985	0.252758	0.632421	0.527112	0.930293
chr17:82698453-82699363	548.077	-0.0870314	0.137624	-0.632384	0.527136	0.930293
chr19:12766086-12766433	46.4455	-0.261855	0.414371	-0.631934	0.52743	0.930293
chr2:19863353-19863720	31.281	-0.255103	0.403468	-0.632277	0.527206	0.930293
chr2:164600117-164600264	17.2008	0.341463	0.539908	0.632446	0.527095	0.930293
chr2:189674180-189674880	305.525	-0.101596	0.160742	-0.632045	0.527358	0.930293
chr22:36221913-36222195	14.3593	0.366051	0.578871	0.632354	0.527156	0.930293
chr3:138936033-138936506	51.4675	0.206146	0.326236	0.631892	0.527458	0.930293
chr4:25376932-25377567	190.832	0.121437	0.192113	0.63211	0.527315	0.930293
chr5:179760199-179760339	140.877	0.147754	0.233706	0.632221	0.527243	0.930293
chr5:179806727-179807584	142.644	0.134269	0.212457	0.631982	0.527399	0.930293
chr8:54071052-54071267	29.6044	0.264419	0.418319	0.632097	0.527323	0.930293
chr1:232590587-232590961	25.1485	0.284252	0.449781	0.631979	0.527401	0.930293
chrX:135520438-135521050	207.102	0.115057	0.181961	0.632315	0.527181	0.930293
chr19:21568949-21569865	111.833	-0.147271	0.233099	-0.631795	0.527521	0.93037
chr19:40662872-40663516	78.1989	0.169072	0.267631	0.631738	0.527558	0.9304
chr19:43934938-43935587	65.5554	0.182385	0.288744	0.631648	0.527617	0.930469
chr2:102301945-102302170	28.7381	0.270229	0.427862	0.631579	0.527662	0.930479
chr1:10377316-10377701	61.1618	-0.187867	0.297455	-0.631581	0.527661	0.930479
chrY:7724171-7724679	63.8526	-0.191701	0.303559	-0.631511	0.527706	0.930491
chr8:69676428-69676663	21.4883	-0.311859	0.493832	-0.631509	0.527708	0.930491
chr16:1011953-1012051	129.957	0.144508	0.228842	0.631473	0.527731	0.930497
chr20:1764522-1764685	19.4037	-0.324819	0.514419	-0.631428	0.527761	0.930515
chr2:172284919-172285448	46.734	0.210479	0.333357	0.631394	0.527783	0.930519
chr7:158696074-158696503	84.5779	-0.163329	0.258692	-0.631364	0.527803	0.930519
chr22:45683252-45683507	29.7848	-0.260729	0.413003	-0.6313	0.527844	0.930557
chr19:13774297-13774754	120.174	-0.144435	0.228815	-0.631231	0.52789	0.930603
chr10:14041118-14041475	14.2487	-0.375519	0.594991	-0.631135	0.527952	0.930606
chr10:128059779-128060160	18.6884	0.337916	0.535501	0.631028	0.528022	0.930606
chr2:41476066-41476341	15.8946	-0.355455	0.563164	-0.631175	0.527926	0.930606
chr21:42514196-42514871	58.1937	-0.195227	0.309385	-0.631017	0.52803	0.930606
chr4:1707205-1707300	18.617	0.333513	0.528518	0.631033	0.528019	0.930606
chr4:85701929-85702335	40.259	0.255623	0.405037	0.631109	0.527969	0.930606
chr1:234980507-234981377	399.717	-0.0943887	0.14957	-0.631065	0.527998	0.930606
chr10:11515689-11515912	21.1403	0.311757	0.494618	0.630299	0.528499	0.930702
chr10:35451174-35451788	67.2099	0.184342	0.292888	0.629392	0.529092	0.930702
chr1:16168795-16169215	13.6988	0.374638	0.595558	0.629055	0.529313	0.930702
chr11:2208792-2208976	26.18	0.292941	0.464596	0.630528	0.528349	0.930702
chr11:32847581-32847776	18.1344	-0.334583	0.530821	-0.630311	0.528491	0.930702
chr11:47847893-47848854	93.1154	-0.156746	0.248742	-0.630155	0.528593	0.930702
chr11:77127089-77127657	48.9948	0.228938	0.363608	0.62963	0.528937	0.930702
chr1:24928955-24930932	580.764	0.0857832	0.136176	0.629946	0.52873	0.930702
chr11:124069477-124069638	22.5445	0.297821	0.472695	0.630049	0.528663	0.930702
chr12:2683824-2684082	17.8777	0.342581	0.544494	0.629174	0.529235	0.930702
chr12:9118033-9118682	446.055	-0.0941157	0.149226	-0.630692	0.528242	0.930702
chr14:19771953-19772171	25.1214	-0.2816	0.446905	-0.630112	0.528621	0.930702
chr14:60091566-60092559	496.088	0.0894893	0.142006	0.63018	0.528577	0.930702
chr14:90500880-90501271	16.4187	0.342448	0.544551	0.628863	0.529439	0.930702
chr15:41621221-41622133	253.936	0.114732	0.182265	0.629482	0.529034	0.930702
chr15:66497319-66498206	225.512	0.113519	0.180332	0.629498	0.529023	0.930702
chr16:3165889-3166238	88.6289	-0.161114	0.255851	-0.629721	0.528877	0.930702
chr16:3728397-3728504	215.9	0.141183	0.224389	0.629186	0.529227	0.930702
chr16:23641009-23641711	196.207	-0.118009	0.187313	-0.630009	0.528689	0.930702
chr16:48244160-48244547	75.7287	0.171481	0.27249	0.629313	0.529144	0.930702
chr16:56729649-56730581	136.232	-0.133226	0.211387	-0.630248	0.528532	0.930702
chr16:88472164-88472448	16.0518	0.36048	0.571595	0.630656	0.528265	0.930702
chr16:89917798-89918489	279.786	0.116278	0.18481	0.629177	0.529233	0.930702
chr17:1509541-1509808	14.8476	-0.36535	0.580306	-0.629582	0.528968	0.930702
chr17:4412988-4413495	88.5805	-0.159671	0.253568	-0.629699	0.528891	0.930702
chr17:34579417-34579723	91.7842	0.164841	0.262043	0.629059	0.52931	0.930702
chr1:3454309-3454483	16.7712	0.342496	0.54335	0.630341	0.528471	0.930702
chr17:63434832-63435720	254.431	-0.11749	0.186737	-0.629174	0.529235	0.930702
chr17:82283358-82283700	25.1937	-0.289374	0.459787	-0.629365	0.52911	0.930702
chr18:9101843-9102005	18.5951	-0.333845	0.53076	-0.628993	0.529353	0.930702
chr18:57427770-57428152	86.5605	0.169114	0.268581	0.629657	0.528919	0.930702
chr18:62566322-62566492	14.8274	-0.375241	0.595067	-0.630586	0.528311	0.930702
chr19:7677834-7678192	16.8838	0.340616	0.541632	0.62887	0.529434	0.930702
chr19:12666455-12667020	128.855	-0.142782	0.226506	-0.630367	0.528455	0.930702
chr19:38004562-38004828	34.2337	-0.245575	0.390145	-0.629445	0.529058	0.930702
chr2:62411952-62412365	20.7918	-0.306915	0.487814	-0.629164	0.529242	0.930702
chr2:64453921-64454640	44.4358	0.221187	0.350892	0.630357	0.528461	0.930702
chr2:184596775-184597267	59.964	-0.199526	0.316347	-0.630719	0.528224	0.930702
chr2:186848904-186849577	39.1464	-0.23215	0.368411	-0.63014	0.528603	0.930702
chr2:236568129-236568602	30.0951	0.259474	0.412013	0.629773	0.528843	0.930702
chr20:32391174-32391446	17.758	-0.333414	0.529843	-0.629269	0.529173	0.930702
chr20:44733419-44733611	18.3767	0.332557	0.527211	0.630786	0.52818	0.930702
chr20:46410899-46411355	109.486	-0.150766	0.239348	-0.629902	0.528759	0.930702
chr20:57718483-57718954	173.614	-0.13525	0.21488	-0.629421	0.529074	0.930702
chr3:10595055-10595232	23.8226	0.295931	0.469945	0.629714	0.528882	0.930702
chr3:52240467-52240792	44.8628	0.222002	0.352637	0.629548	0.52899	0.930702
chr3:123618483-123619195	84.4557	-0.163114	0.259239	-0.629204	0.529216	0.930702
chr3:129001586-129002419	646.746	0.175826	0.279427	0.62924	0.529192	0.930702
chr4:997363-997600	13.9908	-0.380107	0.603769	-0.629558	0.528984	0.930702
chr4:10032635-10032989	22.5639	-0.299895	0.476891	-0.628855	0.529444	0.930702
chr4:55545735-55546477	232.119	-0.115933	0.184342	-0.628904	0.529412	0.930702
chr1:8859276-8859852	60.0675	0.187422	0.297722	0.62952	0.529009	0.930702
chr5:96807381-96808627	338.32	-0.0985537	0.156693	-0.628961	0.529375	0.930702
chr1:201888580-201889059	47.4045	-0.211019	0.335537	-0.628899	0.529415	0.930702
chr5:179550112-179551365	435.814	0.0957188	0.151789	0.630603	0.5283	0.930702
chr6:13711293-13712395	386.294	0.0956641	0.151909	0.629745	0.528861	0.930702
chr1:204398414-204398807	75.3068	0.176573	0.280443	0.629621	0.528943	0.930702
chr6:74925764-74925987	24.9806	0.282608	0.44811	0.630666	0.528259	0.930702
chr6:106628977-106629879	180.788	0.122463	0.194137	0.630809	0.528165	0.930702
chr6:108598223-108598522	17.1865	-0.347696	0.552194	-0.629662	0.528915	0.930702
chr7:39623099-39624252	390.232	0.0933948	0.148476	0.629023	0.529334	0.930702
chr7:56074294-56074576	27.8761	-0.274222	0.435831	-0.629194	0.529222	0.930702
chr7:73291869-73292270	33.519	0.245453	0.389751	0.629769	0.528846	0.930702
chr8:130277152-130277364	21.1029	0.312138	0.495476	0.629975	0.528711	0.930702
chr9:3525505-3527242	555.639	-0.0865834	0.13727	-0.630755	0.528201	0.930702
chr9:76399931-76400156	29.9689	-0.260082	0.412592	-0.630361	0.528459	0.930702
chr9:120619871-120620178	14.1032	-0.375348	0.596313	-0.629448	0.529056	0.930702
chr9:127862151-127863058	261.231	-0.109453	0.173969	-0.629153	0.529249	0.930702
chrX:13652871-13653648	222.445	0.117704	0.186567	0.630891	0.528112	0.930702
chrX:154527029-154527647	56.8517	0.193332	0.307481	0.628759	0.529507	0.930728
chr16:84357298-84357884	39.4781	-0.231565	0.368317	-0.628711	0.529538	0.930728
chr2:48227645-48228062	53.5612	0.201836	0.321001	0.628772	0.529498	0.930728
chr7:25895128-25895789	289.418	-0.105471	0.167751	-0.628732	0.529524	0.930728
chr10:28532187-28533325	665.004	-0.0823654	0.131019	-0.628651	0.529578	0.930729
chr14:74251544-74251952	58.8249	0.192212	0.305742	0.628675	0.529562	0.930729
chr11:66081537-66081933	42.2037	0.22286	0.354534	0.6286	0.529611	0.930753
chr11:11787846-11788160	22.0527	-0.310054	0.493446	-0.628345	0.529778	0.930876
chr12:48904000-48904246	45.5686	-0.213736	0.340107	-0.628437	0.529718	0.930876
chr17:76715961-76716699	246.08	0.109497	0.174263	0.628344	0.529778	0.930876
chr20:1883071-1883489	88.7444	0.159921	0.254482	0.628418	0.52973	0.930876
chr5:129094281-129095416	492.405	0.0974832	0.155151	0.628312	0.5298	0.930876
chr5:142015904-142016308	20.2914	-0.323464	0.514807	-0.62832	0.529794	0.930876
chr11:120210683-120211434	212.392	-0.119238	0.189869	-0.627999	0.530004	0.930965
chr12:31876676-31876836	21.5349	-0.303059	0.482485	-0.62812	0.529925	0.930965
chr12:120713989-120714136	33.1983	-0.24718	0.393588	-0.628017	0.529993	0.930965
chr2:68251009-68251648	111.513	0.146127	0.232688	0.627994	0.530008	0.930965
chr3:72887848-72888530	439.673	0.104319	0.166111	0.628009	0.529998	0.930965
chr3:151278282-151278733	33.53	-0.249293	0.39693	-0.628053	0.529969	0.930965
chr5:10424220-10424388	22.4397	0.306822	0.488531	0.62805	0.529971	0.930965
chr1:11680913-11681719	165.532	0.123331	0.196338	0.628157	0.529901	0.930965
chr11:76680823-76681284	27.8467	0.26874	0.427958	0.627959	0.530031	0.93097
chr10:91006411-91006622	24.0157	0.286685	0.456774	0.62763	0.530246	0.930983
chr1:44036659-44036825	20.5869	0.309075	0.492419	0.627667	0.530222	0.930983
chr17:7438155-7438477	24.814	-0.283282	0.451432	-0.627519	0.530319	0.930983
chr17:27526663-27526909	32.8303	-0.249348	0.39733	-0.627559	0.530293	0.930983
chr17:28728009-28729268	765.907	-0.0796025	0.126852	-0.627523	0.530317	0.930983
chr2:101446920-101447257	19.1948	-0.327554	0.521893	-0.627627	0.530249	0.930983
chr2:128027030-128028618	874.84	0.0809762	0.129007	0.62769	0.530207	0.930983
chr2:161165651-161166132	46.0277	-0.212128	0.338054	-0.627497	0.530334	0.930983
chr20:2172481-2172796	21.3768	0.304332	0.48486	0.62767	0.53022	0.930983
chr1:204989390-204989684	34.3787	0.241141	0.384174	0.627686	0.53021	0.930983
chr6:130561284-130561476	13.2909	-0.385784	0.614728	-0.627569	0.530286	0.930983
chr7:5591530-5592076	39.8217	-0.237581	0.378479	-0.627727	0.530183	0.930983
chr8:41836085-41836611	43.0164	-0.223017	0.355174	-0.62791	0.530063	0.930983
chr1:235326788-235327385	22.6707	-0.296302	0.472141	-0.627571	0.530285	0.930983
chr9:92115114-92115754	169.994	-0.135897	0.216451	-0.627842	0.530108	0.930983
chr10:125982390-125982780	31.4958	0.252907	0.403182	0.627277	0.530478	0.930993
chr16:30715279-30716017	105.36	-0.155583	0.248012	-0.627319	0.53045	0.930993
chr17:15999380-16000318	424.257	0.0913201	0.14556	0.62737	0.530416	0.930993
chr1:119140010-119141295	328.492	0.0991578	0.158051	0.62738	0.53041	0.930993
chr2:237931290-237931789	36.0806	0.236997	0.37778	0.627342	0.530435	0.930993
chr3:171814026-171814412	87.1793	-0.159141	0.253698	-0.627284	0.530473	0.930993
chr9:104926423-104926947	208.658	-0.114531	0.182555	-0.627377	0.530412	0.930993
chr11:67804542-67804904	13.609	0.374083	0.596616	0.627007	0.530654	0.931065
chr11:130916230-130916799	250.532	-0.107653	0.171721	-0.626907	0.53072	0.931065
chr12:53499318-53501636	935.303	-0.0797883	0.127284	-0.626854	0.530755	0.931065
chr1:2255303-2256495	473.693	-0.0907334	0.144807	-0.626583	0.530933	0.931065
chr16:3022790-3023228	19.1491	-0.325522	0.519492	-0.626616	0.530911	0.931065
chr16:30660774-30661141	33.0683	0.254492	0.406038	0.626767	0.530812	0.931065
chr17:4739357-4739939	134.877	-0.143091	0.228261	-0.626872	0.530743	0.931065
chr17:7234225-7234932	107.068	0.146616	0.23393	0.626749	0.530824	0.931065
chr17:48997281-48997790	21.0398	-0.30452	0.48585	-0.626777	0.530805	0.931065
chr19:11265806-11266084	14.2448	0.384627	0.61338	0.627061	0.530619	0.931065
chr19:45817082-45817533	205.16	0.114723	0.182997	0.626914	0.530715	0.931065
chr2:37635283-37636464	419.303	-0.0937311	0.149581	-0.626623	0.530906	0.931065
chr2:241156935-241157186	18.3804	-0.330462	0.527327	-0.626673	0.530874	0.931065
chr20:31617566-31617861	45.3091	0.21995	0.350945	0.626737	0.530832	0.931065
chr22:46069722-46072768	510.259	0.0956229	0.152564	0.626772	0.530809	0.931065
chr3:5197717-5198104	45.0964	-0.214528	0.342119	-0.627058	0.530621	0.931065
chr3:48662852-48663301	38.1263	0.236673	0.377648	0.626702	0.530854	0.931065
chr3:55625975-55626260	18.6464	-0.336079	0.535948	-0.627073	0.530611	0.931065
chr4:41214259-41214872	42.7901	0.21763	0.347319	0.6266	0.530922	0.931065
chr7:2720912-2721243	84.362	-0.163029	0.260035	-0.626952	0.530691	0.931065
chr8:41542769-41543009	44.94	-0.21391	0.341142	-0.627041	0.530632	0.931065
chr15:92820231-92820759	46.9901	-0.212682	0.339522	-0.626416	0.531042	0.931145
chr3:157081597-157082002	123.896	-0.138213	0.220648	-0.626393	0.531057	0.931145
chr1:192575423-192575912	87.3547	0.162881	0.260008	0.626448	0.531021	0.931145
chr8:115576457-115576702	20.3349	-0.312513	0.498849	-0.626467	0.531009	0.931145
chr11:115709335-115709587	65.438	0.18393	0.293667	0.62632	0.531105	0.931182
chr17:78128676-78128936	19.2003	0.320595	0.511893	0.626293	0.531123	0.931182
chr19:40609737-40610906	376.468	-0.094637	0.151112	-0.626271	0.531137	0.931182
chr9:27726287-27726602	14.8347	0.361578	0.57745	0.626164	0.531207	0.931269
chr1:1764306-1764581	43.8307	-0.223177	0.356523	-0.625982	0.531327	0.931272
chr17:27381054-27381453	157.153	-0.135631	0.216637	-0.626077	0.531265	0.931272
chr19:2163561-2164203	243.566	0.110433	0.1764	0.626035	0.531292	0.931272
chr19:41821236-41821391	18.201	0.325203	0.519426	0.626082	0.531261	0.931272
chr20:38168880-38169156	40.6418	-0.229926	0.367275	-0.626033	0.531294	0.931272
chr22:50170010-50170288	13.8744	0.370946	0.592573	0.625993	0.53132	0.931272
chr13:77345456-77345742	16.0862	0.358878	0.573426	0.625849	0.531414	0.931321
chr9:131584923-131585856	139.292	-0.133197	0.212819	-0.62587	0.5314	0.931321
chr9:133786316-133786764	52.6921	-0.205928	0.32903	-0.625865	0.531404	0.931321
chr13:32650833-32651037	13.237	0.386781	0.618074	0.625784	0.531457	0.931327
chr5:138213079-138213717	145.87	0.128647	0.205573	0.625796	0.531449	0.931327
chr13:113275440-113275764	12.8104	0.395879	0.632661	0.625736	0.531488	0.931347
chr17:40490521-40490696	12.0888	-0.40939	0.654285	-0.625706	0.531508	0.931347
chr11:762475-763105	77.1535	0.16946	0.271012	0.625287	0.531783	0.931384
chr11:1926603-1927003	16.1582	-0.346775	0.554576	-0.625297	0.531776	0.931384
chr12:96215184-96215471	66.4897	0.18113	0.289669	0.6253	0.531774	0.931384
chr15:42490948-42491433	133.836	0.140845	0.225222	0.625363	0.531733	0.931384
chr16:785600-785896	22.5267	-0.296257	0.47354	-0.625622	0.531563	0.931384
chr17:59829078-59829722	91.1487	0.155358	0.248343	0.625576	0.531593	0.931384
chr2:160096462-160096751	18.4268	0.323974	0.517931	0.625517	0.531632	0.931384
chr20:31836054-31836446	64.5559	-0.182091	0.291188	-0.625337	0.53175	0.931384
chr4:48127912-48128237	28.5034	0.272919	0.436473	0.625283	0.531785	0.931384
chr1:202188987-202189213	32.8127	0.247979	0.396529	0.625375	0.531725	0.931384
chr7:99997475-99997832	73.9574	0.190515	0.304559	0.625545	0.531614	0.931384
chr9:98074363-98074613	12.8078	0.386214	0.617662	0.625283	0.531785	0.931384
chrX:65723762-65724021	12.2382	0.420072	0.671474	0.625597	0.531579	0.931384
chr11_KI270831v1_alt:165055-166031	21.2812	-0.303701	0.485774	-0.62519	0.531847	0.931438
chr19:35757700-35758649	441.871	0.0900786	0.144085	0.625176	0.531856	0.931438
chr12:49347697-49347960	25.3317	0.280048	0.448165	0.624877	0.532052	0.931441
chr16:84186831-84187240	111.114	-0.144207	0.230778	-0.624872	0.532055	0.931441
chr2:127293989-127294414	30.9205	0.251506	0.402487	0.624879	0.53205	0.931441
chr2:201208737-201209413	90.1565	-0.156381	0.250215	-0.624989	0.531978	0.931441
chr3:23888630-23888917	12.804	0.390552	0.624909	0.624973	0.531989	0.931441
chr6:1390239-1390727	31.7189	-0.251013	0.40159	-0.625048	0.531939	0.931441
chr6:34205458-34205741	32.3466	0.248903	0.398187	0.625091	0.531911	0.931441
chr1:10942067-10942371	16.7676	0.338421	0.541485	0.624986	0.53198	0.931441
chr8:6707806-6709300	498.911	0.0897993	0.143693	0.624938	0.532012	0.931441
chr9:133030116-133031233	394.001	-0.0931634	0.149038	-0.6251	0.531906	0.931441
chr9:34982336-34982924	33.0213	-0.246905	0.395162	-0.624818	0.53209	0.931469
chr11:1401645-1402017	38.3759	0.230487	0.368962	0.62469	0.532174	0.931515
chr11:9015686-9016046	32.4981	-0.248108	0.397193	-0.624652	0.532199	0.931515
chr11:86202442-86203308	210.737	0.114899	0.183983	0.624512	0.532292	0.931515
chr11:117178495-117179024	250.477	0.113279	0.181432	0.624361	0.53239	0.931515
chr17:2303297-2304198	267.768	0.104436	0.167252	0.624425	0.532348	0.931515
chr17:47890039-47890312	23.0951	0.290029	0.464525	0.624357	0.532393	0.931515
chr18:76495398-76495705	29.2072	-0.261307	0.418283	-0.624715	0.532158	0.931515
chr2:28956455-28956632	14.4722	0.364531	0.583691	0.624527	0.532282	0.931515
chr1:145957415-145958380	425.812	0.0915492	0.146599	0.624489	0.532306	0.931515
chr1:161195228-161195442	16.7281	0.341714	0.547187	0.624492	0.532304	0.931515
chr5:149367365-149367937	21.8823	0.296416	0.474723	0.624397	0.532367	0.931515
chr7:74083453-74083946	183.233	0.120491	0.192967	0.624414	0.532356	0.931515
chr7:77500956-77501328	19.8979	-0.320396	0.512949	-0.624614	0.532224	0.931515
chr7:151244330-151244590	26.0758	0.274299	0.439206	0.624535	0.532277	0.931515
chr12:46072239-46072450	23.3206	-0.290125	0.464855	-0.624118	0.53255	0.931606
chr15:90884088-90884780	146.478	-0.133735	0.214254	-0.624187	0.532505	0.931606
chr17:16987922-16988667	190.077	0.116571	0.186868	0.623813	0.53275	0.931606
chr18:70205486-70206312	221.325	0.115734	0.185524	0.623823	0.532744	0.931606
chr19:41431519-41431759	23.6635	-0.28967	0.464283	-0.623907	0.532688	0.931606
chr19:49226067-49226316	20.0849	-0.31142	0.499222	-0.62381	0.532752	0.931606
chr1:113663173-113663410	17.4593	0.329871	0.528704	0.623924	0.532677	0.931606
chr22:35330185-35330994	148.068	-0.130905	0.209781	-0.624009	0.532622	0.931606
chr22:39519619-39521379	618.965	-0.0849282	0.136109	-0.623971	0.532646	0.931606
chr3:30646380-30646786	13.8966	-0.397788	0.637236	-0.624239	0.53247	0.931606
chr3:125147162-125147632	85.4174	0.160447	0.257194	0.623835	0.532736	0.931606
chr1:161530173-161531396	179.154	0.119967	0.192317	0.623798	0.532761	0.931606
chr6:27773924-27774073	14.8245	0.36196	0.579978	0.624093	0.532567	0.931606
chr7:112939559-112940400	378.668	-0.0957861	0.153525	-0.62391	0.532687	0.931606
chr7:128505483-128505805	13.7002	0.388835	0.623027	0.624106	0.532558	0.931606
chr9:136522219-136522950	24.2134	-0.290848	0.465946	-0.624211	0.532489	0.931606
chr14:67411894-67412265	19.3146	0.326788	0.523905	0.623754	0.532789	0.931621
chr1:26973397-26973744	14.8823	-0.365766	0.586505	-0.623637	0.532866	0.931687
chr8:124592889-124593194	33.1835	0.247899	0.397504	0.62364	0.532864	0.931687
chr6:11093372-11094688	375.116	-0.0949604	0.152285	-0.623569	0.532911	0.93173
chr10:29725498-29725825	15.4173	0.349747	0.561367	0.623028	0.533266	0.931749
chr10:49407557-49407788	19.5626	0.311221	0.499868	0.622606	0.533543	0.931749
chr11:66051785-66052747	433.903	-0.0907018	0.14566	-0.622695	0.533485	0.931749
chr11:122746142-122746428	68.5344	-0.176784	0.284061	-0.622345	0.533715	0.931749
chr11:131186701-131187063	56.1665	0.199484	0.32021	0.622979	0.533298	0.931749
chr12:54379699-54380143	78.8147	0.164866	0.264991	0.622155	0.53384	0.931749
chr12:75478286-75478683	20.9502	0.302078	0.485065	0.622757	0.533444	0.931749
chr12:96108351-96108692	14.2986	-0.369178	0.592173	-0.62343	0.533002	0.931749
chr1:31764294-31764655	18.5788	0.337712	0.542042	0.623037	0.53326	0.931749
chr15:63157131-63158218	179.652	-0.120865	0.194275	-0.622132	0.533855	0.931749
chr16:29700567-29700780	15.7574	-0.353772	0.568459	-0.622336	0.533721	0.931749
chr1:47432188-47432800	66.2118	-0.179536	0.287943	-0.623512	0.532948	0.931749
chr17:8955197-8956098	98.8545	-0.158357	0.254131	-0.623134	0.533197	0.931749
chr17:29561989-29562434	53.2186	0.19825	0.318095	0.623243	0.533125	0.931749
chr18:657858-658478	37.1732	0.24331	0.390573	0.622957	0.533313	0.931749
chr18:55268093-55268868	48.7912	0.209703	0.337026	0.622214	0.533801	0.931749
chr18:75211292-75211532	195.694	0.140818	0.226389	0.622021	0.533928	0.931749
chr19:2235673-2237225	887.609	0.0846206	0.135825	0.623013	0.533276	0.931749
chr19:24086962-24087598	224.867	0.114745	0.184281	0.622664	0.533505	0.931749
chr19:41127882-41128299	82.8961	-0.168149	0.26977	-0.623304	0.533085	0.931749
chr19:42316617-42317030	24.6362	-0.288147	0.46304	-0.622295	0.533748	0.931749
chr2:27442562-27443159	14.7864	0.372385	0.597772	0.622955	0.533314	0.931749
chr2:106582128-106582429	30.4609	-0.253022	0.406702	-0.622132	0.533855	0.931749
chr2:159738610-159738794	17.2905	-0.33317	0.535362	-0.622327	0.533727	0.931749
chr2:170823135-170823493	19.2729	0.328331	0.527251	0.622723	0.533466	0.931749
chr2:231706144-231709028	1306.61	-0.0733418	0.117771	-0.622747	0.533451	0.931749
chr20:53623263-53623583	12.5223	-0.404062	0.649484	-0.622128	0.533858	0.931749
chr1:156591433-156592119	63.9007	-0.1838	0.294808	-0.623457	0.532984	0.931749
chr1:160291398-160291544	100.085	0.170296	0.273742	0.622104	0.533873	0.931749
chr5:90529287-90530278	436.988	-0.0901123	0.144672	-0.622875	0.533367	0.931749
chr5:170277103-170277390	59.2714	0.193247	0.310504	0.622365	0.533702	0.931749
chr5:179678051-179679309	438.827	0.0932832	0.14963	0.623427	0.533004	0.931749
chr6:4407708-4408098	44.1643	-0.219907	0.353124	-0.622747	0.533451	0.931749
chr6:38702722-38703415	433.551	0.0928	0.14899	0.622859	0.533377	0.931749
chr6:41182167-41182364	12.371	0.396816	0.636875	0.623068	0.53324	0.931749
chr6:110859429-110859804	26.8597	-0.274655	0.441274	-0.622415	0.533669	0.931749
chr6:122770834-122771083	19.4424	-0.317543	0.510193	-0.622398	0.53368	0.931749
chr6:135183526-135184107	61.1727	0.190905	0.306745	0.622356	0.533708	0.931749
chr6:149629016-149629376	15.1448	0.352676	0.566124	0.622965	0.533308	0.931749
chr6:156697301-156697683	20.6287	0.312524	0.502377	0.62209	0.533883	0.931749
chr6:160986790-160987197	86.6173	-0.16634	0.267346	-0.62219	0.533817	0.931749
chr1:213997791-213997943	30.0158	0.266468	0.428338	0.622097	0.533878	0.931749
chr7:149432001-149432149	64.3826	0.181546	0.291554	0.622683	0.533493	0.931749
chr8:27597230-27597412	20.4134	0.307667	0.494167	0.622598	0.533549	0.931749
chr8:97277669-97278054	31.3434	0.271708	0.436555	0.622391	0.533685	0.931749
chr8:120444920-120445475	48.7595	-0.204354	0.32824	-0.622574	0.533564	0.931749
chr8:121458628-121458841	22.7302	0.300982	0.483719	0.622225	0.533794	0.931749
chr9:126227813-126227918	142.334	0.147603	0.237048	0.62267	0.533502	0.931749
chr9:137032376-137033239	280.275	-0.102178	0.164265	-0.622032	0.533921	0.931749
chrX:49039723-49040332	52.0415	-0.200572	0.322084	-0.622732	0.533461	0.931749
chrX:109733166-109733671	125.584	-0.14459	0.232441	-0.622053	0.533907	0.931749
chr10:13831651-13832290	42.3975	-0.217238	0.349606	-0.621379	0.53435	0.931809
chr10:74266126-74266454	40.0552	0.225397	0.362943	0.621026	0.534582	0.931809
chr11:36149504-36150327	132.524	0.138254	0.222387	0.621683	0.53415	0.931809
chr12:76588815-76589364	146.703	-0.127738	0.205449	-0.621749	0.534107	0.931809
chr13:26253789-26254600	184.979	0.117744	0.189598	0.621017	0.534589	0.931809
chr13:110705802-110706593	705.198	-0.0827236	0.133128	-0.621386	0.534346	0.931809
chr14:50040492-50040792	37.1377	-0.239799	0.385735	-0.621668	0.53416	0.931809
chr14:50064957-50065360	158.04	0.125822	0.202567	0.621136	0.53451	0.931809
chr14:69101407-69101584	12.0338	-0.394547	0.635333	-0.621008	0.534594	0.931809
chr15:84595737-84596044	36.6347	-0.233745	0.37599	-0.621679	0.534153	0.931809
chr15:89407379-89407773	30.9072	-0.254551	0.409571	-0.621507	0.534266	0.931809
chr16:89240714-89241575	239.225	-0.112505	0.181122	-0.621158	0.534496	0.931809
chr17:7403790-7405099	552.399	-0.0859774	0.138448	-0.621009	0.534594	0.931809
chr17:7475846-7476113	21.8959	-0.321824	0.517768	-0.62156	0.534231	0.931809
chr1:59696767-59697068	22.3325	-0.297301	0.478547	-0.621257	0.534431	0.931809
chr17:68511807-68512847	225.153	0.109186	0.175754	0.621246	0.534438	0.931809
chr19:45427704-45427939	22.802	-0.305856	0.492279	-0.621307	0.534398	0.931809
chr19:49589991-49591545	488.507	0.0893043	0.143732	0.621327	0.534385	0.931809
chr19:51327534-51327993	96.4939	-0.151103	0.242976	-0.621884	0.534018	0.931809
chr2:85728981-85729429	50.2324	-0.20577	0.330933	-0.621786	0.534082	0.931809
chr20:5950270-5950928	202.347	0.115079	0.185266	0.621157	0.534497	0.931809
chr22:45284757-45285037	102.511	0.151723	0.244009	0.621794	0.534078	0.931809
chr22:45438313-45438718	41.9513	0.231748	0.372959	0.621377	0.534351	0.931809
chr3:113783511-113783801	31.1517	-0.261969	0.421552	-0.621439	0.534311	0.931809
chr4:81491944-81492430	54.7194	0.209284	0.336879	0.621242	0.53444	0.931809
chr5:40485495-40485754	18.4614	0.321539	0.517726	0.62106	0.53456	0.931809
chr5:172978835-172978977	13.8333	0.381503	0.613512	0.621834	0.534051	0.931809
chr6:13336577-13336768	12.6279	-0.393586	0.633522	-0.621267	0.534424	0.931809
chr6:52286968-52287112	12.9603	-0.385967	0.620921	-0.621603	0.534203	0.931809
chr7:73236814-73237632	18.4392	-0.333161	0.535808	-0.62179	0.53408	0.931809
chr7:107103487-107103723	27.2065	0.265869	0.427543	0.621855	0.534037	0.931809
chr9:127921575-127922012	61.3301	-0.184227	0.296497	-0.621346	0.534372	0.931809
chr15:67779817-67780146	38.3276	-0.230637	0.371588	-0.620678	0.534811	0.932045
chr16:56425215-56425884	231.269	-0.116679	0.18798	-0.620697	0.534799	0.932045
chr2:61443600-61443951	34.5463	-0.242895	0.391354	-0.620653	0.534828	0.932045
chr21:45554798-45555296	93.1356	0.16041	0.258453	0.620653	0.534828	0.932045
chr22:38782535-38782952	19.3629	-0.318401	0.51296	-0.620713	0.534789	0.932045
chr10:100996309-100996576	15.1543	0.357428	0.576092	0.620435	0.534972	0.932054
chr15:63891120-63891304	20.5013	-0.312622	0.503766	-0.62057	0.534883	0.932054
chr19:3572491-3573367	505.565	-0.0892637	0.143861	-0.620484	0.534939	0.932054
chr19:34973235-34973670	386.401	0.102641	0.165433	0.620437	0.53497	0.932054
chr3:161035685-161036133	49.5332	-0.207139	0.333777	-0.62059	0.534869	0.932054
chr8:7355081-7355450	30.8539	0.265585	0.42803	0.620483	0.53494	0.932054
chr8:22058879-22059145	14.5226	0.367055	0.591604	0.620441	0.534967	0.932054
chr12:1601364-1601896	57.0122	-0.191868	0.309271	-0.620388	0.535002	0.932055
chr1:118979829-118979930	126.539	0.148522	0.239407	0.620374	0.535011	0.932055
chr10:97686868-97687810	452.619	-0.0897659	0.144734	-0.620214	0.535117	0.932067
chr22:39496293-39496800	58.0874	-0.189353	0.305278	-0.620265	0.535083	0.932067
chr3:11154421-11154912	19.6991	-0.317679	0.512202	-0.620221	0.535112	0.932067
chr8:144826674-144827987	963.161	-0.0800378	0.129035	-0.62028	0.535073	0.932067
chr9:81687133-81687491	11.8011	0.404633	0.652355	0.620265	0.535083	0.932067
chr16:69762080-69762430	30.0726	0.254988	0.411151	0.620181	0.535139	0.93207
chr14:100312203-100312974	66.2246	0.177583	0.286407	0.620039	0.535232	0.932098
chr17:50950113-50951121	175.217	-0.1218	0.196426	-0.62008	0.535205	0.932098
chr6:33692751-33693111	75.5956	0.170073	0.274295	0.620037	0.535234	0.932098
chr6:63383916-63384275	177.244	0.126289	0.203662	0.620092	0.535198	0.932098
chr20:45321105-45321597	45.7809	0.210203	0.339043	0.619989	0.535265	0.932118
chr2:98488012-98488213	18.8179	0.328663	0.530237	0.619842	0.535362	0.932249
chr6:139323628-139324271	45.2473	-0.212991	0.343636	-0.619815	0.53538	0.932249
chr12:31715263-31715771	34.7354	0.253815	0.409523	0.619783	0.5354	0.932251
chr10:70355343-70355886	59.4769	-0.191204	0.308548	-0.61969	0.535462	0.932323
chr9:78054269-78054550	23.129	-0.296187	0.477984	-0.619658	0.535483	0.932325
chr10:89643836-89645532	318.932	0.0982357	0.158575	0.619491	0.535593	0.932478
chr19:4556683-4557000	16.0485	0.347989	0.561756	0.619466	0.53561	0.932478
chr3:183884424-183885261	254.027	0.104778	0.169154	0.619425	0.535637	0.93249
chr20:32091960-32092198	28.1463	-0.26695	0.431001	-0.619372	0.535671	0.932516
chr1:32980659-32981710	157.938	-0.124478	0.200991	-0.619319	0.535706	0.932543
chr3:184017312-184018401	160.767	-0.126991	0.205062	-0.61928	0.535732	0.932553
chrX:130082187-130083118	272.096	0.103205	0.166683	0.619173	0.535802	0.932641
chr10:79195485-79195717	36.295	0.244871	0.395847	0.6186	0.53618	0.932658
chr1:27563968-27564503	36.8074	-0.230633	0.372902	-0.61848	0.536259	0.932658
chr13:30681930-30682206	16.9413	-0.339161	0.548138	-0.618751	0.53608	0.932658
chr14:75293859-75294604	355.444	-0.0981449	0.158645	-0.618644	0.536151	0.932658
chr1:46532724-46533738	416.145	0.102617	0.165978	0.618259	0.536405	0.932658
chr16:53435308-53435674	75.4531	-0.172794	0.279445	-0.618348	0.536346	0.932658
chr17:31313960-31314524	38.4452	0.226573	0.366304	0.618539	0.53622	0.932658
chr17:39018625-39019084	16.4722	0.335995	0.542792	0.619013	0.535908	0.932658
chr19:13094910-13095584	39.3755	0.225625	0.364706	0.618649	0.536148	0.932658
chr19:14366619-14366853	37.3263	0.231358	0.373942	0.6187	0.536114	0.932658
chr19:45454440-45454706	24.794	0.279742	0.452361	0.618405	0.536308	0.932658
chr2:11904069-11904422	36.2884	-0.233894	0.378004	-0.618762	0.536073	0.932658
chr20:45436861-45437126	65.5084	-0.17992	0.290931	-0.618428	0.536293	0.932658
chr22:38213323-38213686	56.3376	-0.199863	0.323223	-0.618346	0.536348	0.932658
chr3:5122086-5122679	183.13	0.119172	0.1926	0.618751	0.53608	0.932658
chr4:81455727-81456188	12.2967	-0.400188	0.646938	-0.618587	0.536188	0.932658
chr5:485987-486477	66.023	-0.183262	0.296249	-0.618607	0.536175	0.932658
chr5:56270659-56270890	85.7132	-0.162209	0.262047	-0.619005	0.535913	0.932658
chr5:61408653-61409125	277.225	-0.103315	0.167084	-0.618341	0.53635	0.932658
chr5:81506973-81507208	68.5567	-0.180183	0.291064	-0.619048	0.535885	0.932658
chr5:140113596-140114225	217.79	0.110401	0.178433	0.618724	0.536098	0.932658
chr1:202808060-202808574	24.1444	-0.281128	0.454629	-0.618367	0.536333	0.932658
chr6:79777697-79778364	210.547	0.117519	0.190068	0.618297	0.536379	0.932658
chr1:206865029-206865164	13.3146	0.385962	0.624007	0.618522	0.536232	0.932658
chr7:106812078-106812266	26.7575	0.270621	0.43736	0.61876	0.536074	0.932658
chr7:127651164-127652436	545.017	0.0902677	0.145869	0.618829	0.536029	0.932658
chr8:76545739-76546099	16.6014	0.343326	0.555286	0.618287	0.536386	0.932658
chr1:231803819-231804079	15.1831	0.35375	0.571646	0.618828	0.53603	0.932658
chr8:123160525-123160753	18.9703	0.318223	0.514272	0.618783	0.536059	0.932658
chr9:100411548-100411904	68.7998	-0.176419	0.285168	-0.618648	0.536148	0.932658
chr1:109793776-109794144	26.8673	-0.272791	0.441259	-0.61821	0.536437	0.93268
chr12:6332575-6332826	16.517	-0.337829	0.546504	-0.618165	0.536467	0.932693
chr16:3131717-3132091	20.9746	0.299163	0.483974	0.618139	0.536484	0.932693
chr11:124748603-124748922	22.3561	-0.29475	0.476862	-0.618102	0.536508	0.9327
chr11:57741092-57741993	306.49	0.0995435	0.161094	0.617921	0.536628	0.932713
chr11:67262498-67263203	112.779	-0.141199	0.22851	-0.617912	0.536633	0.932713
chr11:73313767-73313999	19.1888	0.32963	0.533372	0.618011	0.536568	0.932713
chr11:117145006-117145650	47.0937	-0.205877	0.333256	-0.617773	0.536725	0.932713
chr11:121655598-121656213	135.28	-0.134228	0.217268	-0.617799	0.536708	0.932713
chr12:65556815-65557010	20.014	-0.307949	0.498493	-0.617761	0.536733	0.932713
chr14_GL000225v1_random:36130-36328	17.6284	0.647916	1.04871	0.617821	0.536693	0.932713
chr16:2223130-2223950	520.632	0.0886009	0.143408	0.617823	0.536692	0.932713
chr16:17070951-17071358	14.9064	-0.359337	0.581615	-0.617826	0.53669	0.932713
chr22:42430589-42430819	16.1305	-0.343937	0.556679	-0.617838	0.536682	0.932713
chr1:235128364-235129219	410.74	0.0924973	0.149682	0.617957	0.536604	0.932713
chr18:48982268-48982503	22.8627	0.307381	0.497648	0.617667	0.536795	0.932786
chr12:47714771-47715701	83.7253	-0.160156	0.25933	-0.617577	0.536854	0.932794
chr7:99330549-99330868	34.0053	0.244934	0.396579	0.617618	0.536827	0.932794
chr9:91147775-91147991	30.6315	0.251696	0.407559	0.617571	0.536858	0.932794
chr13:41864684-41864885	13.1668	-0.378399	0.612879	-0.617411	0.536963	0.932873
chr5:159262950-159263509	52.2108	0.19724	0.319448	0.617439	0.536945	0.932873
chr8:55818911-55819102	16.4102	-0.344778	0.558394	-0.617445	0.536941	0.932873
chr19:46639610-46639996	128.586	-0.133549	0.21634	-0.61731	0.53703	0.932955
chr14:61860415-61860548	16.1138	0.342886	0.555656	0.617084	0.53718	0.932983
chr14:101964194-101964958	326.728	0.0973672	0.157825	0.61693	0.537281	0.932983
chr18:63979517-63979669	12.3459	0.383942	0.622182	0.617091	0.537175	0.932983
chr19:4065460-4066249	700.218	0.0876401	0.141985	0.617249	0.537071	0.932983
chr2:19361563-19361870	110.414	0.166507	0.269875	0.616978	0.537249	0.932983
chr2:119355638-119356370	75.8478	-0.173071	0.280564	-0.616867	0.537322	0.932983
chr2:177552368-177553155	234.503	-0.110144	0.178563	-0.616836	0.537343	0.932983
chr20:17530786-17531541	289.522	0.120741	0.195667	0.617071	0.537188	0.932983
chr20:32744941-32745189	17.9234	0.330074	0.534907	0.617069	0.537189	0.932983
chr3:5199416-5199630	21.0841	0.303311	0.491612	0.616971	0.537254	0.932983
chr3:170353028-170353271	31.6221	-0.251495	0.40771	-0.616848	0.537335	0.932983
chr4:69881296-69881411	15.9257	-0.341608	0.55386	-0.616776	0.537382	0.932983
chr1:186147077-186147374	22.1546	-0.295777	0.479423	-0.616943	0.537272	0.932983
chr6:53651792-53652287	500.091	0.0949924	0.153973	0.616943	0.537272	0.932983
chr8:21919357-21920004	331.719	0.100306	0.16263	0.616778	0.537381	0.932983
chr9:35914325-35914683	19.0459	0.323336	0.524211	0.616806	0.537363	0.932983
chr9:97399152-97399552	33.8304	-0.244749	0.396724	-0.616925	0.537284	0.932983
chr16:690141-690697	56.809	0.195186	0.316516	0.616671	0.537451	0.933035
chr20:36605094-36606173	445.954	0.0931798	0.151098	0.616683	0.537444	0.933035
chr10:80408398-80408598	16.3364	0.338061	0.548282	0.616582	0.537511	0.933045
chr10:89029925-89030162	13.9696	0.362265	0.587575	0.616542	0.537537	0.933045
chr1:43978179-43978765	17.121	0.340533	0.552313	0.616558	0.537526	0.933045
chr22:31977166-31977416	17.6094	-0.327588	0.531271	-0.616612	0.537491	0.933045
chr1:19653611-19654059	65.7161	0.180675	0.293285	0.616038	0.53787	0.933059
chr11:63767561-63767858	18.7256	-0.331973	0.538616	-0.616345	0.537667	0.933059
chr11:76598371-76598797	21.2199	-0.313786	0.509366	-0.616032	0.537873	0.933059
chr12:104671524-104672054	59.234	-0.194603	0.315815	-0.616194	0.537767	0.933059
chr13:24511064-24513053	259.886	0.103465	0.167997	0.615873	0.537978	0.933059
chr14:51873225-51873557	30.4863	-0.254285	0.412594	-0.616308	0.537691	0.933059
chr15:64905410-64905778	45.3076	0.210386	0.341526	0.616019	0.537882	0.933059
chr15:82849694-82850132	174.536	0.12432	0.201834	0.615952	0.537926	0.933059
chr17:19031856-19032104	12.5432	0.392913	0.637834	0.616011	0.537887	0.933059
chr19:4399191-4399398	12.323	0.385362	0.625223	0.61636	0.537657	0.933059
chr2:17804456-17804851	38.8249	-0.224744	0.364947	-0.615827	0.538009	0.933059
chr2:28391493-28393196	828.166	0.0768245	0.124712	0.616014	0.537885	0.933059
chr2:73987468-73987822	42.6161	0.215358	0.349668	0.615892	0.537966	0.933059
chr1:145918194-145919330	333.856	0.0998334	0.161943	0.616473	0.537582	0.933059
chr21:44356732-44357110	16.1841	-0.351194	0.570213	-0.6159	0.537961	0.933059
chr1:159188484-159188649	12.8868	-0.38582	0.626292	-0.616038	0.537869	0.933059
chr3:185943148-185943887	102.731	0.147017	0.238505	0.616411	0.537624	0.933059
chr1:180188216-180188441	102.836	0.154171	0.250213	0.616157	0.537791	0.933059
chr1:192158265-192158530	36.9608	0.228238	0.37063	0.615811	0.538019	0.933059
chr6:137389163-137389366	15.8249	-0.347686	0.564329	-0.616105	0.537825	0.933059
chr7:47969857-47970457	60.3607	-0.19481	0.316337	-0.615831	0.538006	0.933059
chr7:65872787-65873654	472.225	-0.0893816	0.14513	-0.615873	0.537979	0.933059
chr8:19394426-19394620	16.604	-0.337142	0.546929	-0.616427	0.537613	0.933059
chrX:55717443-55718243	167.294	0.121119	0.196666	0.615863	0.537985	0.933059
chr11:128905099-128906362	49.8384	0.199226	0.323583	0.615687	0.538101	0.933141
chr1:62687928-62688633	63.6742	-0.179777	0.291998	-0.61568	0.538106	0.933141
chr11:18115571-18115759	15.3832	0.353053	0.573705	0.61539	0.538297	0.933222
chr11:114261145-114261282	12.5581	0.391324	0.635887	0.615398	0.538292	0.933222
chr12:1634560-1634851	21.3316	0.296684	0.482118	0.615377	0.538306	0.933222
chr12:7806976-7807123	15.2847	0.351633	0.571297	0.6155	0.538225	0.933222
chr13:46354773-46355221	77.7144	-0.165918	0.269603	-0.615415	0.538281	0.933222
chr19:41836076-41836255	22.4018	0.296178	0.4813	0.615372	0.538309	0.933222
chr22:40535045-40535248	13.2889	-0.393334	0.639199	-0.615355	0.53832	0.933222
chr3:122754955-122755175	20.2108	0.304264	0.494533	0.615255	0.538386	0.933222
chr7:72035379-72035606	21.055	-0.315858	0.513381	-0.61525	0.53839	0.933222
chr7:131109785-131110453	65.1689	0.17825	0.289568	0.615574	0.538176	0.933222
chr8:27363611-27364281	156.102	0.123448	0.200637	0.615284	0.538367	0.933222
chr9:136365855-136366223	22.9678	0.287218	0.466776	0.615322	0.538342	0.933222
chr19:8335145-8335793	675.484	0.102424	0.166523	0.615076	0.538505	0.933224
chr19:45103166-45103714	19.4411	0.315405	0.512772	0.615098	0.53849	0.933224
chr2:11693019-11693151	15.5353	0.354933	0.577153	0.614971	0.538574	0.933224
chr1:151157126-151157513	36.0603	0.231953	0.377197	0.614938	0.538596	0.933224
chr20:56358634-56359243	298.64	-0.104437	0.169847	-0.614889	0.538628	0.933224
chr22:21632615-21632802	31.7079	0.248473	0.404004	0.615027	0.538537	0.933224
chr3:39142175-39142499	13.3643	-0.382051	0.621315	-0.614908	0.538616	0.933224
chr3:46965123-46965580	30.5977	0.250616	0.407417	0.615133	0.538467	0.933224
chr5:122077548-122077980	85.9127	0.167845	0.272875	0.615098	0.53849	0.933224
chr5:142419537-142419758	13.2988	-0.373397	0.60705	-0.615101	0.538488	0.933224
chr9:112061164-112061647	72.0852	-0.17851	0.290255	-0.615011	0.538548	0.933224
chr9:127450810-127452540	240.684	0.10646	0.173112	0.614978	0.538569	0.933224
chr10:11335412-11335699	57.3474	0.189402	0.308214	0.614515	0.538875	0.933263
chr10:17851692-17851964	23.6199	-0.283421	0.461287	-0.614413	0.538942	0.933263
chr11:126464910-126465116	15.9839	0.354055	0.576299	0.61436	0.538977	0.933263
chr12:111451794-111452029	16.3524	-0.343684	0.559604	-0.614157	0.539112	0.933263
chr15:34224795-34225226	62.1935	0.182401	0.296834	0.614488	0.538893	0.933263
chr15:41937223-41937541	19.7703	0.331253	0.539269	0.614263	0.539041	0.933263
chr16:66696393-66697672	198.702	0.113759	0.185192	0.614276	0.539033	0.933263
chr16:77236111-77236361	89.9257	0.160714	0.261403	0.614813	0.538678	0.933263
chr17:7355998-7356355	89.2045	0.155082	0.252521	0.614137	0.539125	0.933263
chr19:41331138-41331235	140.748	0.141105	0.229552	0.6147	0.538753	0.933263
chr1:152189774-152190092	16.8378	0.335999	0.54681	0.614471	0.538904	0.933263
chr22:37019163-37020331	201.704	-0.125034	0.203537	-0.614307	0.539012	0.933263
chr3:51973869-51974387	99.5971	-0.150181	0.24439	-0.614513	0.538876	0.933263
chr3:120678426-120678842	23.8783	0.28724	0.467671	0.614193	0.539088	0.933263
chr1:165600738-165601103	46.9205	-0.209053	0.340308	-0.614307	0.539013	0.933263
chr4:1187291-1187485	13.4999	-0.373891	0.60839	-0.614557	0.538847	0.933263
chr4:57943753-57943945	17.5646	-0.38393	0.624772	-0.614513	0.538876	0.933263
chr6:117675026-117675982	286.232	0.107325	0.174744	0.614186	0.539092	0.933263
chr7:99379939-99381319	279.026	-0.10346	0.168403	-0.61436	0.538977	0.933263
chr7:106314043-106314446	53.745	-0.193624	0.315086	-0.61451	0.538878	0.933263
chr8:38385045-38385549	53.2044	0.195199	0.317794	0.614231	0.539062	0.933263
chr9:16289708-16289919	13.5947	-0.380694	0.619496	-0.614522	0.53887	0.933263
chr9:120792919-120793749	237.769	-0.10923	0.177823	-0.614266	0.53904	0.933263
chr9:132406768-132406985	40.3291	0.220709	0.359321	0.61424	0.539057	0.933263
chr17:62611491-62612184	67.0846	0.174307	0.283848	0.614088	0.539157	0.933273
chrX:131812897-131813486	77.2805	0.163944	0.26698	0.614068	0.53917	0.933273
chr11:119315415-119315936	48.3374	-0.205027	0.333996	-0.613862	0.539307	0.933305
chr12:50166956-50167799	642.133	-0.0867946	0.141404	-0.613807	0.539343	0.933305
chr14:59483768-59485019	305.562	0.0991373	0.161472	0.613961	0.539241	0.933305
chr1:65419711-65421079	676.692	-0.0824652	0.134364	-0.613745	0.539384	0.933305
chr18:21163741-21164418	108.7	-0.143699	0.23404	-0.613991	0.539221	0.933305
chr19:1240013-1240657	172.737	0.119489	0.194645	0.613879	0.539295	0.933305
chr2:8204817-8205029	14.3701	-0.36474	0.594291	-0.613741	0.539387	0.933305
chr2:121530107-121531522	511.844	0.0939262	0.153006	0.613872	0.5393	0.933305
chr20:372839-373044	18.0983	-0.326864	0.532572	-0.613746	0.539383	0.933305
chr6:169212976-169213607	255.312	-0.107986	0.175945	-0.613748	0.539382	0.933305
chr11:47259627-47259756	16.3956	0.334687	0.545674	0.613345	0.539648	0.933308
chr1:23804342-23804741	44.9702	-0.20866	0.340021	-0.613668	0.539435	0.933308
chr12:13094428-13094612	13.5551	-0.370156	0.603296	-0.613557	0.539508	0.933308
chr13:51815186-51815491	14.7488	-0.367331	0.598948	-0.613294	0.539682	0.933308
chr15:79004472-79004836	52.6489	-0.201039	0.327798	-0.613301	0.539677	0.933308
chr1:53945138-53946632	804.778	0.0774172	0.126178	0.613558	0.539508	0.933308
chr17:19302985-19303353	39.305	0.226153	0.368751	0.613294	0.539682	0.933308
chr17:60139663-60140085	70.7598	0.175774	0.286552	0.61341	0.539605	0.933308
chr19:11126104-11126330	13.2115	-0.377877	0.616208	-0.61323	0.539725	0.933308
chr2:105309162-105309478	31.9362	0.248395	0.404867	0.613523	0.539531	0.933308
chr2:172972128-172972230	13.9045	0.360485	0.5878	0.613278	0.539692	0.933308
chr22:29072661-29073097	83.1848	-0.16275	0.265252	-0.613568	0.539501	0.933308
chr1:156369161-156369395	13.5837	-0.381455	0.621786	-0.613483	0.539557	0.933308
chr5:179765349-179765813	33.0235	-0.242812	0.395678	-0.613661	0.53944	0.933308
chr1:224378531-224379290	16.0612	0.354411	0.57781	0.61337	0.539632	0.933308
chr9:5857961-5858310	47.8178	0.204709	0.333814	0.613242	0.539717	0.933308
chr9:126228793-126229116	37.8938	0.228994	0.37341	0.613251	0.539711	0.933308
chr10:92644605-92644777	12.2921	-0.402884	0.657234	-0.612999	0.539877	0.933359
chr15:77633246-77633849	110.761	-0.140769	0.229682	-0.612886	0.539952	0.933359
chr16:81756007-81756452	36.5014	-0.246863	0.402775	-0.612905	0.539939	0.933359
chr17:46942617-46942793	20.4941	-0.305408	0.498259	-0.612951	0.539909	0.933359
chr1:114282921-114283085	32.4175	-0.251086	0.409553	-0.613072	0.539828	0.933359
chr20:20360496-20360648	18.581	0.32014	0.522168	0.613098	0.539811	0.933359
chr5:72476803-72477036	13.3325	0.38309	0.62488	0.613061	0.539836	0.933359
chr5:179837388-179837964	16.2779	0.355067	0.5793	0.612925	0.539926	0.933359
chr7:151115184-151115620	41.4465	0.2277	0.371393	0.613097	0.539812	0.933359
chr8:11416645-11416859	15.0032	0.359781	0.586925	0.612993	0.539881	0.933359
chr17:7477662-7478250	87.4315	-0.1623	0.26483	-0.612846	0.539978	0.93337
chr19:46704434-46704702	22.013	0.296103	0.483204	0.612791	0.540014	0.93338
chr9:101530208-101530356	39.5828	-0.226427	0.369509	-0.612779	0.540023	0.93338
chr16:84114424-84114666	12.39	-0.403518	0.658569	-0.61272	0.540062	0.933413
chr16:89254908-89255341	13.8906	-0.367843	0.600512	-0.612549	0.540175	0.933437
chr17:48002578-48002875	57.961	-0.185931	0.30352	-0.612582	0.540153	0.933437
chr19:3573768-3574330	179.17	-0.118867	0.194022	-0.612647	0.54011	0.933437
chr19:52269267-52270210	229.366	-0.10716	0.174917	-0.612634	0.540118	0.933437
chr5:177022438-177023040	77.0114	0.165577	0.270305	0.612557	0.54017	0.933437
chr20:49724718-49725187	40.8888	-0.219433	0.358274	-0.612475	0.540224	0.933488
chr3:101512960-101513619	21.0909	-0.310685	0.507306	-0.612421	0.540259	0.933515
chr1:230112261-230112658	52.5814	-0.195905	0.319904	-0.612387	0.540282	0.933519
chr10:102461242-102461471	62.6277	0.178811	0.29202	0.612324	0.540324	0.933526
chr4:75630307-75630874	45.8398	0.207785	0.339339	0.612322	0.540325	0.933526
chr12:10409521-10409671	21.3334	0.294446	0.480928	0.612246	0.540375	0.933578
chr20:10171990-10172614	28.4238	-0.25888	0.422911	-0.612139	0.540446	0.933666
chr1:1908509-1909792	450.27	0.0895836	0.146371	0.612029	0.540519	0.933724
chr14:101707384-101707759	39.6877	-0.226177	0.36955	-0.612033	0.540516	0.933724
chr11:62033517-62033910	35.2461	0.234045	0.382567	0.611777	0.540685	0.933755
chr1:24413438-24413941	65.4963	0.17703	0.289346	0.611829	0.540651	0.933755
chr14:76947022-76947528	90.9965	0.152899	0.249896	0.611852	0.540636	0.933755
chr16:29627711-29628244	27.7159	0.260183	0.425203	0.611904	0.540601	0.933755
chr17:30970833-30971592	161.846	0.124273	0.203073	0.611962	0.540563	0.933755
chr17:48012290-48012451	14.5981	0.353748	0.578244	0.611763	0.540695	0.933755
chr3:101778885-101779601	112.887	0.139849	0.228582	0.611812	0.540662	0.933755
chr6:57986568-57986858	14.841	0.351711	0.574796	0.611889	0.540611	0.933755
chr11:103091525-103092374	99.2664	-0.152803	0.249803	-0.611693	0.540741	0.933791
chr7:26347034-26347330	14.2197	0.363618	0.594467	0.611671	0.540756	0.933791
chr11:7520927-7521374	17.972	0.348479	0.571577	0.60968	0.542074	0.933799
chr11:58568058-58568181	17.7239	0.32174	0.527066	0.610436	0.541573	0.933799
chr11:65013491-65014684	337.071	-0.0945377	0.154963	-0.610067	0.541817	0.933799
chr11:69141746-69142077	44.6849	-0.208497	0.341922	-0.609779	0.542008	0.933799
chr11:72135527-72135831	107.873	0.158159	0.258984	0.610692	0.541403	0.933799
chr11:111766060-111766673	89.2142	0.16025	0.262895	0.609558	0.542155	0.933799
chr12:6138706-6139340	181.352	-0.115999	0.190352	-0.609394	0.542263	0.933799
chr12:22543658-22545031	285.584	-0.101042	0.165778	-0.6095	0.542193	0.933799
chr12:57835558-57835756	16.4236	0.335911	0.550306	0.610409	0.541591	0.933799
chr1:29442941-29443334	18.2772	-0.316911	0.519404	-0.610144	0.541766	0.933799
chr12:112885328-112885527	14.3433	-0.361223	0.591442	-0.61075	0.541365	0.933799
chr13:25286655-25287871	365.79	0.098838	0.16167	0.611356	0.540964	0.933799
chr13:32001258-32001515	12.664	-0.383546	0.627525	-0.611203	0.541065	0.933799
chr13:46126497-46127172	59.7545	0.197509	0.323341	0.610838	0.541307	0.933799
chr13:95387199-95387666	42.5083	-0.213868	0.350681	-0.609866	0.54195	0.933799
chr14:49767455-49769039	252.879	0.108243	0.177347	0.610347	0.541632	0.933799
chr14:101824378-101825301	126.606	-0.134355	0.219822	-0.611198	0.541068	0.933799
chr15:45522745-45523071	17.4624	-0.335192	0.549924	-0.609524	0.542177	0.933799
chr15:51625373-51625687	12.3531	0.398657	0.653715	0.609834	0.541972	0.933799
chr15:66774459-66774610	23.5765	0.289098	0.472738	0.611539	0.540843	0.933799
chr1:43569246-43569569	18.9032	0.316624	0.518927	0.610152	0.541761	0.933799
chr15_KI270905v1_alt:3651552-3651942	39.468	0.219612	0.359375	0.611094	0.541137	0.933799
chr17:27630933-27631871	124.912	-0.134561	0.220449	-0.610394	0.541601	0.933799
chr17:40054342-40054754	83.2668	0.16224	0.265451	0.611185	0.541077	0.933799
chr17:42016998-42018136	202.961	0.111403	0.18275	0.609592	0.542132	0.933799
chr17:43367637-43369534	261.032	0.104419	0.171079	0.610354	0.541627	0.933799
chr17:55526470-55526620	16.9606	0.326377	0.534738	0.61035	0.54163	0.933799
chr17:74958046-74958155	13.3664	0.379259	0.622328	0.60942	0.542246	0.933799
chr17:77392036-77392275	19.9275	0.303428	0.496259	0.61143	0.540915	0.933799
chr17:82246419-82246866	11.8748	0.400638	0.655711	0.610998	0.541201	0.933799
chr17:82322230-82322395	21.4101	0.307224	0.503395	0.610305	0.54166	0.933799
chr17:82627937-82628501	13.9638	-0.364935	0.598808	-0.609436	0.542236	0.933799
chr19:10388893-10389258	16.3514	-0.338468	0.554711	-0.610169	0.54175	0.933799
chr19:16541794-16543052	167.893	0.127167	0.208435	0.610101	0.541795	0.933799
chr19:40466983-40467269	145.477	0.137125	0.224925	0.609646	0.542096	0.933799
chr19:49544067-49544457	25.6119	-0.2903	0.475129	-0.610993	0.541204	0.933799
chr19:57814669-57815195	120.372	0.135907	0.222769	0.61008	0.541809	0.933799
chr2:37231317-37232070	141.075	-0.128516	0.21081	-0.609632	0.542106	0.933799
chr2:74576828-74577183	72.6429	-0.172261	0.282403	-0.609985	0.541872	0.933799
chr2:97645245-97646322	255.911	-0.103968	0.1705	-0.609785	0.542005	0.933799
chr22:18730499-18730677	47.6487	0.584318	0.958744	0.609462	0.542218	0.933799
chr22:22706563-22706823	13.3959	-0.388309	0.635023	-0.611488	0.540876	0.933799
chr22:25462476-25462950	77.4051	0.16288	0.266819	0.610451	0.541563	0.933799
chr22:36373034-36373545	28.7813	0.269735	0.442327	0.60981	0.541987	0.933799
chr22:41380980-41382576	617.246	0.0837539	0.13711	0.610854	0.541296	0.933799
chr22:46542326-46542569	75.205	0.164809	0.270432	0.609427	0.542242	0.933799
chr22:46791076-46791786	166.589	0.119963	0.196448	0.610658	0.541426	0.933799
chr22:50756558-50757456	72.7365	0.169552	0.277354	0.611318	0.540989	0.933799
chr3:53018311-53018699	55.5639	-0.195141	0.319613	-0.610555	0.541494	0.933799
chr3:63864098-63864773	23.6967	0.282408	0.463039	0.609902	0.541927	0.933799
chr4:14008547-14008840	58.8912	0.184341	0.301941	0.610519	0.541518	0.933799
chr4:75673111-75673840	376.791	0.0922834	0.151105	0.610722	0.541384	0.933799
chr4:153138882-153139028	13.9731	-0.367909	0.602653	-0.610482	0.541543	0.933799
chr5:37370870-37371743	147.631	0.124967	0.204886	0.609933	0.541906	0.933799
chr5:68214980-68216142	563.034	-0.0829787	0.136089	-0.609739	0.542035	0.933799
chr6:3990934-3991105	24.6858	-0.275094	0.450043	-0.611263	0.541026	0.933799
chr6:26092518-26092740	17.877	-0.326067	0.534917	-0.609566	0.542149	0.933799
chr6:41939534-41939819	14.5115	0.371317	0.607403	0.61132	0.540988	0.933799
chr6:42781886-42783632	213.254	-0.110103	0.180643	-0.609506	0.542189	0.933799
chr6:43059187-43060069	283.481	0.0997583	0.163275	0.610985	0.54121	0.933799
chr6:57221481-57221925	24.0759	0.27994	0.457969	0.611264	0.541025	0.933799
chr6:160519991-160520745	181.958	0.132461	0.217017	0.610374	0.541614	0.933799
chr7:40551533-40552473	74.0978	-0.174581	0.286179	-0.61004	0.541835	0.933799
chr7:47192085-47192273	23.9192	0.280189	0.459781	0.609396	0.542262	0.933799
chr7:74209723-74210172	37.0003	0.228466	0.374537	0.609996	0.541865	0.933799
chr7:75817200-75817478	12.4813	-0.390947	0.640385	-0.610488	0.541539	0.933799
chr7:106042876-106043170	28.0743	0.280108	0.459569	0.6095	0.542193	0.933799
chr7:139775827-139776197	30.7495	0.272523	0.445871	0.611214	0.541058	0.933799
chr1:228082156-228083039	378.735	0.0931106	0.15245	0.610763	0.541356	0.933799
chr8:47920251-47920390	14.5666	-0.353991	0.579597	-0.610752	0.541363	0.933799
chr1:231612735-231613034	54.6618	0.189018	0.310006	0.609725	0.542044	0.933799
chr9:3397927-3398723	71.6718	-0.176533	0.289198	-0.610422	0.541582	0.933799
chr9:41347867-41348273	58.5415	-0.184503	0.301954	-0.611029	0.54118	0.933799
chr9:76562543-76562793	15.9194	0.344622	0.564544	0.610443	0.541568	0.933799
chr1:246296090-246296244	16.1042	0.347301	0.56888	0.610499	0.541531	0.933799
chrX:47232923-47233923	384.708	-0.094687	0.154823	-0.611581	0.540815	0.933799
chr1:54781504-54781756	405.589	0.192429	0.315841	0.60926	0.542352	0.933851
chr19:44657258-44657500	30.2646	-0.253149	0.415523	-0.60923	0.542372	0.933851
chr6:139134796-139135376	153.861	-0.127424	0.209148	-0.609255	0.542356	0.933851
chr1:228452268-228452960	40.8075	-0.218782	0.359113	-0.609229	0.542373	0.933851
chrX:153667645-153668192	72.6629	-0.16972	0.280898	-0.604205	0.545708	0.933911
chrX:154805270-154805844	112.165	-0.140445	0.23097	-0.608066	0.543144	0.933911
chr10:28492067-28492562	21.0204	0.298271	0.493907	0.603901	0.545909	0.933911
chr10:30152072-30152456	45.2695	-0.211312	0.347707	-0.607729	0.543367	0.933911
chr10:30505488-30505798	22.7238	-0.285154	0.469652	-0.607159	0.543746	0.933911
chr10:69630140-69630284	18.2131	0.3195	0.527	0.606262	0.544341	0.933911
chr10:69917120-69917471	94.4771	0.163842	0.271296	0.603923	0.545895	0.933911
chr10:73789450-73789557	76.0541	0.167679	0.276128	0.607249	0.543686	0.933911
chr10:97388155-97388589	14.9309	-0.355593	0.585831	-0.606988	0.543859	0.933911
chr10:119750430-119750874	45.2682	0.206543	0.34142	0.604952	0.545211	0.933911
chr10:127906639-127907424	144.229	0.131757	0.218191	0.603862	0.545935	0.933911
chr10:132194368-132194554	16.4836	0.331221	0.54508	0.607655	0.543416	0.933911
chr11:61509085-61509778	434.982	0.0934418	0.154131	0.60625	0.544349	0.933911
chr11:67579411-67580032	119.522	-0.135977	0.224626	-0.60535	0.544946	0.933911
chr11:86176570-86176789	16.3066	-0.339933	0.558487	-0.608669	0.542744	0.933911
chr11:118876805-118877145	41.4117	0.223648	0.369788	0.604799	0.545312	0.933911
chr11:128483404-128483734	21.5303	-0.295343	0.488969	-0.604013	0.545835	0.933911
chr11:130051133-130051404	28.9332	-0.255548	0.421354	-0.606492	0.544188	0.933911
chr11:130861919-130862288	66.0845	0.173119	0.284878	0.607694	0.54339	0.933911
chr12:52119777-52120247	40.0307	0.217731	0.358417	0.60748	0.543532	0.933911
chr12:53232916-53233219	25.7716	0.26684	0.439814	0.60671	0.544043	0.933911
chr12:62466538-62467156	143.719	-0.126815	0.208504	-0.608213	0.543046	0.933911
chr12:70609943-70610291	18.8426	0.310336	0.512713	0.605283	0.544991	0.933911
chr12:71662770-71664713	640.404	-0.0821686	0.135438	-0.606689	0.544057	0.933911
chr12:109428156-109428296	31.2844	-0.258569	0.425016	-0.608375	0.542939	0.933911
chr12:111994623-111995074	27.937	0.266315	0.439665	0.605722	0.544699	0.933911
chr12:120903846-120904664	266.381	0.106809	0.176635	0.604686	0.545387	0.933911
chr12:121351706-121352823	404.874	-0.0994356	0.164054	-0.606117	0.544437	0.933911
chr12:121466873-121467960	485.144	0.0862529	0.1418	0.60827	0.543009	0.933911
chr12:128920428-128920727	16.4151	0.336471	0.556256	0.604885	0.545255	0.933911
chr12:132161219-132161989	72.1592	-0.170815	0.280534	-0.608891	0.542597	0.933911
chr13:23375153-23375930	554.3	0.0831682	0.137424	0.605192	0.545051	0.933911
chr13:24074775-24075001	15.9166	0.337942	0.555943	0.607871	0.543273	0.933911
chr13:40996812-40997007	36.4946	-0.228081	0.377417	-0.604322	0.54563	0.933911
chr13:41383509-41383807	13.7183	-0.361866	0.598952	-0.604166	0.545733	0.933911
chr13:99656235-99656389	22.0031	-0.296532	0.488452	-0.607084	0.543795	0.933911
chr14:24108727-24109089	93.6532	0.155966	0.25635	0.60841	0.542916	0.933911
chr14:45083940-45084584	186.934	0.113522	0.188034	0.603731	0.546022	0.933911
chr14:61476878-61477257	127.777	-0.136915	0.224854	-0.608905	0.542587	0.933911
chr14:68816288-68817022	176.425	-0.120077	0.198758	-0.604136	0.545753	0.933911
chr14:99982567-99982760	24.7126	0.273719	0.451591	0.606121	0.544435	0.933911
chr14:104723604-104724399	76.2546	-0.164582	0.271808	-0.605508	0.544842	0.933911
chr15:72195110-72195472	85.0511	-0.15829	0.260596	-0.607415	0.543576	0.933911
chr15:84631049-84631667	92.4309	0.153415	0.252061	0.608641	0.542762	0.933911
chr15:89321732-89321829	20.2855	-0.309492	0.510124	-0.6067	0.54405	0.933911
chr15:89334294-89335577	659.412	-0.0810098	0.133523	-0.606712	0.544042	0.933911
chr15:89839508-89839825	31.5773	-0.244982	0.405445	-0.604232	0.54569	0.933911
chr1:44417286-44417833	50.6587	-0.194802	0.322609	-0.603834	0.545954	0.933911
chr16:18759936-18760178	15.3771	0.355997	0.585428	0.608096	0.543124	0.933911
chr16:21626615-21627208	89.3965	-0.155473	0.255916	-0.607517	0.543508	0.933911
chr16:28542800-28543423	109.773	0.148084	0.243233	0.608816	0.542646	0.933911
chr16:29995286-29996340	381.043	0.0943784	0.155685	0.606216	0.544371	0.933911
chr16:48365713-48366807	169.843	0.125044	0.206425	0.605759	0.544675	0.933911
chr16:50747675-50747937	14.8469	0.346812	0.572219	0.606082	0.54446	0.933911
chr16:57092089-57093281	67.8297	0.183913	0.303399	0.606175	0.544398	0.933911
chr16:57519879-57519999	13.4804	0.364552	0.600329	0.607253	0.543683	0.933911
chr16:67892917-67893761	233.979	-0.106671	0.176657	-0.603834	0.545954	0.933911
chr16:87853509-87854065	285.931	0.0983669	0.162796	0.604235	0.545688	0.933911
chr16:88452226-88453455	755.66	0.0780473	0.12899	0.605064	0.545136	0.933911
chr16:89925659-89926618	141.2	0.129841	0.214919	0.604138	0.545752	0.933911
chr17:3048674-3049325	490.977	-0.0854165	0.141449	-0.603867	0.545932	0.933911
chr17:4444560-4444988	18.5452	0.329054	0.544568	0.604247	0.54568	0.933911
chr17:17751920-17752844	464.664	-0.0891705	0.146769	-0.607555	0.543483	0.933911
chr17:21513044-21513244	23.4418	-0.278907	0.461503	-0.604344	0.545615	0.933911
chr17:30958112-30958537	29.9905	-0.248899	0.411399	-0.605006	0.545175	0.933911
chr17:31488814-31489137	13.3411	-0.379434	0.62505	-0.607046	0.54382	0.933911
chr17:42222168-42222452	34.9242	0.231324	0.381765	0.605934	0.544559	0.933911
chr17:43240471-43241572	14.4183	0.407875	0.672562	0.60645	0.544216	0.933911
chr17:57256187-57256689	40.5738	0.220553	0.364798	0.604591	0.545451	0.933911
chr17:57288869-57289037	20.3923	-0.313765	0.515761	-0.608354	0.542953	0.933911
chr17:59837173-59838139	339.923	-0.0953344	0.1573	-0.606068	0.544469	0.933911
chr17:67260360-67260818	25.1599	-0.272563	0.451381	-0.603843	0.545948	0.933911
chr17:73731738-73732103	140.946	0.134874	0.223255	0.604128	0.545759	0.933911
chr17:76868267-76868821	161.336	0.124069	0.205406	0.60402	0.545831	0.933911
chr17:77372890-77373386	102.525	-0.145477	0.239622	-0.607112	0.543776	0.933911
chr18:3585862-3586060	22.2722	-0.287482	0.475417	-0.604695	0.545382	0.933911
chr18:13218384-13218993	71.4933	0.168804	0.278863	0.605329	0.54496	0.933911
chr18:31684758-31686060	379.808	0.0936068	0.155016	0.603853	0.545941	0.933911
chr18:41954979-41955502	110.986	0.139472	0.230678	0.604617	0.545434	0.933911
chr18:47932781-47933072	27.9472	-0.259973	0.430021	-0.604559	0.545472	0.933911
chr18:59057324-59057454	14.1543	0.356422	0.58916	0.604966	0.545202	0.933911
chr18:76349074-76349478	18.8818	-0.317798	0.524452	-0.605963	0.54454	0.933911
chr18:79396474-79396769	19.0919	-0.310562	0.513423	-0.604886	0.545255	0.933911
chr19:2546340-2546891	33.1646	0.251363	0.413368	0.608085	0.543131	0.933911
chr19:9796080-9796483	95.0584	0.150738	0.247513	0.609009	0.542518	0.933911
chr19:18388125-18388928	563.329	0.0936175	0.154206	0.607095	0.543788	0.933911
chr19:32691524-32692749	270.944	-0.104838	0.173208	-0.60527	0.545	0.933911
chr19:35223225-35223497	15.3166	-0.358559	0.591033	-0.606665	0.544073	0.933911
chr19:35628482-35629214	325.31	0.0963611	0.159168	0.605404	0.54491	0.933911
chr19:39187305-39187468	11.8524	-0.409549	0.67558	-0.606218	0.54437	0.933911
chr19:43575168-43576018	288.938	0.101672	0.167128	0.608351	0.542955	0.933911
chr19:43983931-43984413	33.0637	-0.237123	0.392198	-0.604601	0.545444	0.933911
chr2:26841031-26841219	12.9339	0.376667	0.619981	0.607547	0.543488	0.933911
chr2:46979598-46980019	58.9757	0.188908	0.312883	0.603766	0.546	0.933911
chr2:55159063-55159569	14.981	0.345168	0.571514	0.603954	0.545874	0.933911
chr2:68765936-68766574	35.8341	-0.241487	0.399949	-0.603795	0.54598	0.933911
chr2:85679295-85679504	25.4791	0.2951	0.486766	0.606247	0.544351	0.933911
chr1:6249168-6249570	130.934	0.142599	0.235008	0.606785	0.543994	0.933911
chr2:134119715-134120374	128.229	-0.131728	0.216793	-0.60762	0.54344	0.933911
chr2:152175089-152176611	379.692	-0.091772	0.15132	-0.606477	0.544198	0.933911
chr2:156329011-156329558	14.2406	-0.374627	0.619698	-0.604532	0.54549	0.933911
chr2:170409015-170409383	18.4868	0.31362	0.515578	0.608288	0.542997	0.933911
chr2:207768409-207768964	21.7813	0.293014	0.482971	0.60669	0.544057	0.933911
chr2:219176261-219177590	184.539	0.116627	0.191671	0.608478	0.54287	0.933911
chr20:3753171-3753302	23.8626	-0.276882	0.457822	-0.604781	0.545325	0.933911
chr20:25623671-25624560	189.924	-0.114463	0.188914	-0.605897	0.544583	0.933911
chr20:35411877-35412380	92.9828	-0.152765	0.252214	-0.605694	0.544718	0.933911
chr1:151251664-151251964	35.0512	0.230617	0.380329	0.606361	0.544275	0.933911
chr20:59613969-59614242	14.253	0.374828	0.619315	0.605231	0.545026	0.933911
chr1:154335097-154335323	38.0502	0.223452	0.369607	0.604567	0.545467	0.933911
chr21:45169149-45169350	11.8557	-0.391276	0.647195	-0.604572	0.545463	0.933911
chr22:20701940-20703820	713.695	0.0816691	0.134486	0.60727	0.543672	0.933911
chr22:21001450-21002782	486.93	0.0876419	0.144866	0.604987	0.545188	0.933911
chr22:22357392-22357741	59.4794	0.182157	0.30028	0.606623	0.544101	0.933911
chr22:35477965-35478206	11.7829	-0.405559	0.669013	-0.606205	0.544378	0.933911
chr3:36893054-36893505	47.7397	-0.209723	0.345604	-0.606832	0.543962	0.933911
chr3:40452775-40453709	399.46	0.0927733	0.152343	0.608977	0.54254	0.933911
chr3:42014059-42014308	145.408	0.148077	0.244403	0.605873	0.544599	0.933911
chr3:52532499-52532847	20.4756	0.301088	0.497979	0.60462	0.545432	0.933911
chr3:98761747-98762050	13.6142	-0.366652	0.6049	-0.606137	0.544424	0.933911
chr3:100492236-100492766	222.91	-0.11279	0.18647	-0.604865	0.545268	0.933911
chr3:105806446-105806695	13.3265	-0.374668	0.616991	-0.60725	0.543685	0.933911
chr3:119498151-119498934	245.691	-0.104261	0.171822	-0.606796	0.543986	0.933911
chr3:126357262-126357881	87.1599	-0.158561	0.260522	-0.608628	0.542771	0.933911
chr3:181695366-181695619	12.2441	0.4086	0.673084	0.607056	0.543814	0.933911
chr3:197627012-197627557	20.4654	-0.309327	0.510048	-0.606467	0.544205	0.933911
chr4:2811817-2812581	231.73	0.114011	0.187886	0.606808	0.543978	0.933911
chr4:4107382-4107884	349.856	0.117072	0.19311	0.606243	0.544353	0.933911
chr4:7802160-7802391	39.2062	0.230584	0.38028	0.606352	0.544281	0.933911
chr4:81471382-81472629	570.058	-0.0836088	0.137992	-0.605897	0.544583	0.933911
chr4:139530894-139531100	15.8885	-0.347144	0.572883	-0.60596	0.544541	0.933911
chr4:168832795-168833082	39.0922	0.230231	0.379642	0.606443	0.544221	0.933911
chr4:184739524-184739950	70.0806	-0.170357	0.280746	-0.606799	0.543984	0.933911
chr1:182789373-182790017	118.58	-0.137293	0.225514	-0.608802	0.542656	0.933911
chr5:37463523-37463798	13.6735	-0.374372	0.615256	-0.608482	0.542868	0.933911
chr5:65035429-65035956	75.6282	0.168654	0.276879	0.609124	0.542442	0.933911
chr5:89293795-89294263	34.0217	-0.235859	0.387465	-0.608724	0.542707	0.933911
chr5:95554520-95555479	393.663	0.0916118	0.151637	0.60415	0.545744	0.933911
chr5:132777170-132777520	19.4452	0.319404	0.526271	0.606919	0.543904	0.933911
chr5:149442602-149442779	21.8568	-0.2909	0.479156	-0.60711	0.543778	0.933911
chr5:177006337-177007110	123.048	0.135734	0.223907	0.606204	0.544379	0.933911
chr5:178130483-178131170	59.4575	-0.182988	0.301756	-0.60641	0.544242	0.933911
chr6:219897-220217	63.9748	-0.180328	0.297347	-0.606456	0.544212	0.933911
chr6:26195325-26195808	75.6081	0.167645	0.276423	0.606478	0.544197	0.933911
chr6:27127045-27127402	72.6249	-0.16747	0.277003	-0.604576	0.545461	0.933911
chr1:204763878-204764026	17.3222	-0.32356	0.535703	-0.603991	0.54585	0.933911
chr6:44005163-44005516	28.8776	0.268688	0.441655	0.608366	0.542945	0.933911
chr1:206930347-206930692	14.7275	0.349025	0.574993	0.607008	0.543846	0.933911
chr6:139290735-139291091	66.8242	0.17367	0.28719	0.604723	0.545363	0.933911
chr6:149941607-149942290	129.832	-0.134691	0.222455	-0.605476	0.544863	0.933911
chr6:149963533-149964669	166.346	-0.12131	0.199691	-0.607487	0.543527	0.933911
chr1:207751688-207752585	300.418	-0.0996842	0.164478	-0.606064	0.544472	0.933911
chr1:9900243-9900954	225.373	-0.108185	0.179186	-0.603758	0.546004	0.933911
chr7:26863598-26864108	23.673	0.295189	0.488948	0.603723	0.546028	0.933911
chr7:32890568-32890777	12.9912	0.374009	0.616352	0.606812	0.543976	0.933911
chr7:65750597-65751260	253.264	-0.10444	0.171667	-0.608383	0.542933	0.933911
chr7:102390745-102391175	32.2953	0.24537	0.403838	0.607594	0.543457	0.933911
chr7:107167552-107170109	1273.29	-0.0769317	0.126408	-0.608598	0.542791	0.933911
chr1:225809962-225810449	115.717	-0.137441	0.226579	-0.606593	0.544121	0.933911
chr7:127585307-127585828	126.747	0.132454	0.218064	0.607411	0.543578	0.933911
chr1:226181943-226182558	52.7217	-0.19278	0.316782	-0.608558	0.542818	0.933911
chr7:139901492-139902004	18.1086	-0.319652	0.526651	-0.606952	0.543883	0.933911
chr7:151933249-151933643	27.0352	0.266921	0.439608	0.607179	0.543732	0.933911
chr8:12840800-12840912	12.2569	-0.382067	0.631223	-0.605281	0.544992	0.933911
chr8:58411037-58411430	44.2418	0.208155	0.343714	0.605604	0.544778	0.933911
chr8:66176991-66177774	79.9103	0.159189	0.262734	0.605893	0.544586	0.933911
chr8:81130387-81131025	40.5363	-0.221251	0.364252	-0.607411	0.543578	0.933911
chr8:109333459-109334937	439.967	0.0886883	0.146114	0.60698	0.543864	0.933911
chr9:893922-894181	53.6458	0.190683	0.315211	0.604939	0.54522	0.933911
chr9:33836283-33836699	26.6859	-0.266882	0.439909	-0.606675	0.544066	0.933911
chr9:34328958-34329858	483.167	0.0858869	0.141561	0.606711	0.544043	0.933911
chr9:78035256-78035654	30.3972	-0.248638	0.408348	-0.608888	0.542599	0.933911
chr9:88927219-88927871	76.2013	-0.165492	0.273563	-0.604951	0.545211	0.933911
chr9:96646346-96646912	66.8271	-0.174561	0.288352	-0.605373	0.544931	0.933911
chr9:113232741-113233296	39.7107	-0.221688	0.366188	-0.605394	0.544917	0.933911
chr9:114156411-114156758	13.0169	0.380402	0.625366	0.608287	0.542997	0.933911
chr9:120944490-120944776	50.249	0.197098	0.325976	0.604637	0.54542	0.933911
chr9:131178375-131178582	54.1897	0.188552	0.311676	0.604962	0.545204	0.933911
chr9:134384621-134385394	265.338	0.100716	0.166521	0.604827	0.545294	0.933911
chrX:20263404-20263675	22.5629	-0.287765	0.475174	-0.6056	0.54478	0.933911
chr1:12118711-12118838	17.854	-0.329486	0.543549	-0.606176	0.544398	0.933911
chrX:106802528-106802809	24.036	-0.280386	0.46118	-0.607976	0.543203	0.933911
chrX:107711038-107711442	105.683	-0.141915	0.234285	-0.605738	0.544689	0.933911
chr14:58330938-58331389	41.1997	-0.215474	0.356955	-0.603645	0.54608	0.933939
chr1:45334370-45334751	21.5633	0.293802	0.486725	0.603631	0.546089	0.933939
chr7:6825585-6826431	69.0007	-0.169619	0.281009	-0.603609	0.546104	0.933939
chr12:110826665-110827140	65.3883	-0.175974	0.291591	-0.603495	0.546179	0.933978
chr14:22930431-22930695	30.0537	-0.251201	0.416325	-0.603378	0.546257	0.933978
chr14:86243292-86243553	27.6877	-0.263089	0.435974	-0.60345	0.546209	0.933978
chr17:40620038-40620363	16.5676	0.326662	0.541378	0.60339	0.546249	0.933978
chr2:173997293-173997631	119.78	-0.134342	0.222617	-0.603467	0.546198	0.933978
chr2:230712251-230713398	386.806	0.0901226	0.149324	0.603536	0.546152	0.933978
chr6:166956352-166957574	275.295	0.100087	0.16588	0.603366	0.546265	0.933978
chr10:73991933-73992246	86.1033	0.155252	0.257531	0.602846	0.546611	0.934034
chr10:125158452-125159783	228.677	-0.113775	0.188678	-0.603009	0.546503	0.934034
chr1:29236287-29236849	94.0813	0.150068	0.248869	0.603001	0.546508	0.934034
chr16:73196861-73197073	21.7429	-0.288017	0.477476	-0.603208	0.54637	0.934034
chr17:8120081-8120684	60.6592	0.182761	0.302954	0.603264	0.546333	0.934034
chr19:38734382-38734941	28.7835	0.252888	0.419245	0.603198	0.546377	0.934034
chr2:190343387-190344485	165.787	-0.119659	0.198469	-0.602911	0.546568	0.934034
chr2:226875454-226875818	24.616	-0.295516	0.490261	-0.602773	0.54666	0.934034
chr22:46027372-46027591	13.8194	-0.362304	0.600923	-0.602912	0.546567	0.934034
chr3:157064409-157064675	25.265	0.282985	0.469407	0.602856	0.546605	0.934034
chr3:171984849-171985183	22.3496	-0.284845	0.472574	-0.602753	0.546673	0.934034
chr5:123090063-123090446	17.9466	0.316689	0.525178	0.603013	0.5465	0.934034
chr6:37583339-37583595	32.7773	0.242981	0.402817	0.603206	0.546372	0.934034
chr7:45574415-45574590	154.926	0.141958	0.23547	0.602871	0.546595	0.934034
chr7:50185305-50185622	21.2812	-0.292745	0.485639	-0.602804	0.546639	0.934034
chr8:19962272-19962616	42.3996	0.213359	0.353849	0.602966	0.546532	0.934034
chr8:96644960-96645940	600.03	-0.0815166	0.135154	-0.60314	0.546416	0.934034
chr8:144463941-144464288	16.7351	0.324932	0.539061	0.602773	0.54666	0.934034
chr9:136790686-136792293	1323.13	-0.0806975	0.133869	-0.602809	0.546636	0.934034
chr15:69131599-69132117	61.6054	0.184366	0.305899	0.602702	0.546707	0.934057
chr17:15849093-15849364	39.8796	0.219101	0.363641	0.602521	0.546828	0.934121
chr18:59265313-59265789	92.1598	0.155046	0.257347	0.602478	0.546856	0.934121
chr3:186111042-186111318	48.3271	-0.20577	0.341545	-0.602467	0.546863	0.934121
chr1:172801853-172802025	11.9124	-0.395235	0.656025	-0.602469	0.546862	0.934121
chr7:100521889-100522513	40.8059	-0.216581	0.35944	-0.602551	0.546807	0.934121
chr8:69798369-69798664	12.1191	-0.386283	0.641135	-0.602499	0.546842	0.934121
chr19:43701149-43701697	115.01	0.136748	0.227027	0.602341	0.546947	0.934199
chr1:153598613-153599269	172.871	0.116614	0.193601	0.60234	0.546948	0.934199
chr11:61028397-61028669	20.0572	-0.299529	0.49731	-0.602297	0.546976	0.934207
chr12:68332009-68332751	348.477	-0.0954246	0.15845	-0.602236	0.547017	0.934207
chr2:218047719-218048121	18.3478	0.317997	0.528073	0.602184	0.547051	0.934207
chr3:113051321-113051515	35.1347	0.23179	0.384911	0.602191	0.547047	0.934207
chr6:145964045-145964825	236.193	-0.10971	0.182161	-0.602271	0.546994	0.934207
chr8:73008608-73009303	276.039	0.100753	0.167322	0.602148	0.547076	0.934214
chr19_KI270868v1_alt:52226-52722	14.9075	0.368077	0.611411	0.602012	0.547166	0.934301
chr9:16870372-16871186	130.559	0.135196	0.224565	0.602035	0.547151	0.934301
chr18:46009166-46010005	157.767	-0.122045	0.202747	-0.601959	0.547202	0.934328
chr1:61724865-61725566	105.62	-0.141326	0.234797	-0.601906	0.547237	0.934354
chr22:21569982-21570159	11.7649	0.388123	0.644909	0.601826	0.54729	0.934411
chr3:40229457-40229742	73.5668	0.165982	0.27586	0.60169	0.547381	0.934498
chr6:125258789-125258992	14.0297	-0.366416	0.608962	-0.601705	0.54737	0.934498
chr1:19288554-19289086	54.1472	0.190064	0.315957	0.601552	0.547473	0.93454
chr16:12034040-12034529	40.5359	-0.216882	0.360564	-0.601508	0.547502	0.93454
chr17:28951191-28952883	951.11	0.0734806	0.122164	0.60149	0.547514	0.93454
chr19:48398228-48399087	122.295	0.133271	0.22158	0.601457	0.547536	0.93454
chr3:113830521-113831119	42.13	-0.211569	0.3517	-0.601562	0.547466	0.93454
chr3:185152569-185153507	63.0812	0.179855	0.299038	0.601445	0.547544	0.93454
chr9:127965529-127965987	17.4781	-0.328591	0.54627	-0.601518	0.547495	0.93454
chr11:120344432-120344659	35.2934	0.230029	0.382494	0.601392	0.547579	0.934566
chr12:50032989-50033618	101.596	-0.147509	0.245413	-0.601065	0.547797	0.934578
chr12:89019525-89019814	20.562	0.293533	0.488123	0.60135	0.547607	0.934578
chr13:94601508-94602151	182.681	-0.118721	0.197465	-0.601226	0.547689	0.934578
chr14:35332235-35332531	39.0191	-0.222198	0.369644	-0.601113	0.547764	0.934578
chr1:39606079-39606426	17.1208	-0.339218	0.564256	-0.601178	0.547722	0.934578
chr1:44406723-44407194	19.7594	0.304935	0.507358	0.601025	0.547823	0.934578
chr1:67535515-67535690	22.9793	-0.283514	0.471618	-0.60115	0.54774	0.934578
chr17:79019656-79019779	12.8633	-0.380157	0.63229	-0.601239	0.547681	0.934578
chr21:39312286-39312771	149.088	0.123914	0.206167	0.601038	0.547815	0.934578
chr5:94545903-94546270	29.7517	-0.248071	0.412693	-0.601102	0.547772	0.934578
chr5:176609940-176610446	28.1481	0.256071	0.425887	0.601267	0.547662	0.934578
chr6:87747721-87747946	15.7948	0.336638	0.560095	0.601037	0.547815	0.934578
chr12:49705626-49706033	19.1643	-0.308476	0.513301	-0.600965	0.547863	0.934613
chr12:69639521-69639661	11.9939	0.3833	0.638112	0.600678	0.548055	0.93477
chr16:21645503-21645722	12.0252	0.385158	0.641195	0.600687	0.548048	0.93477
chr19:38664639-38665042	24.8627	0.26897	0.447711	0.600767	0.547995	0.93477
chr22:36028219-36029317	62.3685	-0.181233	0.301698	-0.600711	0.548032	0.93477
chr6:43687575-43687896	29.5334	-0.24908	0.414639	-0.600716	0.548029	0.93477
chrX:155057480-155057679	21.6635	-0.29783	0.495869	-0.600623	0.548091	0.934798
chr10:31215125-31215463	35.9517	0.241925	0.402868	0.600508	0.548168	0.934861
chr5:43009120-43009979	93.6176	0.1528	0.254446	0.600522	0.548158	0.934861
chr17:78889598-78889942	49.9517	-0.200651	0.334171	-0.600445	0.54821	0.9349
chr8:102076838-102077147	12.3644	-0.464594	0.773826	-0.600386	0.548249	0.934933
chr12:111006749-111006935	14.0229	-0.358366	0.596982	-0.600295	0.54831	0.935002
chr12:49842463-49843406	294.933	0.0986629	0.164387	0.600187	0.548382	0.935018
chr13:80048775-80049200	123.4	-0.13202	0.219972	-0.600169	0.548394	0.935018
chr15:65804486-65804932	17.1454	-0.324422	0.540532	-0.60019	0.54838	0.935018
chr15:74780894-74781429	50.9205	0.192559	0.320942	0.59998	0.54852	0.935018
chr16:21756386-21756709	12.1793	0.378598	0.631045	0.599955	0.548537	0.935018
chr17:59753542-59753713	17.8994	0.34404	0.573425	0.599973	0.548524	0.935018
chr17:81890912-81891075	16.4133	-0.33303	0.555067	-0.599981	0.548519	0.935018
chr2:25361952-25362460	139.579	-0.127354	0.212207	-0.600141	0.548412	0.935018
chr4:110484096-110484354	25.32	0.279541	0.465932	0.599962	0.548532	0.935018
chr6:7238756-7239069	23.1092	0.276819	0.461366	0.599998	0.548508	0.935018
chr7:134986230-134987129	118.515	-0.134772	0.224613	-0.600019	0.548493	0.935018
chr14:20295177-20295417	15.5591	-0.355408	0.592438	-0.599908	0.548568	0.935037
chr19:14776519-14777256	148.536	-0.123132	0.205271	-0.59985	0.548606	0.935069
chr8:101809835-101810047	15.8635	-0.34659	0.57789	-0.599751	0.548672	0.935148
chr1:21022297-21022820	50.4666	-0.194181	0.323817	-0.599662	0.548731	0.935215
chr13:29849106-29849430	19.104	0.30697	0.511989	0.599564	0.548797	0.935292
chr17:21252952-21253638	182.774	0.127435	0.21258	0.599469	0.54886	0.935367
chr14:75605289-75605544	30.9947	-0.248527	0.414622	-0.599408	0.548901	0.935369
chr17:2041458-2042367	162.277	0.121971	0.20348	0.599422	0.548891	0.935369
chr5:169583531-169583998	97.3411	0.146881	0.245058	0.599374	0.548923	0.935373
chr10:78578848-78579362	64.3656	0.19156	0.319831	0.598941	0.549212	0.93546
chr14:73713447-73714796	385.331	0.0910867	0.152	0.599254	0.549003	0.93546
chr15:74065791-74066233	16.0537	0.334962	0.559375	0.598815	0.549296	0.93546
chr17:42985165-42985552	69.7811	0.17266	0.288304	0.598881	0.549252	0.93546
chr17:63741400-63742914	476.356	0.0847873	0.141604	0.598763	0.549331	0.93546
chr19:18557516-18558009	201.455	0.113612	0.189606	0.599198	0.549041	0.93546
chr19:37468938-37469723	156.991	0.120103	0.200585	0.598763	0.549331	0.93546
chr2:55693625-55694036	125.913	-0.13078	0.218344	-0.598961	0.549199	0.93546
chr2:95700511-95700900	147.119	-0.123733	0.206553	-0.599038	0.549148	0.93546
chr22:29394970-29395385	65.2846	-0.17692	0.295351	-0.599015	0.549163	0.93546
chr22:31943807-31945033	454.884	-0.0894844	0.149405	-0.598936	0.549215	0.93546
chr3:50276221-50276597	34.6801	0.231312	0.386257	0.598854	0.54927	0.93546
chr5:1633784-1634304	37.4097	0.234304	0.391219	0.598906	0.549235	0.93546
chr5:77491964-77492862	328.158	0.0950747	0.158777	0.598793	0.549311	0.93546
chr5:126776361-126777473	500.06	0.0832302	0.13899	0.598822	0.549292	0.93546
chr6:39347959-39348113	22.8975	0.280788	0.468735	0.599034	0.54915	0.93546
chr7:24812417-24812546	19.5294	-0.305545	0.510288	-0.598769	0.549327	0.93546
chrX:13101805-13102030	43.3814	-0.217915	0.363939	-0.598769	0.549327	0.93546
chr11:66851797-66852038	20.0227	-0.302722	0.505621	-0.598713	0.549364	0.935483
chr6:157235610-157236307	52.629	0.190112	0.31755	0.598682	0.549385	0.935484
chr2:73033551-73033943	20.7836	0.296484	0.495257	0.598647	0.549408	0.93549
chr1:175188830-175189249	47.3	-0.202312	0.338036	-0.59849	0.549513	0.935601
chr7:151303506-151303908	48.1781	0.203758	0.340441	0.598512	0.549499	0.935601
chr3:142338030-142338357	21.1455	-0.290445	0.485335	-0.598442	0.549545	0.935622
chr13:99154170-99154356	13.9926	0.356566	0.596014	0.59825	0.549673	0.935723
chr18:44996338-44996532	17.0799	0.326272	0.545318	0.598316	0.549629	0.935723
chr5:142866930-142867301	19.7697	0.299212	0.500136	0.598261	0.549665	0.935723
chr9:137422984-137424080	377.63	0.0901147	0.150635	0.598234	0.549684	0.935723
chr6:28355773-28356394	63.4157	-0.177732	0.297111	-0.598199	0.549707	0.935729
chr1:204190213-204190449	21.5414	0.296858	0.496313	0.598127	0.549755	0.935777
chr1:29202748-29203123	71.5992	-0.167632	0.280301	-0.598043	0.549811	0.935805
chr19:55173812-55174403	50.4548	-0.196499	0.328562	-0.598058	0.549802	0.935805
chr1:206685384-206686275	196.609	-0.113194	0.189286	-0.598004	0.549837	0.935815
chr10:71303413-71303741	15.734	0.344866	0.576726	0.597972	0.549859	0.935818
chr9:99820806-99822564	555.347	0.0835709	0.139768	0.597928	0.549888	0.935835
chr17:41784292-41784666	14.0275	0.354531	0.593008	0.597852	0.549939	0.935836
chr19:13172393-13172970	212.889	0.123253	0.206158	0.597858	0.549934	0.935836
chr19:17448603-17448861	29.2542	0.248312	0.415352	0.597834	0.549951	0.935836
chr3:52715748-52715989	15.8342	-0.340502	0.569585	-0.597808	0.549968	0.935836
chr1:16122916-16123310	18.0222	0.324585	0.543132	0.597616	0.550096	0.935865
chr16:48432156-48432492	31.4102	-0.254432	0.425754	-0.597604	0.550104	0.935865
chr17:30906039-30906575	93.1616	-0.150083	0.251108	-0.597684	0.550051	0.935865
chr19:50510934-50511906	540.992	-0.0835278	0.139765	-0.597629	0.550088	0.935865
chr8:22715317-22716328	407.68	-0.0915702	0.153228	-0.597608	0.550102	0.935865
chr8:142235070-142235395	26.5153	0.292289	0.488983	0.597749	0.550008	0.935865
chr14:53152976-53153759	394.596	0.0947614	0.158581	0.597559	0.550134	0.935883
chr4:47463384-47464019	190.852	0.112079	0.187579	0.597504	0.550171	0.935912
chr13:46389958-46390512	49.4677	-0.198407	0.332174	-0.597297	0.550309	0.93594
chr1:2250754-2250910	75.4388	0.16893	0.282836	0.59727	0.550327	0.93594
chr3:33791676-33792183	162.672	-0.120562	0.201819	-0.597377	0.550256	0.93594
chr3:51538440-51539014	81.8595	-0.157601	0.263852	-0.597309	0.550301	0.93594
chr3:141486947-141487804	137.134	0.127545	0.213518	0.597352	0.550272	0.93594
chr4:101790491-101791159	66.4637	0.170461	0.285364	0.597343	0.550278	0.93594
chr9:128656447-128657164	184.467	-0.113683	0.190305	-0.597373	0.550258	0.93594
chr10:128069196-128069642	59.2703	0.191394	0.320938	0.596359	0.550935	0.935959
chr11:47378161-47378889	172.045	-0.118691	0.198885	-0.596785	0.550651	0.935959
chr12:6063108-6063531	44.7119	0.209435	0.351332	0.596118	0.551096	0.935959
chr12:122526596-122527795	525.017	0.0878933	0.147433	0.596159	0.551069	0.935959
chr13:114281211-114282624	490.257	-0.0860398	0.144209	-0.596632	0.550753	0.935959
chr15:41022531-41022723	12.1413	0.378031	0.633308	0.596916	0.550564	0.935959
chr16:57167026-57167388	50.1899	-0.195575	0.327832	-0.596571	0.550794	0.935959
chr16:57906359-57906664	14.7005	0.349808	0.586919	0.596007	0.551171	0.935959
chr16:89534084-89534883	230.399	0.105669	0.177266	0.596104	0.551106	0.935959
chr17:67374510-67375102	95.6044	0.147794	0.247741	0.596566	0.550797	0.935959
chr1:87131810-87132135	50.4644	-0.195304	0.327277	-0.596753	0.550673	0.935959
chr1:88683833-88685097	858.776	-0.0759727	0.127402	-0.596324	0.550959	0.935959
chr19:39406248-39408320	456.334	-0.0910169	0.152563	-0.596585	0.550785	0.935959
chr19:46786104-46786949	157.529	0.120735	0.202489	0.596253	0.551006	0.935959
chr2:26412295-26412631	23.0225	0.291296	0.487826	0.597131	0.55042	0.935959
chr2:157497749-157497928	18.457	-0.310319	0.520353	-0.596363	0.550933	0.935959
chr2:161423425-161423778	16.4133	-0.332097	0.556198	-0.597085	0.550451	0.935959
chr2:180981102-180981216	24.1498	0.27603	0.463071	0.596086	0.551117	0.935959
chr2:218186385-218186738	34.4013	-0.235903	0.395014	-0.597201	0.550373	0.935959
chr2:223957035-223957745	547.421	-0.0868032	0.145595	-0.596198	0.551043	0.935959
chr2:238731984-238732334	22.2026	-0.288963	0.484464	-0.596459	0.550868	0.935959
chr21:21051232-21051450	12.149	-0.394523	0.661558	-0.596355	0.550938	0.935959
chr22:30802732-30803219	241.947	0.102893	0.172439	0.596692	0.550713	0.935959
chr22:36359124-36359435	19.2835	0.306682	0.514348	0.596254	0.551005	0.935959
chr3:138834496-138835299	245.393	0.110872	0.18594	0.596279	0.550989	0.935959
chr4:16237772-16238096	42.0157	-0.21147	0.354637	-0.596301	0.550974	0.935959
chr4:37890475-37891546	87.5627	0.152767	0.256314	0.596014	0.551166	0.935959
chr4:40630443-40631049	52.0003	0.190227	0.31859	0.59709	0.550447	0.935959
chr4:168923836-168923999	13.0809	0.368119	0.616869	0.596754	0.550672	0.935959
chr4:173498110-173498346	15.8002	0.330412	0.55383	0.596595	0.550778	0.935959
chr5:139394030-139394573	30.6899	0.244814	0.410735	0.596039	0.551149	0.935959
chr6:47335546-47335908	59.2248	0.180813	0.303016	0.596712	0.5507	0.935959
chr6:73180953-73181265	18.4041	0.312573	0.524347	0.596119	0.551096	0.935959
chr6:134823009-134823150	14.9397	-0.353782	0.593256	-0.59634	0.550948	0.935959
chr1:206962346-206962674	26.9238	-0.261219	0.437997	-0.596394	0.550912	0.935959
chr1:220711451-220711674	100.613	-0.147014	0.246524	-0.596346	0.550944	0.935959
chr7:126701040-126701560	101.82	0.142281	0.238255	0.59718	0.550387	0.935959
chr7:140062111-140063327	268.102	-0.101286	0.169833	-0.596388	0.550916	0.935959
chr8:22561583-22562081	82.3825	0.156862	0.262935	0.596583	0.550786	0.935959
chr8:95074452-95074825	71.7442	-0.165587	0.277406	-0.596914	0.550565	0.935959
chr8:132982302-132982697	109.608	-0.138792	0.232685	-0.596481	0.550854	0.935959
chr10:7818229-7818737	78.8879	0.160358	0.268891	0.596367	0.55093	0.935959
chr10:15088422-15089109	87.9803	0.153177	0.257031	0.595948	0.55121	0.935971
chr13:46553683-46554370	89.4306	0.15264	0.256148	0.595907	0.551237	0.935971
chr16:3880621-3881146	237.22	-0.103586	0.173826	-0.595917	0.551231	0.935971
chr12:7990029-7990493	143.237	-0.126945	0.213039	-0.595876	0.551258	0.935973
chr17:29591688-29592029	193.016	0.12154	0.204003	0.595776	0.551325	0.936053
chr16:88685130-88685619	39.8927	0.215399	0.361606	0.595673	0.551394	0.936136
chr1:19448477-19449107	41.3328	-0.213774	0.358951	-0.595552	0.551474	0.936144
chr14:67819658-67820000	34.7062	0.23086	0.387701	0.595458	0.551538	0.936144
chr16:4660563-4660819	12.968	0.374567	0.628989	0.595507	0.551505	0.936144
chr16:56871233-56871683	41.577	-0.213519	0.358518	-0.595559	0.55147	0.936144
chr17:2049524-2050753	252.729	-0.105403	0.176962	-0.595625	0.551426	0.936144
chr3:120244392-120244529	11.7693	-0.386673	0.649287	-0.595535	0.551486	0.936144
chr7:141928335-141929077	20.1864	-0.304717	0.511732	-0.595462	0.551535	0.936144
chr12:610060-611145	152.212	-0.120864	0.202991	-0.595414	0.551567	0.93616
chr6:166488051-166488454	88.956	0.156617	0.263055	0.595378	0.551591	0.936167
chr5:96657158-96657468	53.2725	-0.194358	0.326475	-0.595323	0.551628	0.936196
chr20:1033890-1034637	70.8796	-0.165957	0.278815	-0.595224	0.551694	0.936275
chr10:89392471-89392662	20.165	-0.301882	0.507212	-0.59518	0.551723	0.936291
chr1:23958856-23960099	580.103	0.0819043	0.13763	0.595106	0.551773	0.936308
chr17:48505843-48506146	39.4363	-0.223614	0.375742	-0.595128	0.551758	0.936308
chr15:34987991-34988881	137.788	0.129965	0.218403	0.595069	0.551797	0.936316
chr14:39431668-39433247	674.218	0.0779783	0.131056	0.595	0.551844	0.936327
chr16:11425267-11425430	31.3404	0.249763	0.41976	0.595014	0.551834	0.936327
chr16:61050676-61050833	22.5553	0.297348	0.49978	0.594958	0.551871	0.936339
chr17_GL000205v2_random:140592-140988	45.7104	0.208557	0.350558	0.59493	0.55189	0.936339
chr11:96197907-96198168	12.0479	0.381583	0.641432	0.594893	0.551915	0.936347
chrX:41384174-41384331	18.353	-0.309297	0.519979	-0.594826	0.55196	0.93639
chr16:56681926-56682702	128.549	-0.131307	0.220779	-0.594746	0.552014	0.936447
chr9:120579816-120580399	222.368	-0.107973	0.181561	-0.594694	0.552048	0.936472
chr19:44093990-44094467	77.9992	-0.158952	0.267368	-0.594506	0.552174	0.936618
chr19:49537957-49538147	148.891	0.137813	0.2318	0.594534	0.552155	0.936618
chr1:109899999-109900220	14.5675	-0.345135	0.580754	-0.594288	0.552319	0.936829
chr7:99142230-99142642	43.1692	0.212158	0.357011	0.594261	0.552338	0.936829
chr20:676399-676767	16.534	-0.324689	0.546417	-0.594215	0.552369	0.936848
chr19:42281293-42281703	15.6214	0.336523	0.566365	0.59418	0.552392	0.936853
chr10:132400752-132401156	27.4619	0.259481	0.436742	0.594129	0.552426	0.936877
chr7:98282984-98283540	65.676	-0.170514	0.287024	-0.594076	0.552461	0.936904
chr21:33265616-33266904	307.103	0.0951093	0.160127	0.59396	0.552539	0.936984
chr4:127880485-127881126	142.574	0.123734	0.208325	0.593946	0.552548	0.936984
chr16:3962872-3963060	44.6462	-0.203287	0.342362	-0.59378	0.55266	0.937005
chr2:136019258-136019833	53.7582	0.18794	0.316525	0.593761	0.552672	0.937005
chr3:37974752-37974971	54.9069	-0.185552	0.3125	-0.593766	0.552668	0.937005
chr5:86617786-86618328	87.4448	0.150508	0.253455	0.593826	0.552629	0.937005
chr5:94544163-94544545	32.4103	-0.243578	0.410238	-0.59375	0.552679	0.937005
chr6:33577091-33577481	41.7163	-0.218806	0.36849	-0.593791	0.552652	0.937005
chr17:6936455-6936756	12.8547	-0.372335	0.62719	-0.593656	0.552742	0.937077
chr19:45901466-45901968	229.215	0.119283	0.20096	0.593568	0.552801	0.93711
chr2:37871895-37872157	16.0983	-0.332971	0.560957	-0.593576	0.552795	0.93711
chr13:98484778-98485311	192.465	0.11135	0.187643	0.593414	0.552904	0.937118
chr16:21657029-21657469	14.7729	0.354959	0.598187	0.593392	0.552919	0.937118
chr18:35267220-35267658	17.88	-0.316538	0.5334	-0.593436	0.55289	0.937118
chr18:63440922-63441205	25.4326	-0.27087	0.456391	-0.593504	0.552844	0.937118
chr19:11578341-11578868	17.2082	0.319758	0.538929	0.593322	0.552966	0.937118
chr1:147640820-147641072	84.6798	-0.155834	0.26266	-0.593294	0.552984	0.937118
chr3:38135733-38135901	13.187	0.370633	0.624683	0.593314	0.552971	0.937118
chr5:177303436-177304251	150.199	0.121414	0.204629	0.593338	0.552955	0.937118
chr1:205335605-205335889	51.5625	-0.191126	0.322102	-0.59337	0.552933	0.937118
chr11:3807774-3808096	29.0912	0.247394	0.41733	0.592802	0.553314	0.937179
chr11:32439027-32439352	15.2609	0.335826	0.566967	0.59232	0.553636	0.937179
chr11:83193395-83194080	106.114	-0.141786	0.239039	-0.593149	0.553081	0.937179
chr12:57771240-57773026	367.5	0.0932637	0.157509	0.592117	0.553773	0.937179
chr12:107372298-107372725	15.5076	0.33471	0.565388	0.592001	0.55385	0.937179
chr12:122423453-122423748	17.6406	-0.316459	0.533738	-0.592912	0.55324	0.937179
chr14:21036892-21037047	13.1297	-0.368758	0.622296	-0.592577	0.553465	0.937179
chr14:51860318-51860773	113.661	0.138065	0.233231	0.591968	0.553872	0.937179
chr14:72476547-72477312	124.068	-0.13155	0.222199	-0.592035	0.553827	0.937179
chr14:103052564-103052800	29.1092	-0.258883	0.436964	-0.592457	0.553544	0.937179
chr1:2227165-2228123	825.829	-0.0749465	0.126468	-0.592612	0.553441	0.937179
chr15:51162941-51163083	17.9969	0.326012	0.550729	0.591965	0.553874	0.937179
chr15:80455697-80456023	14.3583	0.344725	0.582169	0.592139	0.553757	0.937179
chr15:90829920-90830362	53.6591	-0.186775	0.315429	-0.592129	0.553764	0.937179
chr15:92797274-92797543	16.7018	0.320622	0.540505	0.593189	0.553055	0.937179
chr17:1562345-1563071	188.119	-0.111958	0.188919	-0.592624	0.553433	0.937179
chr17:31936545-31937758	207.207	0.107646	0.181694	0.592454	0.553546	0.937179
chr17:74688733-74689057	14.348	0.351375	0.592832	0.592707	0.553377	0.937179
chr17:77099063-77099175	12.8994	0.366305	0.617837	0.592884	0.553259	0.937179
chr18:48698793-48699024	12.1929	0.372933	0.629183	0.592725	0.553365	0.937179
chr19:662275-662667	139.991	0.132915	0.224286	0.592615	0.553439	0.937179
chr19:14388879-14389209	13.9504	-0.358731	0.605071	-0.592874	0.553265	0.937179
chr19:38618614-38619410	207.233	-0.109353	0.184672	-0.592149	0.553751	0.937179
chr19:45498504-45499007	153.446	0.136568	0.230518	0.592441	0.553555	0.937179
chr2:54560184-54560847	44.3791	0.208968	0.352971	0.592028	0.553832	0.937179
chr2:112645073-112646397	782.201	0.0750761	0.126666	0.592708	0.553377	0.937179
chr2:130341824-130343314	677.778	-0.0783371	0.132209	-0.592525	0.553499	0.937179
chr2:229330844-229331361	103.183	-0.148239	0.250135	-0.592638	0.553424	0.937179
chr20:1130921-1131241	91.4451	-0.149836	0.252881	-0.592514	0.553506	0.937179
chr1:6962636-6963544	172.662	0.123167	0.207666	0.593098	0.553115	0.937179
chr3:124886500-124886871	13.6836	0.351773	0.59337	0.592839	0.553289	0.937179
chr5:53008859-53009038	27.9018	0.252626	0.426021	0.592989	0.553188	0.937179
chr5:172789076-172789403	18.4303	-0.310406	0.523957	-0.592426	0.553565	0.937179
chr6:36628953-36629434	33.5782	0.232695	0.392937	0.592194	0.553721	0.937179
chr6:109384488-109384876	33.6726	0.229881	0.387665	0.592988	0.553189	0.937179
chr1:207873061-207873512	39.4408	-0.214959	0.362902	-0.592335	0.553626	0.937179
chr7:2237274-2237695	127.759	-0.128512	0.217041	-0.592109	0.553777	0.937179
chr7:2633759-2634226	53.2073	0.189665	0.32037	0.592019	0.553838	0.937179
chr7:100335551-100336530	221.437	-0.10524	0.177753	-0.592055	0.553814	0.937179
chr7:137903738-137903922	19.5422	-0.301836	0.509821	-0.592043	0.553822	0.937179
chr8:11304492-11304668	25.4969	0.267865	0.452252	0.592291	0.553656	0.937179
chr9:89781847-89782289	67.2805	-0.171017	0.28851	-0.592758	0.553343	0.937179
chr9:91162865-91163386	26.0933	0.291934	0.492574	0.592671	0.553402	0.937179
chr20:41001453-41001743	12.17	0.373381	0.630904	0.591818	0.553972	0.937278
chr7:139799699-139799914	36.0958	-0.222526	0.375997	-0.591829	0.553965	0.937278
chr18:11982037-11982495	115.956	0.140645	0.237728	0.591622	0.554104	0.937467
chr3:9362647-9363486	348.012	-0.0925818	0.156516	-0.591517	0.554174	0.937518
chr5:76582279-76582599	67.6861	-0.170751	0.288666	-0.591518	0.554173	0.937518
chr3:119579415-119580413	90.6054	0.148082	0.250378	0.591435	0.554229	0.937578
chr10:72223780-72224020	15.8012	0.332991	0.56315	0.591301	0.554319	0.937595
chr18:48868732-48869408	113.965	0.135243	0.228714	0.591321	0.554305	0.937595
chr3:58305990-58306767	296.209	0.0954769	0.161466	0.591314	0.55431	0.937595
chr8:27395034-27395490	38.7266	0.216627	0.366324	0.591354	0.554283	0.937595
chr10:103686238-103686574	56.4487	-0.181769	0.307496	-0.591128	0.554435	0.93769
chr11:18526395-18527301	247.737	-0.111066	0.187869	-0.591187	0.554395	0.93769
chr1:205121775-205122646	323.149	-0.0939925	0.158997	-0.591158	0.554415	0.93769
chr3:14425978-14426414	74.0466	0.165935	0.280737	0.59107	0.554474	0.937723
chr10:34374943-34375238	13.0115	0.361717	0.61228	0.59077	0.554674	0.937732
chr11:834144-835299	79.3253	-0.164658	0.278821	-0.590551	0.554821	0.937732
chr11:47176631-47177916	432.523	-0.0866174	0.146644	-0.590663	0.554746	0.937732
chr11:62694807-62695026	17.3476	-0.314977	0.533437	-0.590468	0.554877	0.937732
chr12:55189081-55189202	12.8166	0.365169	0.618094	0.590799	0.554655	0.937732
chr12:92539303-92539528	12.0113	-0.384566	0.650968	-0.59076	0.554681	0.937732
chr15:64984627-64984870	29.3354	-0.244968	0.414718	-0.590686	0.554731	0.937732
chr15:77820072-77820246	45.7227	0.214062	0.362539	0.590452	0.554888	0.937732
chr16:27759923-27760388	41.9224	0.213172	0.36097	0.590552	0.554821	0.937732
chr17:40561900-40562198	12.4132	0.372852	0.631482	0.590439	0.554896	0.937732
chr17:47949327-47949765	58.6167	0.178864	0.302645	0.591	0.55452	0.937732
chr20:8528079-8528258	14.5244	0.344657	0.583215	0.590961	0.554547	0.937732
chr22:26649093-26649455	23.0451	-0.275573	0.466669	-0.590511	0.554848	0.937732
chr1:156193505-156194346	415.85	-0.0898137	0.151988	-0.590926	0.55457	0.937732
chr22:46674304-46674939	116.896	0.1369	0.231803	0.590586	0.554798	0.937732
chr3:105369528-105370035	33.494	0.23226	0.39308	0.590873	0.554606	0.937732
chr4:2791004-2791698	30.4102	0.245574	0.415635	0.590841	0.554627	0.937732
chr4:98262492-98262712	12.5822	0.369784	0.626138	0.590579	0.554803	0.937732
chr7:82615599-82615829	33.8561	-0.230927	0.390839	-0.59085	0.554621	0.937732
chr8:91069812-91070671	435.535	0.088334	0.149526	0.59076	0.554681	0.937732
chr8:141129607-141130279	89.4087	0.151825	0.257039	0.59067	0.554742	0.937732
chr1:27875105-27875634	79.6145	0.160886	0.272516	0.590375	0.554939	0.937771
chr4:78775722-78776544	217.289	0.107622	0.182308	0.590329	0.55497	0.93779
chr11:113474407-113474747	20.8866	0.291928	0.494558	0.59028	0.555003	0.937811
chr11:134583528-134583676	14.3061	0.34613	0.586552	0.590109	0.555117	0.937871
chr2:113966944-113967139	13.4894	-0.355971	0.603142	-0.590194	0.555061	0.937871
chr6:56904670-56904846	15.2672	0.334506	0.566847	0.590117	0.555112	0.937871
chr9:98796260-98797050	155.991	-0.119343	0.202223	-0.590156	0.555086	0.937871
chr10:48511687-48512389	116.48	0.134201	0.227537	0.589801	0.555324	0.937914
chr11:1839679-1840316	135.234	-0.127011	0.215417	-0.589607	0.555454	0.937914
chr12:62003340-62003971	14.9802	-0.339808	0.576369	-0.589567	0.555481	0.937914
chr15:78536222-78536484	21.0234	0.287619	0.48758	0.589891	0.555263	0.937914
chr1:77413699-77413931	15.0775	0.338806	0.574311	0.589934	0.555235	0.937914
chr1:101259749-101260134	40.0901	-0.213889	0.362531	-0.589988	0.555199	0.937914
chr2:177753891-177754266	28.229	-0.252196	0.427657	-0.589714	0.555382	0.937914
chr2:241102084-241102592	84.2842	0.153081	0.259552	0.58979	0.555331	0.937914
chr1:6448814-6448987	141.699	0.146334	0.248116	0.589782	0.555337	0.937914
chr20:31666681-31667031	25.4077	0.26331	0.446579	0.589617	0.555448	0.937914
chr22:21587774-21588362	49.6899	0.200723	0.340454	0.589573	0.555477	0.937914
chr3:98522539-98523284	423.117	-0.0869833	0.147448	-0.589925	0.555241	0.937914
chr3:151347462-151347741	39.8474	-0.225298	0.382113	-0.58961	0.555452	0.937914
chr5:140549328-140549600	29.8008	-0.247865	0.420412	-0.589577	0.555474	0.937914
chr7:100126722-100127900	422.074	0.0901202	0.152782	0.58986	0.555285	0.937914
chr9:90774739-90774994	24.4131	0.271838	0.461035	0.589626	0.555441	0.937914
chrX:19343588-19344195	229.286	0.105526	0.178916	0.589807	0.55532	0.937914
chr10:34638498-34638681	14.3515	-0.353435	0.599605	-0.589446	0.555562	0.937917
chr1:93814102-93814309	20.0732	0.310146	0.526138	0.589476	0.555542	0.937917
chr22:37807529-37808283	206.687	0.110444	0.187361	0.589472	0.555545	0.937917
chr4:121869984-121870689	264.451	0.102837	0.174453	0.58948	0.55554	0.937917
chr12:4307932-4308242	19.055	0.30162	0.511773	0.589363	0.555618	0.937926
chr15:68930361-68930685	16.3156	-0.334136	0.566958	-0.58935	0.555627	0.937926
chr7:6526431-6526876	102.268	0.15727	0.266842	0.589375	0.555609	0.937926
chr10:99845848-99846284	58.5885	-0.182222	0.309219	-0.589296	0.555663	0.937953
chr10:47024742-47024977	12.4724	0.367837	0.624326	0.589174	0.555744	0.938057
chr11:3665792-3666017	31.0932	-0.237564	0.403313	-0.589033	0.555839	0.93815
chr1:114716335-114717127	187.707	-0.112225	0.190518	-0.589051	0.555827	0.93815
chr10:21525551-21526660	120.096	0.131236	0.222871	0.588841	0.555968	0.938306
chr2:231037867-231038146	22.0502	0.289664	0.491926	0.588836	0.555971	0.938306
chr5:142807285-142807966	28.0026	-0.250639	0.425691	-0.588781	0.556008	0.938334
chr2:189783613-189784874	420.447	-0.0863154	0.146617	-0.588714	0.556053	0.938373
chr9:125745873-125747639	458.403	-0.0840558	0.142785	-0.588688	0.55607	0.938373
chr12:121888378-121889243	578.941	-0.0841925	0.143032	-0.588628	0.556111	0.938374
chr16:3129309-3130001	98.2631	0.145354	0.246935	0.588632	0.556108	0.938374
chr1:150925943-150926665	181.327	0.112206	0.19066	0.588512	0.556189	0.938407
chr7:128406545-128407133	17.9469	-0.331144	0.562651	-0.588543	0.556168	0.938407
chr9:128190964-128191902	111.642	0.140554	0.23883	0.588509	0.55619	0.938407
chr10:114045105-114045569	40.0097	-0.230152	0.391217	-0.588297	0.556333	0.938522
chr12:49698925-49699508	62.6935	0.173485	0.294853	0.588377	0.556279	0.938522
chr5:177362964-177363375	25.1811	0.261836	0.445063	0.588311	0.556323	0.938522
chr7:4641429-4642383	267.362	0.10123	0.172074	0.58829	0.556338	0.938522
chr18:75070884-75071522	95.1844	0.147073	0.25002	0.588246	0.556367	0.938538
chr10:104337363-104338761	251.355	0.102834	0.174893	0.58798	0.556546	0.93861
chr11:60242824-60243200	12.4046	-0.369627	0.628836	-0.587796	0.556669	0.93861
chr11:65329762-65330254	24.5963	0.272798	0.464423	0.587391	0.556941	0.93861
chr13:33542262-33543246	662.534	0.0787992	0.134102	0.587606	0.556797	0.93861
chr13:51070130-51070443	18.2907	0.305036	0.519131	0.58759	0.556808	0.93861
chr18:45890703-45890905	12.95	-0.360127	0.612848	-0.587629	0.556781	0.93861
chr18:63936658-63936929	12.6291	0.377207	0.641453	0.588052	0.556498	0.93861
chr1:109789185-109789515	39.2137	0.21273	0.362124	0.58745	0.556901	0.93861
chr2:28452434-28452727	48.8144	0.19347	0.329109	0.58786	0.556626	0.93861
chr2:111494281-111495432	25.5069	0.263376	0.448331	0.587458	0.556896	0.93861
chr2:119678775-119679299	49.0817	0.193433	0.329098	0.587767	0.556689	0.93861
chr3:10738775-10739118	13.5539	0.355276	0.604181	0.58803	0.556512	0.93861
chr3:32296842-32296981	15.6457	-0.332969	0.566869	-0.587382	0.556947	0.93861
chr3:134374576-134374766	18.7361	0.30286	0.515347	0.587682	0.556746	0.93861
chr4:47914180-47914970	303.814	-0.0963699	0.163875	-0.588071	0.556485	0.93861
chr5:78537946-78538079	14.1654	-0.349786	0.595408	-0.587473	0.556886	0.93861
chr5:150409801-150411730	244.406	-0.105922	0.180156	-0.587946	0.556569	0.93861
chr6:39303061-39303525	60.6891	0.176208	0.299971	0.587416	0.556924	0.93861
chr6:43734057-43734306	11.7972	-0.383326	0.652547	-0.58743	0.556915	0.93861
chr7:105012410-105014485	1287.4	0.0717188	0.122006	0.587831	0.556646	0.93861
chr8:9065716-9066087	68.0694	0.166333	0.282936	0.587883	0.556611	0.93861
chr8:30384732-30385287	127.406	0.146912	0.250002	0.587644	0.556771	0.93861
chr8:98085550-98085813	17.3749	0.311971	0.531072	0.587436	0.556911	0.93861
chr8:124790237-124790501	15.4885	-0.347273	0.590543	-0.588058	0.556494	0.93861
chr9:97710745-97711062	29.3605	-0.243047	0.413644	-0.587574	0.556818	0.93861
chrX:30577495-30577998	75.9425	0.158481	0.269593	0.587851	0.556632	0.93861
chrX:53093667-53094456	139.938	-0.125604	0.213637	-0.587929	0.55658	0.93861
chr10:88108243-88108591	87.03	0.148716	0.253215	0.587312	0.556994	0.938657
chr16:70289097-70289754	227.26	0.104425	0.177833	0.587209	0.557064	0.938711
chr6:73129862-73130263	23.0214	0.273919	0.466479	0.587205	0.557066	0.938711
chr12:6470219-6471354	750.119	0.0758016	0.129128	0.587027	0.557186	0.938712
chr12:54337569-54337900	17.5475	-0.311312	0.530313	-0.587035	0.55718	0.938712
chr16:11672913-11673225	16.822	0.326254	0.55571	0.587093	0.557141	0.938712
chr17:74566245-74566545	11.8857	-0.375062	0.638875	-0.587065	0.55716	0.938712
chr6:2245242-2246034	431.851	-0.0853424	0.145352	-0.587145	0.557107	0.938712
chr7:151110920-151111475	53.8156	-0.186774	0.318185	-0.586996	0.557206	0.938712
chr1:248858666-248859682	228.146	0.103461	0.176248	0.587019	0.557191	0.938712
chr10:48799737-48800031	25.1711	-0.28344	0.483947	-0.585685	0.558087	0.938737
chr10:63217030-63217576	25.2874	-0.262506	0.447564	-0.586521	0.557526	0.938737
chr10:72163003-72163411	38.232	-0.215786	0.368123	-0.586178	0.557756	0.938737
chr11:73214511-73214805	25.5925	0.263064	0.448293	0.586813	0.557329	0.938737
chr12:46487454-46488252	52.1031	0.187287	0.319477	0.586229	0.557722	0.938737
chr1:40820421-40820686	18.3204	-0.303853	0.518694	-0.585803	0.558008	0.938737
chr15:42920567-42921344	240.322	0.104098	0.177489	0.586504	0.557537	0.938737
chr1:2237782-2238114	18.1189	0.306451	0.522433	0.586585	0.557482	0.938737
chr15:76905160-76905681	148.439	0.127362	0.217301	0.586109	0.557802	0.938737
chr1:46179532-46179769	21.0182	0.286269	0.488787	0.585672	0.558096	0.938737
chr17:8630646-8631641	191.18	0.116094	0.198203	0.585735	0.558054	0.938737
chr17:20059735-20060025	42.8277	-0.204521	0.348731	-0.586474	0.557557	0.938737
chr17:49996628-49996977	20.5141	-0.291198	0.497025	-0.585882	0.557955	0.938737
chr17:77947346-77947609	16.4884	-0.326751	0.557117	-0.586502	0.557538	0.938737
chr1:86061674-86061964	29.7203	0.243771	0.415427	0.586797	0.55734	0.938737
chr18:59070506-59070789	19.2585	-0.302926	0.516266	-0.586763	0.557363	0.938737
chr19:7488761-7489316	262.779	0.108097	0.184536	0.585777	0.558025	0.938737
chr19:19385245-19386400	1155.01	-0.0719245	0.122594	-0.586689	0.557412	0.938737
chr19:45677892-45678223	118.257	0.145367	0.248083	0.585961	0.557902	0.938737
chr1:110619392-110620068	139.385	-0.123317	0.21055	-0.585687	0.558086	0.938737
chr2:44479506-44479680	39.7778	0.210383	0.358759	0.58642	0.557593	0.938737
chr2:240470936-240471325	24.022	0.274963	0.469039	0.586226	0.557723	0.938737
chr2:240701045-240701154	78.7459	-0.161829	0.276101	-0.586121	0.557794	0.938737
chr21:33605745-33606084	42.0367	0.204662	0.349207	0.586077	0.557824	0.938737
chr22:20968327-20968595	29.8875	0.251277	0.428704	0.586132	0.557787	0.938737
chr22:38415751-38415980	17.5096	0.309812	0.528619	0.586079	0.557823	0.938737
chr3:47990031-47990226	43.7102	0.206505	0.352442	0.585927	0.557925	0.938737
chr3:56494783-56494965	32.2211	0.235171	0.400744	0.586836	0.557314	0.938737
chr3:58350425-58350892	24.2187	-0.268173	0.457265	-0.586472	0.557558	0.938737
chr3:71725350-71725684	24.5866	-0.268098	0.457715	-0.585733	0.558055	0.938737
chr3:121545649-121546265	156.086	0.119821	0.204573	0.585714	0.558068	0.938737
chr3:140942254-140942989	31.9139	0.233558	0.398414	0.58622	0.557728	0.938737
chr3:187737819-187738193	17.9601	-0.342156	0.583916	-0.585967	0.557897	0.938737
chr3:196502750-196503098	24.0991	0.265413	0.452886	0.586048	0.557843	0.938737
chr4:40731821-40732231	48.4594	-0.194346	0.331118	-0.586939	0.557245	0.938737
chr5:50666408-50667034	39.2336	0.223326	0.380997	0.586162	0.557767	0.938737
chr5:75236658-75237246	167.898	-0.119086	0.203215	-0.586008	0.55787	0.938737
chr6:43454590-43454899	34.2812	-0.227167	0.387661	-0.585994	0.557879	0.938737
chr7_KI270803v1_alt:369041-369369	25.547	0.260589	0.444727	0.585952	0.557907	0.938737
chr8:73975990-73976731	144.63	-0.125135	0.213321	-0.586603	0.557471	0.938737
chr8:144291201-144291725	231.039	-0.103393	0.17649	-0.58583	0.55799	0.938737
chr9:129954819-129955331	22.1163	-0.279104	0.476461	-0.585785	0.55802	0.938737
chr9:130768386-130768557	14.8613	-0.373733	0.637602	-0.586154	0.557772	0.938737
chrX:102599218-102599761	25.0783	-0.262657	0.448341	-0.585842	0.557982	0.938737
chr1:17494237-17494499	115.288	0.138907	0.237198	0.585618	0.558133	0.938765
chr14:102776207-102776455	13.4308	-0.359761	0.614454	-0.585498	0.558213	0.93885
chr2:38096310-38096824	64.1594	0.170942	0.292007	0.585406	0.558275	0.93885
chr22:35648202-35648487	13.4437	-0.357511	0.610718	-0.585394	0.558283	0.93885
chr7:151875280-151876884	237.137	-0.101997	0.174214	-0.58547	0.558232	0.93885
chr8:52496253-52496382	13.9992	-0.345837	0.59072	-0.585449	0.558246	0.93885
chr13:80454268-80454627	44.1102	0.210303	0.359396	0.585156	0.558443	0.938856
chr17:17722279-17722457	71.6595	0.169708	0.289999	0.585203	0.558411	0.938856
chr18:45670390-45670799	26.9648	0.26507	0.453038	0.585093	0.558485	0.938856
chr20:57381873-57382060	21.2851	-0.287165	0.490768	-0.585133	0.558458	0.938856
chr1:154493206-154493548	19.3716	0.295707	0.505401	0.585095	0.558484	0.938856
chr3:197599129-197599528	43.6162	0.202908	0.346787	0.585108	0.558475	0.938856
chr5:36689244-36689531	57.7315	-0.180512	0.308449	-0.585224	0.558397	0.938856
chr6:107634774-107635034	153.902	0.13714	0.234365	0.585153	0.558445	0.938856
chr1:212794506-212795005	90.4898	0.147164	0.251459	0.58524	0.558386	0.938856
chr8:140518549-140518784	19.8356	0.293174	0.500891	0.585305	0.558342	0.938856
chr16:23571087-23571567	54.2111	0.182535	0.311995	0.585057	0.558509	0.938864
chr12:40137343-40137602	35.9097	-0.235254	0.40213	-0.585019	0.558535	0.938873
chr12:48864384-48864766	34.8206	0.228747	0.391046	0.58496	0.558575	0.938907
chr11:126284916-126285180	19.4052	0.302559	0.517308	0.584873	0.558633	0.938972
chr19:45639164-45639486	14.9489	0.336333	0.575114	0.584812	0.558674	0.939007
chr5:56201245-56201624	19.849	-0.303328	0.518706	-0.584777	0.558697	0.939013
chr8:143976092-143977470	529.626	0.0850775	0.145498	0.584734	0.558727	0.939028
chr20:31833533-31833685	12.1375	0.37457	0.640703	0.584624	0.5588	0.939119
chr10:61992730-61993248	67.0486	-0.167909	0.28736	-0.584316	0.559008	0.939129
chr10:110502933-110503270	31.0321	0.240103	0.411213	0.583889	0.559295	0.939129
chr11:36289233-36289731	140.537	0.125542	0.215025	0.58385	0.559321	0.939129
chr12:7859992-7860222	32.7799	-0.23005	0.393805	-0.584172	0.559105	0.939129
chr1:28110979-28111513	108.649	-0.135578	0.232296	-0.583643	0.559461	0.939129
chr12:101925397-101925680	36.9186	-0.220541	0.377382	-0.584398	0.558953	0.939129
chr1:33633150-33633345	43.6728	0.201835	0.345821	0.583639	0.559463	0.939129
chr14:22713130-22713500	48.7884	-0.191401	0.327922	-0.583678	0.559437	0.939129
chr14:73761639-73762041	27.7248	-0.25551	0.437109	-0.584546	0.558853	0.939129
chr15:33700645-33701060	20.9258	-0.291295	0.498999	-0.583758	0.559383	0.939129
chr15:90157981-90158496	179.213	-0.116562	0.199641	-0.583858	0.559316	0.939129
chr16:69754692-69755283	162.382	0.11611	0.198841	0.583936	0.559263	0.939129
chr17:8382901-8384073	346.479	0.0914346	0.156548	0.584067	0.559175	0.939129
chr17:16991319-16991652	35.8021	0.222152	0.380383	0.584022	0.559205	0.939129
chr17:80826990-80827365	24.7785	-0.272201	0.466102	-0.583994	0.559225	0.939129
chr1:94792581-94792789	32.9071	0.228467	0.391067	0.584214	0.559077	0.939129
chr19:6361352-6361978	137.626	-0.131521	0.225144	-0.584165	0.559109	0.939129
chr19:50922162-50922536	34.3656	0.225868	0.386758	0.584003	0.559218	0.939129
chr2:75287982-75288235	28.52	-0.247179	0.422956	-0.584408	0.558946	0.939129
chr2:85587692-85588050	51.0978	-0.187235	0.320576	-0.584057	0.559182	0.939129
chr2:218472080-218472314	17.2252	-0.32856	0.562254	-0.584362	0.558977	0.939129
chr20:5610343-5611394	533.422	-0.080472	0.137717	-0.584327	0.559	0.939129
chr20:62861682-62862314	434.935	-0.0862702	0.147651	-0.584284	0.559029	0.939129
chr21:25608183-25608690	54.7031	0.183732	0.314714	0.583807	0.55935	0.939129
chr22:38272839-38273185	204.759	0.122397	0.209572	0.584034	0.559197	0.939129
chr3:125257558-125257882	20.2603	0.299375	0.512496	0.58415	0.559119	0.939129
chr4:158768709-158769155	198.747	0.117089	0.200615	0.583654	0.559453	0.939129
chr6:143575495-143575595	16.0889	0.320739	0.548719	0.584523	0.558868	0.939129
chr7:41870220-41870699	19.11	-0.314884	0.539291	-0.583886	0.559297	0.939129
chr1:228139624-228140805	908.468	0.0799199	0.136903	0.58377	0.559375	0.939129
chr8:94553244-94553977	462.369	-0.088153	0.150839	-0.584416	0.55894	0.939129
chr9:131554815-131555171	37.4366	0.21774	0.373006	0.583745	0.559392	0.939129
chr9:133417785-133418322	127.795	0.127222	0.217682	0.584439	0.558925	0.939129
chr10:21533614-21534484	403.146	0.0874725	0.15039	0.581638	0.560811	0.939283
chr10:60036076-60036268	12.0397	-0.446148	0.765363	-0.582924	0.559945	0.939283
chr10:99403785-99404044	22.0648	0.277515	0.477101	0.581669	0.56079	0.939283
chr11:60310698-60310941	21.4919	-0.282516	0.484293	-0.583358	0.559653	0.939283
chr11:60906130-60907021	306.458	-0.0982218	0.1685	-0.58292	0.559947	0.939283
chr11:64284482-64286034	292.141	0.0959514	0.164716	0.582527	0.560211	0.939283
chr11:64291891-64292285	23.2121	0.278605	0.477904	0.582972	0.559912	0.939283
chr11:124115362-124115517	21.0078	-0.286606	0.49257	-0.581858	0.560662	0.939283
chr11:125070501-125071241	199.043	-0.111664	0.191401	-0.583404	0.559622	0.939283
chr12:6617818-6618092	32.1918	0.239109	0.411275	0.581385	0.560981	0.939283
chr12:24960324-24960645	21.8649	-0.284318	0.488606	-0.581897	0.560636	0.939283
chr12:76172509-76172933	40.1474	0.213213	0.366717	0.581411	0.560964	0.939283
chr1:31593932-31594433	43.6385	0.203453	0.349642	0.58189	0.560641	0.939283
chr12:132523919-132524101	33.9675	0.230164	0.394625	0.583246	0.559728	0.939283
chr1:31977840-31978106	12.5888	-0.363649	0.623503	-0.583236	0.559735	0.939283
chr13:27829882-27830245	41.237	-0.207165	0.356126	-0.581719	0.560756	0.939283
chr13:30464237-30465244	210.756	-0.116783	0.20047	-0.582547	0.560198	0.939283
chr1:35191858-35192547	173.976	0.11205	0.192489	0.582112	0.560492	0.939283
chr14:59965050-59965825	50.366	0.190005	0.326471	0.581996	0.560569	0.939283
chr14:73180372-73180746	15.3231	0.334808	0.575861	0.581404	0.560968	0.939283
chr14:78005418-78005564	18.9688	-0.303953	0.522746	-0.581455	0.560934	0.939283
chr15:51649916-51650167	15.2358	-0.329735	0.566751	-0.581798	0.560702	0.939283
chr15:89665502-89666070	52.4896	-0.187056	0.320742	-0.583199	0.55976	0.939283
chr16:11345240-11345869	208.696	0.108215	0.186136	0.581375	0.560988	0.939283
chr16:14302056-14302430	121.964	0.153071	0.262933	0.582167	0.560454	0.939283
chr16:72093353-72094135	487.051	-0.084505	0.145083	-0.58246	0.560257	0.939283
chr1:54081745-54081921	15.6142	-0.344694	0.591516	-0.582729	0.560076	0.939283
chr17:17819710-17820140	67.3798	-0.168395	0.289231	-0.582215	0.560422	0.939283
chr17:28749999-28750529	121.052	0.140235	0.240416	0.583303	0.559689	0.939283
chr19:2567672-2568058	26.0344	-0.262857	0.451583	-0.582079	0.560514	0.939283
chr19:17859478-17860156	488.818	0.0815861	0.139937	0.583022	0.559879	0.939283
chr19:45509332-45509562	13.9413	-0.3493	0.599179	-0.582964	0.559917	0.939283
chr2:8058772-8058936	12.9419	-0.359152	0.616033	-0.583008	0.559888	0.939283
chr2:63056785-63057047	23.308	-0.269222	0.461574	-0.583268	0.559713	0.939283
chr2:113390250-113391036	129.799	-0.12659	0.217229	-0.582746	0.560064	0.939283
chr2:128736710-128736990	21.0637	-0.284048	0.487405	-0.582777	0.560044	0.939283
chr2:176001889-176002453	146.951	0.124368	0.213699	0.581978	0.560582	0.939283
chr2:230943473-230943890	133.901	-0.124074	0.213115	-0.58219	0.560439	0.939283
chr20:25372680-25373041	16.6235	0.318568	0.54769	0.581658	0.560797	0.939283
chr20:31662284-31662397	100.952	0.156202	0.268175	0.582461	0.560256	0.939283
chr20:34704071-34704918	194.631	0.108819	0.18687	0.582325	0.560348	0.939283
chr20:53892912-53893579	130.048	0.128647	0.221279	0.581379	0.560985	0.939283
chr21:37266970-37268300	1132.67	-0.07117	0.122085	-0.582954	0.559924	0.939283
chr22:18077656-18078088	242.817	-0.100521	0.172654	-0.58221	0.560426	0.939283
chr22:19886828-19887388	84.549	-0.150854	0.258671	-0.583188	0.559767	0.939283
chr22:26665492-26665760	66.5476	-0.166225	0.284976	-0.583295	0.559695	0.939283
chr22:31665736-31665919	13.3069	0.350452	0.602251	0.581904	0.560632	0.939283
chr3:9749534-9750568	581.763	0.0787426	0.135308	0.581953	0.560598	0.939283
chr3:81490545-81490748	16.4136	0.323702	0.556077	0.582118	0.560487	0.939283
chr3:122383868-122384608	300.466	0.0960355	0.164857	0.582538	0.560205	0.939283
chr1:165376328-165376935	55.4453	-0.183602	0.314807	-0.583222	0.559744	0.939283
chr4:37453591-37453964	22.2806	0.284243	0.488055	0.582399	0.560298	0.939283
chr4:71260117-71260312	20.6065	-0.290051	0.498275	-0.582109	0.560493	0.939283
chr4:93814820-93815000	30.2548	-0.241728	0.414794	-0.582765	0.560051	0.939283
chr4:127698873-127699116	32.0464	0.239243	0.411038	0.582045	0.560537	0.939283
chr4:185005070-185005627	53.1929	0.185999	0.319907	0.581415	0.560961	0.939283
chr1:200039166-200039861	61.611	0.181065	0.311309	0.581625	0.560819	0.939283
chr5:180293194-180293775	88.6528	0.147084	0.252536	0.58243	0.560277	0.939283
chr6:12638083-12638262	20.3333	0.295064	0.507474	0.581437	0.560946	0.939283
chr1:203273802-203274456	195.051	-0.108424	0.186252	-0.582135	0.560476	0.939283
chr6:39048673-39048913	77.3993	0.177449	0.304933	0.581928	0.560615	0.939283
chr6:47203384-47203967	46.7708	-0.198329	0.340889	-0.581797	0.560703	0.939283
chr1:10032493-10033768	554.575	0.0808282	0.138782	0.582413	0.560289	0.939283
chr8:8736983-8737221	13.1185	0.364642	0.625513	0.58295	0.559927	0.939283
chr9:35644609-35644949	30.5445	-0.238353	0.409519	-0.582032	0.560545	0.939283
chr9:38068835-38069993	137.503	0.126143	0.216916	0.581529	0.560884	0.939283
chr9:124551871-124552300	21.8315	0.279389	0.479885	0.582201	0.560432	0.939283
chr9:133335819-133336610	141.238	0.122083	0.209939	0.581514	0.560894	0.939283
chrX:14039477-14039626	12.9569	-0.359425	0.616741	-0.582781	0.560041	0.939283
chrX:50204390-50204904	45.1249	-0.207255	0.355454	-0.58307	0.559846	0.939283
chrX:53683551-53684536	356.746	-0.0945753	0.162358	-0.582511	0.560223	0.939283
chrX:55451860-55452369	49.277	0.19357	0.332577	0.582032	0.560545	0.939283
chr3:185959864-185960610	47.5768	0.194145	0.333963	0.581337	0.561013	0.939294
chr10:48517509-48518506	81.1061	0.154277	0.26542	0.581258	0.561067	0.939318
chr13:42275075-42275404	49.2543	-0.195266	0.335938	-0.581256	0.561068	0.939318
chr10:22436651-22437831	141.469	-0.122253	0.210483	-0.580822	0.561361	0.939411
chr10:86363129-86363409	147.612	-0.130559	0.22473	-0.580961	0.561267	0.939411
chr12:53695494-53695734	20.9786	0.284636	0.490042	0.58084	0.561348	0.939411
chr14:51844350-51844840	43.351	0.201216	0.346381	0.580908	0.561302	0.939411
chr14:58637816-58638194	27.2722	-0.255748	0.440153	-0.581045	0.56121	0.939411
chr14_GL000194v1_random:114840-115183	32.9375	-0.26655	0.458765	-0.581016	0.56123	0.939411
chr15:44288211-44289130	279.278	0.100592	0.173189	0.58082	0.561362	0.939411
chr17:56833117-56834473	993.32	0.0765412	0.131762	0.580907	0.561303	0.939411
chr19:46824917-46825381	58.3993	-0.181091	0.311708	-0.580963	0.561266	0.939411
chr3:28286570-28286855	13.0585	-0.370676	0.638174	-0.580839	0.561349	0.939411
chr4:74320542-74320947	28.5168	-0.245188	0.421975	-0.581048	0.561208	0.939411
chr5:112147064-112147197	15.2994	0.32735	0.563423	0.581003	0.561239	0.939411
chr8:27992503-27992840	201.105	0.123329	0.212353	0.580777	0.561391	0.939426
chr9:26946835-26947619	325.024	0.0933314	0.160709	0.580747	0.561411	0.939427
chr6:149015949-149016163	14.5446	-0.337771	0.581697	-0.580665	0.561466	0.939485
chr19:3359583-3359788	14.0215	0.347277	0.598249	0.580489	0.561585	0.939584
chr2:69902313-69902900	88.9404	-0.150891	0.259928	-0.580511	0.56157	0.939584
chr3:195269671-195270390	45.0015	-0.211423	0.364202	-0.58051	0.56157	0.939584
chr1:15128608-15128803	64.0242	-0.175552	0.302832	-0.5797	0.562117	0.939613
chr10:88027519-88028011	114.227	-0.132893	0.22901	-0.580296	0.561715	0.939613
chr11:8209262-8209528	22.8741	-0.271839	0.468875	-0.579769	0.56207	0.939613
chr12:31073400-31074356	122.603	0.129537	0.223525	0.579519	0.562239	0.939613
chr12:47812767-47813859	258.083	0.0989581	0.170573	0.58015	0.561814	0.939613
chr12:68367845-68368233	28.6622	-0.256917	0.442949	-0.580014	0.561905	0.939613
chr13:113821009-113821340	20.8821	0.349107	0.602025	0.579888	0.56199	0.939613
chr15:25762018-25762595	81.698	-0.154761	0.267034	-0.579555	0.562215	0.939613
chr15:41881816-41882118	193.633	0.129951	0.224073	0.57995	0.561948	0.939613
chr15:64911623-64911921	23.4164	0.269146	0.464064	0.579977	0.56193	0.939613
chr1:51236741-51237311	18.2723	0.303559	0.523168	0.580232	0.561758	0.939613
chr16:67396376-67396709	16.4842	-0.323236	0.557754	-0.579532	0.56223	0.939613
chr16:88789728-88790949	119.189	0.133166	0.229729	0.579664	0.562141	0.939613
chr17:40026958-40027354	39.9726	0.210462	0.362937	0.579886	0.561992	0.939613
chr17:48491651-48492186	62.9307	-0.172191	0.296694	-0.580365	0.561668	0.939613
chr17:64390445-64390937	47.334	-0.195512	0.337256	-0.579713	0.562108	0.939613
chr17:65154767-65155453	100.885	-0.143038	0.246685	-0.579839	0.562023	0.939613
chr17:68172476-68172828	25.6809	0.261127	0.450573	0.579544	0.562222	0.939613
chr17:81120339-81120605	101.79	0.160376	0.276451	0.580126	0.56183	0.939613
chr19:7492178-7492508	30.1139	-0.239507	0.413214	-0.57962	0.562171	0.939613
chr19:19224861-19225474	305.545	0.104535	0.18021	0.580072	0.561866	0.939613
chr19:46600593-46601560	404.292	0.0867559	0.149638	0.57977	0.56207	0.939613
chr19:53906699-53906986	16.3428	0.316897	0.54627	0.58011	0.561841	0.939613
chr20:23606666-23606832	28.2903	0.244146	0.421231	0.579602	0.562183	0.939613
chr20:50993083-50993325	26.2223	0.256738	0.442344	0.580404	0.561642	0.939613
chr3:72270039-72270543	102.259	-0.140589	0.242219	-0.580421	0.561631	0.939613
chr3:128468838-128469080	18.7755	0.299947	0.517432	0.579683	0.562128	0.939613
chr1:169109318-169109483	18.2269	-0.302423	0.52127	-0.580165	0.561803	0.939613
chr7:105581191-105581611	60.6818	0.183412	0.316234	0.579988	0.561923	0.939613
chr9:96141751-96141974	12.2203	-0.366947	0.633084	-0.579619	0.562172	0.939613
chr9:107425129-107425482	23.1051	-0.27346	0.471647	-0.579799	0.56205	0.939613
chr9:137458865-137459706	196.529	0.107634	0.185605	0.579911	0.561975	0.939613
chr1:10208619-10208897	32.3181	-0.231316	0.39918	-0.579477	0.562267	0.939627
chr1:1231719-1232659	1273.94	0.088123	0.152136	0.579237	0.562429	0.93967
chr12:109760597-109760879	40.5709	-0.207685	0.358504	-0.579311	0.56238	0.93967
chr14:49853713-49854100	51.2338	0.184815	0.31899	0.579376	0.562336	0.93967
chr1:43936485-43936620	13.1718	-0.356668	0.615677	-0.579311	0.562379	0.93967
chr19:3692444-3692877	17.2533	-0.314814	0.543412	-0.579328	0.562368	0.93967
chr3:15108180-15108360	33.2226	0.246716	0.425937	0.579233	0.562432	0.93967
chr1:203162489-203162777	30.9288	-0.236537	0.408333	-0.579274	0.562405	0.93967
chr19:46473843-46474038	24.0093	-0.266083	0.459399	-0.579198	0.562456	0.939675
chr10:27252433-27252885	36.9864	0.216004	0.372981	0.579129	0.562502	0.939703
chr12:4273587-4273935	125.691	0.140519	0.242645	0.579115	0.562512	0.939703
chr14:23588999-23589446	114.619	-0.131821	0.227653	-0.579042	0.562561	0.939752
chr11:69641067-69641362	152.574	0.125442	0.216654	0.578995	0.562592	0.939771
chr3:9100608-9100870	14.4581	0.352397	0.608728	0.578907	0.562652	0.939837
chr10:71396879-71397436	26.7447	-0.250896	0.434414	-0.577551	0.563567	0.939856
chr10:80444702-80445091	50.967	-0.189793	0.328276	-0.57815	0.563163	0.939856
chr1:1273572-1274404	163.751	-0.116323	0.201387	-0.577606	0.56353	0.939856
chr11:33380082-33380276	32.5361	-0.231283	0.399938	-0.578296	0.563064	0.939856
chr11:36509934-36510612	145.569	0.123978	0.214521	0.577932	0.56331	0.939856
chr12:49637000-49637321	37.6888	0.223059	0.385499	0.578623	0.562843	0.939856
chr12:95858688-95859365	219.389	-0.103769	0.179748	-0.577303	0.563735	0.939856
chr12:107329502-107330049	79.8767	-0.157561	0.272389	-0.578439	0.562968	0.939856
chr1:31816018-31816206	30.7569	0.234942	0.406963	0.577306	0.563733	0.939856
chr13:19794299-19794458	15.1893	-0.336187	0.582211	-0.577431	0.563648	0.939856
chr13:41452461-41452793	14.746	-0.336037	0.581581	-0.577799	0.5634	0.939856
chr13:51518874-51519143	40.0993	-0.207854	0.359437	-0.578277	0.563077	0.939856
chr14:23119173-23119401	13.9709	-0.341829	0.592199	-0.57722	0.563791	0.939856
chr14:61837644-61837841	17.8324	-0.306417	0.529683	-0.578492	0.562932	0.939856
chr15:25863150-25863527	31.3891	-0.232177	0.40228	-0.577154	0.563835	0.939856
chr15:73982531-73982937	26.4999	0.258846	0.448363	0.577314	0.563727	0.939856
chr16:18969337-18969542	28.4721	-0.242978	0.419946	-0.578592	0.562864	0.939856
chr16:22321375-22321526	13.5799	0.345547	0.598389	0.577462	0.563628	0.939856
chr16:81076494-81077613	392.895	-0.0860157	0.148843	-0.577896	0.563334	0.939856
chr16:84819633-84820141	330.285	-0.0909671	0.157477	-0.577654	0.563498	0.939856
chr17:75047454-75047558	142.641	0.137053	0.23686	0.578626	0.562841	0.939856
chr18:23143084-23143715	21.5684	-0.282108	0.48866	-0.577311	0.56373	0.939856
chr19:2739774-2740377	205.912	0.108674	0.188248	0.57729	0.563744	0.939856
chr1:94831713-94831923	14.1039	0.338455	0.585813	0.577752	0.563432	0.939856
chr19:5691328-5691726	17.1251	0.318447	0.550977	0.577968	0.563286	0.939856
chr19:12838231-12838607	46.24	0.195765	0.338733	0.577933	0.563309	0.939856
chr19:16149816-16150068	12.2877	0.362463	0.627739	0.57741	0.563662	0.939856
chr19:18700590-18701257	64.1443	0.172866	0.299069	0.578012	0.563256	0.939856
chr19:38736112-38736352	68.2346	0.198715	0.343378	0.578705	0.562789	0.939856
chr1:110875188-110875743	28.6199	0.241936	0.418969	0.577456	0.563632	0.939856
chr2:58046330-58047436	310.504	0.0937939	0.162279	0.577981	0.563277	0.939856
chr2:60796576-60797070	43.1209	-0.205002	0.354719	-0.577928	0.563313	0.939856
chr2:99559217-99559340	21.3665	0.281311	0.486246	0.578536	0.562902	0.939856
chr2:118902710-118903048	30.4441	-0.236141	0.408501	-0.578066	0.56322	0.939856
chr2:169694156-169694837	271.732	-0.0995755	0.172369	-0.577689	0.563474	0.939856
chr2:238847952-238848276	23.1662	-0.284954	0.493526	-0.577385	0.563679	0.939856
chr20:10673941-10675073	248.255	-0.0998542	0.172862	-0.577652	0.563499	0.939856
chr20:47710760-47710859	137.406	0.131814	0.228093	0.577895	0.563335	0.939856
chr1:155028747-155028981	17.1952	-0.31487	0.544472	-0.578304	0.563059	0.939856
chr22:36757682-36757850	31.0871	0.231972	0.401927	0.577151	0.563838	0.939856
chr22:46573910-46574415	54.8951	0.181654	0.313969	0.578573	0.562877	0.939856
chr3:32177837-32178206	28.2162	-0.247679	0.42831	-0.57827	0.563082	0.939856
chr3:120795098-120795311	28.0693	-0.244525	0.423238	-0.577748	0.563434	0.939856
chr3:196093340-196093574	21.311	0.282229	0.48762	0.578789	0.562731	0.939856
chr4:53365489-53365588	182.719	0.133681	0.231453	0.577573	0.563552	0.939856
chr4:153344453-153344981	98.8533	0.141272	0.244741	0.577232	0.563782	0.939856
chr4:168877830-168878492	178.068	-0.121441	0.209911	-0.578535	0.562903	0.939856
chr5:65076469-65076725	20.2661	-0.291815	0.50558	-0.577188	0.563813	0.939856
chr5:139710433-139711005	59.5661	0.173831	0.300579	0.57832	0.563048	0.939856
chr5:181207480-181207832	24.7431	-0.273296	0.472899	-0.577917	0.56332	0.939856
chr6:125986315-125986701	61.7278	0.171055	0.295608	0.578654	0.562822	0.939856
chr1:211965235-211965425	15.2544	-0.330075	0.571319	-0.577742	0.563439	0.939856
chr1:212665337-212665741	107.384	-0.134235	0.232579	-0.577158	0.563833	0.939856
chr7:28926903-28927282	60.0649	0.174355	0.301715	0.577881	0.563345	0.939856
chr7:102287482-102287831	141.243	0.130126	0.22538	0.577362	0.563695	0.939856
chr7:102592475-102593176	44.4741	-0.215384	0.37234	-0.578461	0.562953	0.939856
chr8:39995798-39995939	27.9184	-0.250279	0.433452	-0.577409	0.563663	0.939856
chr1:232629892-232630930	199.318	-0.115165	0.199038	-0.57861	0.562852	0.939856
chrX:9456464-9456940	24.3451	0.264673	0.458015	0.57787	0.563352	0.939856
chr13:99436769-99437388	171.194	0.115094	0.199434	0.577106	0.563868	0.939872
chr16:47016582-47017027	60.4168	-0.174749	0.302823	-0.577067	0.563894	0.939883
chr8:96261323-96262849	257.334	-0.102896	0.178318	-0.577038	0.563914	0.939883
chrX:149470975-149471198	139.074	0.125424	0.217513	0.576627	0.564192	0.93993
chr10:63265200-63265518	18.7347	-0.301647	0.523142	-0.576607	0.564205	0.93993
chr10:95231007-95231149	135.801	0.140995	0.244465	0.576748	0.56411	0.93993
chr11:65476885-65478147	240.866	-0.10071	0.174662	-0.576598	0.564211	0.93993
chr12:24838611-24838811	20.2217	-0.288072	0.499608	-0.576596	0.564212	0.93993
chr15:42279273-42279697	75.8284	-0.164711	0.285616	-0.576687	0.564151	0.93993
chr17:65561553-65561750	43.1785	0.201388	0.349167	0.576767	0.564097	0.93993
chr1:924808-925192	13.6118	0.346663	0.601236	0.576584	0.564221	0.93993
chr20:34558385-34558911	104.863	0.137613	0.238657	0.576616	0.564199	0.93993
chr21:38277509-38277937	61.5866	-0.177326	0.307475	-0.576717	0.56413	0.93993
chr5:132063516-132063884	37.3877	0.216487	0.375269	0.576883	0.564018	0.93993
chr7:925642-925979	41.039	0.208773	0.36204	0.576656	0.564172	0.93993
chr9:33374941-33375183	33.4309	0.22858	0.396426	0.576601	0.564209	0.93993
chr9:136332018-136332140	154.442	0.143135	0.248189	0.576716	0.564131	0.93993
chr8:66112815-66114316	242.052	0.0999368	0.173357	0.576479	0.564292	0.940015
chr10:63520787-63522064	225.138	-0.103652	0.179812	-0.576449	0.564312	0.940015
chr22:21950504-21950756	27.8452	0.247128	0.428768	0.576369	0.564366	0.940049
chr7:29146225-29146629	48.308	-0.189945	0.32956	-0.57636	0.564372	0.940049
chr19:42132246-42132646	40.0642	-0.21156	0.367091	-0.576316	0.564402	0.940066
chr1:15434680-15435272	42.6817	-0.205486	0.35664	-0.576172	0.564499	0.940144
chr12:124538177-124538591	15.4664	0.332211	0.5767	0.576055	0.564578	0.940144
chr14:95507169-95507886	92.1775	-0.145564	0.252691	-0.576053	0.56458	0.940144
chr15:78811200-78811670	20.9635	0.282045	0.489599	0.576074	0.564565	0.940144
chr18:70288855-70289783	76.1236	0.163457	0.283742	0.576076	0.564564	0.940144
chr19:41959090-41959686	95.5498	0.141132	0.245008	0.57603	0.564595	0.940144
chr1:6347988-6348427	24.8709	0.275634	0.478522	0.576011	0.564608	0.940144
chr2:172096833-172097081	16.6133	-0.313281	0.543714	-0.576187	0.564488	0.940144
chr12:56752153-56752559	48.1192	0.194716	0.338117	0.575884	0.564694	0.940221
chr8:102651707-102652161	78.4487	0.152527	0.264857	0.575883	0.564694	0.940221
chr9:112013403-112013646	23.1221	-0.269211	0.4675	-0.575853	0.564715	0.940222
chr21:42009536-42010740	279.022	0.099969	0.173614	0.575812	0.564742	0.940235
chr3:194769068-194769670	345.886	0.0952073	0.165355	0.575776	0.564767	0.940242
chrX:153903553-153904064	38.8673	-0.219823	0.382507	-0.57469	0.565501	0.940252
chr10:92486779-92486940	14.772	0.332318	0.578188	0.574758	0.565455	0.940252
chr10:92747710-92747957	27.4919	0.612607	1.06549	0.574952	0.565324	0.940252
chr10:102024816-102025125	17.3416	-0.312558	0.543154	-0.575451	0.564987	0.940252
chr11:35187003-35187451	22.4321	-0.281876	0.490312	-0.574891	0.565365	0.940252
chr11:46333126-46333285	82.4877	0.153804	0.267246	0.575515	0.564943	0.940252
chr11:47373955-47374161	27.3288	-0.259551	0.451595	-0.574742	0.565466	0.940252
chr11:65637826-65638946	154.896	-0.11641	0.202358	-0.575267	0.565111	0.940252
chr1:31413471-31413997	44.8988	0.196777	0.341993	0.575384	0.565032	0.940252
chr13:78022268-78022458	42.1816	0.201196	0.349776	0.575214	0.565146	0.940252
chr14:24099137-24099229	130.602	0.148924	0.258967	0.575071	0.565243	0.940252
chr1:40036745-40036902	16.108	0.338852	0.588793	0.575503	0.564951	0.940252
chr16:10941414-10942748	217.685	0.105905	0.184245	0.574806	0.565422	0.940252
chr16:11311751-11312003	43.1586	-0.210413	0.365688	-0.575391	0.565027	0.940252
chr16:48188421-48188793	18.2303	-0.299813	0.521667	-0.574722	0.565479	0.940252
chr17:21042015-21042383	15.0598	-0.328034	0.570513	-0.57498	0.565305	0.940252
chr17:48879009-48879210	31.6293	0.233118	0.405006	0.575592	0.564891	0.940252
chr18:76821764-76823182	200.365	-0.106424	0.185022	-0.575197	0.565158	0.940252
chr19:17390892-17391598	198.142	0.107153	0.186247	0.575326	0.565071	0.940252
chr19:21474664-21475156	83.37	-0.157649	0.27395	-0.575464	0.564978	0.940252
chr1:110088041-110088471	26.1152	0.264215	0.459322	0.575227	0.565138	0.940252
chr2:6826579-6826867	19.4094	-0.291911	0.50744	-0.575262	0.565114	0.940252
chr2:37394342-37394633	58.5082	-0.173986	0.302371	-0.575403	0.565019	0.940252
chr1:119988682-119989150	40.515	0.204244	0.355219	0.574981	0.565304	0.940252
chr2:99066714-99066878	26.9776	0.253517	0.440875	0.57503	0.565271	0.940252
chr2:113889430-113890310	631.025	-0.0782278	0.135993	-0.575235	0.565132	0.940252
chr2:196985691-196986051	13.3739	-0.35422	0.616335	-0.57472	0.565481	0.940252
chr1:146411994-146412227	13.6176	-0.350523	0.609794	-0.574823	0.565411	0.940252
chr2:226139749-226140053	14.8754	-0.329542	0.572592	-0.575527	0.564935	0.940252
chr20:47181403-47181587	19.646	-0.293673	0.510743	-0.574991	0.565297	0.940252
chr4:6926298-6926526	17.6191	-0.306411	0.532436	-0.575489	0.564961	0.940252
chr4:15400974-15401375	29.3005	-0.253116	0.44033	-0.574832	0.565405	0.940252
chr4:15956285-15956533	35.2166	0.219912	0.38244	0.575023	0.565275	0.940252
chr5:170388956-170389769	51.8333	-0.183844	0.319909	-0.574677	0.56551	0.940252
chr6:34223495-34224436	408.286	-0.0855477	0.148838	-0.574771	0.565446	0.940252
chr7:971966-972213	21.0252	0.285052	0.49538	0.575422	0.565006	0.940252
chr9:97924495-97924724	21.2107	0.28017	0.486631	0.575734	0.564795	0.940252
chr15:42272956-42274528	350.673	-0.087885	0.152943	-0.574624	0.565546	0.940264
chr5:154937711-154938519	126.482	0.127724	0.222281	0.574608	0.565556	0.940264
chr15:74464240-74464541	59.0514	-0.17381	0.302505	-0.574571	0.565581	0.940272
chr10:48154730-48155065	33.8578	-0.23648	0.412674	-0.573044	0.566615	0.940334
chr10:97572222-97572538	43.0901	0.200869	0.350629	0.572881	0.566726	0.940334
chr10:130190176-130190620	173.039	0.113471	0.19799	0.573113	0.566568	0.940334
chr11:8813650-8813877	16.2915	0.317281	0.552674	0.574084	0.565911	0.940334
chr11:124644401-124644627	15.4603	-0.336263	0.585865	-0.57396	0.565995	0.940334
chr12:9064182-9064972	78.6904	0.163562	0.285054	0.573794	0.566107	0.940334
chr12:24991599-24991801	20.4654	0.286767	0.500669	0.572769	0.566801	0.940334
chr12:124676228-124676786	36.1263	-0.2162	0.377443	-0.572802	0.566779	0.940334
chr13:41492339-41493184	38.0624	-0.215506	0.37564	-0.573704	0.566168	0.940334
chr14:71399042-71399472	76.8606	-0.153773	0.267696	-0.574433	0.565675	0.940334
chr14:73490677-73491935	204.035	0.105547	0.184002	0.573617	0.566227	0.940334
chr14:73886299-73887257	320.444	-0.0946563	0.164855	-0.57418	0.565846	0.940334
chr15:43370715-43371390	50.1802	0.191577	0.333489	0.574462	0.565655	0.940334
chr15:49046092-49046806	211.958	-0.105311	0.183513	-0.573859	0.566063	0.940334
chr15:58975652-58975991	15.9685	0.320206	0.558785	0.57304	0.566617	0.940334
chr15:59138274-59138521	29.3171	0.245758	0.428668	0.573307	0.566437	0.940334
chr15:83107901-83109092	441.027	0.0898305	0.156571	0.573738	0.566145	0.940334
chr16:807367-808121	134.208	-0.12219	0.213039	-0.573558	0.566267	0.940334
chr16:57802230-57803053	202.357	0.115965	0.202442	0.572828	0.566761	0.940334
chr16:67105033-67105533	19.2928	-0.291038	0.508004	-0.572905	0.566709	0.940334
chr17:7240265-7240705	49.1016	0.188228	0.328143	0.573616	0.566228	0.940334
chr17:40130692-40130973	29.3669	-0.241145	0.420575	-0.57337	0.566395	0.940334
chr1:66374471-66375006	17.2962	-0.334474	0.582612	-0.574093	0.565905	0.940334
chr17:74203311-74204239	184.309	-0.109068	0.190076	-0.573811	0.566096	0.940334
chr18:3652895-3653128	12.4665	-0.373242	0.651285	-0.573086	0.566586	0.940334
chr18:10499225-10499576	24.8872	0.256775	0.447368	0.573968	0.565989	0.940334
chr18:51110319-51110571	12.5865	0.364794	0.636917	0.57275	0.566814	0.940334
chr19:1268950-1270059	634.849	-0.0789215	0.137594	-0.573583	0.56625	0.940334
chr19:6753290-6754042	271.793	0.0963095	0.167984	0.573326	0.566424	0.940334
chr19:10286330-10288121	124.19	0.132804	0.23124	0.57431	0.565758	0.940334
chr19:16366499-16367006	66.1245	-0.169757	0.296328	-0.572867	0.566735	0.940334
chr19:17932539-17933263	181.14	-0.109843	0.191714	-0.572954	0.566676	0.940334
chr19:37719244-37719967	187.249	0.113064	0.196911	0.574186	0.565842	0.940334
chr2:8239735-8240132	20.2585	-0.287658	0.501902	-0.573135	0.566553	0.940334
chr2:64838110-64838370	36.9178	0.21449	0.373802	0.573806	0.566099	0.940334
chr2:71070411-71070546	15.566	-0.322192	0.562012	-0.573282	0.566454	0.940334
chr2:130181351-130182490	351.134	0.0879005	0.153413	0.572965	0.566669	0.940334
chr2:240560103-240561995	1012.43	-0.0722658	0.125814	-0.574385	0.565708	0.940334
chr20:4067747-4068214	23.6774	-0.264702	0.461017	-0.57417	0.565852	0.940334
chr20:59939829-59941089	413.827	-0.0855686	0.149226	-0.573416	0.566363	0.940334
chr1:153966552-153966723	13.1467	-0.357305	0.622803	-0.573705	0.566168	0.940334
chr22:22362993-22363214	16.3377	-0.314232	0.548003	-0.573413	0.566365	0.940334
chr22:37560204-37560575	15.9788	0.318826	0.556439	0.572976	0.566661	0.940334
chr22:41620366-41622013	412.971	0.0842834	0.146996	0.573371	0.566393	0.940334
chr22:46129308-46129836	57.1042	-0.176982	0.308933	-0.572881	0.566726	0.940334
chr3:14441651-14441877	35.1792	0.220027	0.38358	0.573613	0.56623	0.940334
chr1:173331176-173331453	11.884	0.370202	0.644887	0.574057	0.565929	0.940334
chr4:76198385-76198961	60.2912	-0.1746	0.304183	-0.573996	0.565971	0.940334
chr1:183580258-183580706	76.4175	0.155785	0.271831	0.573094	0.566581	0.940334
chr5:124935920-124936378	24.2381	0.268609	0.467709	0.574307	0.56576	0.940334
chr5:140635015-140635274	68.9533	0.161456	0.281562	0.57343	0.566354	0.940334
chr5:142717577-142717801	23.2792	-0.272319	0.47513	-0.573147	0.566545	0.940334
chr5:150132062-150132506	46.1074	0.192571	0.335791	0.573484	0.566317	0.940334
chr5:177494077-177495231	406.306	0.0873996	0.152301	0.573862	0.566062	0.940334
chr6:45574270-45574538	30.1847	-0.242134	0.421526	-0.574422	0.565682	0.940334
chr6:151691213-151691545	35.518	0.218228	0.380974	0.572817	0.566769	0.940334
chr6:156777190-156777676	176.595	0.120628	0.21058	0.57284	0.566753	0.940334
chr6:157222953-157223298	24.8532	0.258288	0.449761	0.574279	0.565779	0.940334
chr7:151027998-151028997	548.137	0.0792227	0.138115	0.573598	0.56624	0.940334
chr1:244730538-244730886	31.7118	0.243663	0.425035	0.573278	0.566456	0.940334
chr17:75046351-75047283	348.287	-0.0880726	0.153809	-0.57261	0.566909	0.940346
chr19:49452926-49453809	551.4	0.0797648	0.13929	0.57265	0.566881	0.940346
chr1:151611245-151612256	448.303	0.090327	0.157755	0.572577	0.566931	0.940346
chr21:32727455-32728683	385.635	0.086528	0.151124	0.572563	0.566941	0.940346
chr6:25043121-25043483	17.7333	0.306071	0.534474	0.572657	0.566877	0.940346
chr7:158704456-158705246	778.837	-0.0753175	0.131526	-0.572644	0.566885	0.940346
chr12:1668977-1669344	23.3865	-0.300521	0.524922	-0.572506	0.566979	0.940377
chr19:21081968-21082693	204.485	0.106943	0.186833	0.572398	0.567053	0.94038
chr1:148317961-148319087	140.723	0.119913	0.209472	0.572455	0.567014	0.94038
chr3:52705509-52706560	256.775	-0.0975748	0.170458	-0.572426	0.567034	0.94038
chr1:203504765-203504940	15.3039	-0.328589	0.57407	-0.572386	0.567061	0.94038
chr19:35716563-35718056	500.59	0.0832677	0.145517	0.572219	0.567174	0.940435
chr3:14319670-14319996	44.2935	-0.205107	0.358432	-0.572234	0.567164	0.940435
chr1:165537376-165537647	27.7055	0.249101	0.435307	0.572242	0.567158	0.940435
chr7:50281693-50282036	19.3595	0.290475	0.507587	0.572266	0.567142	0.940435
chr2:54723133-54724095	613.704	-0.0797833	0.139442	-0.572162	0.567212	0.940466
chr11:121427169-121427440	21.9909	-0.284171	0.496708	-0.572109	0.567248	0.940467
chr6:144215592-144216874	308.262	-0.0912438	0.159489	-0.572102	0.567253	0.940467
chr1:16009118-16009269	14.45	-0.334079	0.584145	-0.571912	0.567381	0.94052
chr10:91799301-91799565	48.9813	0.186694	0.326459	0.571876	0.567406	0.94052
chr14:68693073-68693573	30.6444	-0.242277	0.423662	-0.571863	0.567415	0.94052
chr16:46830329-46831796	414.756	-0.0840343	0.146961	-0.571812	0.567449	0.94052
chr22:29873080-29873353	16.2848	-0.322191	0.563453	-0.571816	0.567447	0.94052
chr3:13346635-13346911	15.2513	-0.351856	0.615158	-0.571977	0.567337	0.94052
chr3:45938891-45939179	48.7728	-0.194702	0.340509	-0.571796	0.56746	0.94052
chr3:51502109-51502500	45.1871	0.19718	0.344803	0.571863	0.567415	0.94052
chrX:69165400-69165581	17.12	0.304065	0.531777	0.57179	0.567464	0.94052
chr9:83708500-83708805	79.9559	-0.150699	0.263584	-0.571731	0.567505	0.940554
chr5:72517983-72518272	72.1969	-0.157856	0.276127	-0.57168	0.567539	0.940578
chr19:2561902-2562243	17.972	0.307932	0.53876	0.571557	0.567622	0.940684
chrX:15493249-15493645	169.258	-0.12985	0.227222	-0.571468	0.567682	0.94075
chr10:31586760-31587032	19.0709	-0.304782	0.53337	-0.571427	0.56771	0.940751
chr12:11778084-11778295	19.1621	0.297157	0.520123	0.571321	0.567782	0.940751
chr2:46543245-46543556	15.4152	0.326566	0.571533	0.571385	0.567739	0.940751
chr3:183162516-183162947	29.2024	0.239975	0.420028	0.57133	0.567776	0.940751
chr8:25458263-25459496	1403.47	-0.0752347	0.131676	-0.571362	0.567754	0.940751
chr1:228990153-228990828	116.486	-0.132422	0.231818	-0.571233	0.567841	0.940816
chr9:36166306-36167010	119.583	-0.128931	0.225764	-0.57109	0.567938	0.940943
chr7:26034503-26034691	12.8469	-0.360831	0.631869	-0.571053	0.567964	0.940952
chr19:33260632-33261341	70.67	0.158001	0.276725	0.570967	0.568022	0.941015
chr11:68209169-68209470	31.3313	-0.228918	0.401029	-0.570828	0.568116	0.941067
chr14:64465308-64465581	368.929	0.100314	0.175725	0.570862	0.568093	0.941067
chr15:59688863-59690084	508.289	-0.0801174	0.140352	-0.570832	0.568114	0.941067
chr2:158034240-158034484	35.0716	-0.223584	0.391755	-0.570724	0.568187	0.941067
chr1:200873209-200873319	12.6959	0.364024	0.637766	0.570779	0.568149	0.941067
chr7:127588026-127588822	109.692	-0.132329	0.231844	-0.570766	0.568159	0.941067
chr9:128067086-128068554	829.03	0.0717925	0.125794	0.570716	0.568192	0.941067
chr17:43778139-43779414	144.779	-0.11881	0.208191	-0.570677	0.568219	0.941077
chr5:6765659-6765983	60.3359	0.17326	0.303622	0.570642	0.568242	0.941083
chr3:45592954-45593562	93.4132	-0.142423	0.249599	-0.570609	0.568265	0.941088
chr13:44917588-44918775	374.016	0.0890781	0.156145	0.570484	0.568349	0.941161
chr7:22577705-22578090	12.1142	-0.367838	0.644769	-0.570496	0.568342	0.941161
chr19:40822971-40823206	25.2865	-0.259301	0.45456	-0.570445	0.568376	0.941173
chr14:31898925-31899124	22.3567	0.281371	0.493291	0.570395	0.56841	0.941195
chr12:49750422-49750675	21.4041	0.276597	0.485044	0.570252	0.568507	0.941243
chr1:31869541-31869785	16.5632	0.314061	0.550715	0.570278	0.568489	0.941243
chr17:45060781-45061658	526.51	0.0808114	0.141716	0.570235	0.568518	0.941243
chr19:48394182-48394489	14.6603	-0.332066	0.582284	-0.570281	0.568487	0.941243
chr4:3251419-3251665	12.0407	0.362755	0.636411	0.570001	0.568677	0.941473
chr10:14647853-14648666	159.996	-0.118949	0.208939	-0.569298	0.569154	0.941477
chr10:72649325-72649609	21.1198	-0.276693	0.487133	-0.568004	0.570032	0.941477
chr10:83871590-83871758	14.5691	0.346266	0.607691	0.569806	0.568809	0.941477
chr10:84194339-84194668	13.5566	0.343382	0.602908	0.569543	0.568988	0.941477
chr10:100730974-100731582	112.701	-0.132117	0.232067	-0.569304	0.56915	0.941477
chr10:125061950-125062457	39.7851	0.208299	0.36701	0.567558	0.570335	0.941477
chr11:18277664-18278153	34.9803	-0.221364	0.389459	-0.568388	0.569772	0.941477
chr11:68956260-68956594	19.8985	0.284293	0.500783	0.567697	0.570241	0.941477
chr12:46383043-46384344	436.787	-0.0821518	0.14437	-0.569036	0.569332	0.941477
chr1:27395310-27396028	78.3124	0.151653	0.266197	0.569702	0.56888	0.941477
chr12:47276882-47277082	24.9904	0.261693	0.459315	0.569747	0.568849	0.941477
chr12:113591529-113591681	15.8298	0.320817	0.563906	0.56892	0.56941	0.941477
chr12:116400745-116401360	82.1972	-0.155715	0.273752	-0.568816	0.569481	0.941477
chr12:126512728-126513129	32.9635	-0.232093	0.407947	-0.568929	0.569404	0.941477
chr14:76961570-76962451	377.794	0.0871287	0.153141	0.568944	0.569394	0.941477
chr14:79028305-79028606	35.7934	-0.215294	0.379362	-0.567516	0.570364	0.941477
chr1:39183824-39184265	31.1209	0.228026	0.401484	0.567957	0.570064	0.941477
chr14:96362945-96363660	484.682	0.0824015	0.145075	0.567991	0.570041	0.941477
chr15:85839772-85840049	15.4	0.319812	0.563276	0.567773	0.570189	0.941477
chr17:29572784-29573204	197.135	0.107121	0.188546	0.56814	0.56994	0.941477
chr17:29722442-29723055	73.0427	0.158418	0.278758	0.5683	0.569831	0.941477
chr17:31318256-31318486	19.2244	-0.291189	0.512201	-0.568505	0.569692	0.941477
chr17:40015689-40015838	119.464	0.137512	0.241837	0.568615	0.569617	0.941477
chr1:87826749-87826929	22.2563	-0.277416	0.487389	-0.569189	0.569228	0.941477
chr18:31556008-31556368	12.088	-0.373615	0.657581	-0.568166	0.569922	0.941477
chr18:57523216-57523738	70.7394	-0.15824	0.278536	-0.568111	0.56996	0.941477
chr19:2629832-2630077	24.3277	-0.262035	0.461259	-0.568086	0.569977	0.941477
chr1:110872921-110873384	74.7334	-0.162766	0.285977	-0.569158	0.569249	0.941477
chr2:11746388-11747033	383.911	0.0871019	0.153491	0.567474	0.570392	0.941477
chr2:24077394-24077502	40.4863	0.212683	0.374692	0.56762	0.570293	0.941477
chr2:28378117-28378793	58.3318	0.171284	0.301513	0.56808	0.569981	0.941477
chr2:30707090-30707280	20.7536	0.27789	0.488441	0.568932	0.569402	0.941477
chr2:65573254-65573386	13.6932	-0.340444	0.597968	-0.569334	0.569129	0.941477
chr2:86807303-86807803	33.6837	-0.226665	0.39931	-0.567642	0.570278	0.941477
chr2:117814383-117815126	343.268	0.0908198	0.159422	0.569682	0.568893	0.941477
chr2:217988542-217988860	32.7742	-0.225154	0.396027	-0.568533	0.569673	0.941477
chr2:218216792-218217262	101.288	0.140624	0.24674	0.569928	0.568727	0.941477
chr2:231482688-231483111	34.3227	0.224709	0.39484	0.569114	0.569279	0.941477
chr20:13784839-13785382	69.5279	0.162533	0.286306	0.567688	0.570247	0.941477
chr1:151006457-151007017	49.8507	-0.187086	0.328862	-0.568889	0.569431	0.941477
chr1:151198321-151199003	171.532	-0.11255	0.197763	-0.569116	0.569278	0.941477
chr20:47663672-47664187	65.687	-0.170044	0.299311	-0.568117	0.569956	0.941477
chr21:34887954-34890467	640.271	-0.0755399	0.132631	-0.569549	0.568984	0.941477
chr22:17829914-17830382	51.3834	0.181534	0.319343	0.56846	0.569723	0.941477
chr22:40864086-40864311	67.5966	-0.165833	0.292097	-0.567734	0.570216	0.941477
chr22:41976465-41976896	24.3033	0.258373	0.454685	0.568245	0.569868	0.941477
chr3:11060668-11061158	27.1148	0.246289	0.433529	0.568103	0.569965	0.941477
chr3:18208727-18209208	99.3145	-0.13762	0.242379	-0.567787	0.57018	0.941477
chr3:63993768-63993928	13.1414	0.343579	0.604476	0.568391	0.569769	0.941477
chr3:127574931-127575642	101.763	0.135593	0.238742	0.567946	0.570072	0.941477
chr3:139677502-139677621	53.0947	-0.189361	0.333261	-0.568206	0.569895	0.941477
chr3:170310240-170310441	54.6366	0.179563	0.31633	0.567644	0.570277	0.941477
chr3:184561109-184562358	1037.57	-0.0691259	0.121762	-0.567713	0.57023	0.941477
chr4:26074633-26074946	68.4758	-0.162588	0.286328	-0.567839	0.570145	0.941477
chr4:48779286-48780711	641.838	-0.0762536	0.133802	-0.569897	0.568748	0.941477
chr4:121711584-121711950	20.2192	-0.28967	0.509422	-0.568625	0.56961	0.941477
chr4:139082750-139084592	601.128	0.0780569	0.13741	0.568058	0.569996	0.941477
chr5:32173781-32174798	244.54	-0.0993194	0.174985	-0.567588	0.570315	0.941477
chr1:184051460-184052190	72.12	0.156954	0.276299	0.568056	0.569997	0.941477
chr1:186680209-186680959	135.11	0.120842	0.212688	0.568165	0.569923	0.941477
chr5:142950874-142951112	13.1715	-0.349417	0.614425	-0.56869	0.569567	0.941477
chr5:176660854-176661160	55.7784	0.182978	0.321214	0.569647	0.568917	0.941477
chr6:13454341-13455318	198.654	0.11303	0.199161	0.567529	0.570355	0.941477
chr6:28349850-28350171	35.7464	0.218967	0.384433	0.569583	0.56896	0.941477
chr6:87701628-87702772	409.022	0.0869639	0.152845	0.568969	0.569377	0.941477
chr6:106084485-106084910	82.1838	0.15347	0.270356	0.567659	0.570267	0.941477
chr6:161228981-161229496	45.1251	-0.198145	0.348895	-0.567922	0.570088	0.941477
chr1:208243271-208243468	183.257	0.125144	0.22053	0.567471	0.570394	0.941477
chr1:212477184-212477581	75.9569	-0.153813	0.270114	-0.569437	0.56906	0.941477
chr1:212698900-212700154	511.099	0.0940461	0.165166	0.569405	0.569081	0.941477
chr1:218284923-218285512	225.255	0.104932	0.184525	0.56866	0.569587	0.941477
chr7:51161131-51161321	12.2449	-0.371085	0.652503	-0.56871	0.569553	0.941477
chr7:88224470-88224886	14.2693	-0.336728	0.591423	-0.569353	0.569117	0.941477
chr7:105678868-105679411	52.9941	0.183606	0.322387	0.569521	0.569003	0.941477
chr7:139075006-139075306	28.3124	0.23842	0.419954	0.567728	0.570219	0.941477
chr7:155763861-155764697	57.5122	-0.195767	0.344019	-0.569059	0.569316	0.941477
chr8:42412461-42413292	138.118	-0.11988	0.210633	-0.56914	0.569261	0.941477
chr1:231778074-231778532	20.248	0.280255	0.492171	0.569427	0.569066	0.941477
chr8:102494661-102495120	18.5995	0.310796	0.546495	0.568707	0.569555	0.941477
chr8:119832542-119833175	334.029	0.104849	0.184711	0.567641	0.570279	0.941477
chr8:120748008-120748324	18.6561	0.293204	0.515763	0.568486	0.569705	0.941477
chr1:236142266-236142928	110.354	0.131544	0.230799	0.569951	0.568711	0.941477
chr9:86946104-86947018	214.986	0.109863	0.193212	0.568615	0.569617	0.941477
chr9:122099367-122099626	24.9891	0.254678	0.448451	0.567906	0.570099	0.941477
chrX:71095711-71095911	37.5062	-0.210498	0.370778	-0.567719	0.570226	0.941477
chrX:77910183-77910816	174.473	-0.10971	0.193288	-0.567599	0.570308	0.941477
chr11:65640281-65641328	140.959	-0.119649	0.210907	-0.567309	0.570504	0.941586
chr14:68757584-68758219	322.729	-0.0899309	0.158529	-0.567285	0.57052	0.941586
chr8:143856358-143856751	17.3433	-0.303364	0.534742	-0.567309	0.570504	0.941586
chr1:108560936-108561236	44.5786	-0.210805	0.371661	-0.567198	0.57058	0.941651
chrX:139766585-139766789	14.1109	0.343802	0.606182	0.56716	0.570605	0.941661
chr1:220748160-220748522	14.5133	-0.344694	0.607883	-0.567039	0.570688	0.941763
chr9:133180028-133180210	21.4544	0.27337	0.482151	0.566979	0.570728	0.941797
chr19:8609513-8609914	44.2041	0.195464	0.344803	0.566887	0.570791	0.941868
chr11:86218554-86218720	16.4558	-0.314415	0.554696	-0.566823	0.570834	0.941906
chr19:52857238-52857994	70.2976	0.168009	0.29645	0.566737	0.570893	0.941938
chr3:167653793-167654165	29.0595	-0.245813	0.433726	-0.566746	0.570887	0.941938
chr11:76205991-76206722	53.91	0.180343	0.318284	0.56661	0.570979	0.941958
chr18:9913354-9915241	618.854	0.0759516	0.134045	0.566613	0.570977	0.941958
chr21:43332107-43332404	25.9911	-0.260709	0.460127	-0.566601	0.570985	0.941958
chr5:16178916-16179175	147.115	0.127451	0.224932	0.566621	0.570972	0.941958
chr14:102314092-102314878	244.389	0.101846	0.179772	0.56653	0.571033	0.942004
chr7:24705417-24705629	24.3356	0.260983	0.460733	0.566452	0.571087	0.942059
chr17:68262994-68263527	35.1381	0.215243	0.380059	0.566341	0.571162	0.942063
chr2:203649945-203650689	42.8122	-0.200682	0.354346	-0.566344	0.57116	0.942063
chr22:45235223-45235770	140.535	0.121791	0.215031	0.566388	0.57113	0.942063
chr1:181087032-181087862	127.8	0.122906	0.217021	0.566331	0.571169	0.942063
chr16:29807287-29808259	253.578	-0.095794	0.169165	-0.566276	0.571206	0.942092
chr2:84832786-84833439	94.5691	0.1417	0.25031	0.566098	0.571327	0.942162
chr7:151243350-151243774	12.902	0.356012	0.628821	0.566158	0.571286	0.942162
chr8:8227381-8228912	706.087	-0.0847368	0.149686	-0.566096	0.571329	0.942162
chrX:136880519-136881038	76.7778	0.151678	0.267911	0.566148	0.571293	0.942162
chr7:64888886-64889247	18.1602	0.297504	0.525608	0.56602	0.571381	0.942215
chr1:16055705-16056440	102.094	-0.134739	0.2381	-0.565891	0.571468	0.942237
chr11:47407935-47408856	821.474	-0.0724143	0.128043	-0.565545	0.571703	0.942237
chr14:51651318-51652395	237.367	-0.098023	0.173287	-0.565668	0.57162	0.942237
chr14:54420639-54421024	16.5684	0.313966	0.554997	0.565707	0.571593	0.942237
chr14:88535321-88535580	28.0523	-0.245184	0.433386	-0.565739	0.571571	0.942237
chr17:78186430-78186672	37.9432	-0.210881	0.372714	-0.565798	0.571531	0.942237
chr1:85259255-85260097	191.554	0.10567	0.186836	0.565576	0.571682	0.942237
chr1:85464394-85465365	200.988	0.125884	0.22263	0.565442	0.571773	0.942237
chr1:111197664-111197935	11.8628	0.374893	0.662983	0.565463	0.571759	0.942237
chr19:51416899-51418159	239.249	0.0998568	0.176467	0.565868	0.571483	0.942237
chr2:74079744-74080699	126.151	-0.126777	0.224013	-0.565935	0.571438	0.942237
chr2:201182598-201183179	36.9935	-0.221911	0.392369	-0.565567	0.571688	0.942237
chr1:151399206-151399827	91.2331	0.140399	0.248143	0.5658	0.57153	0.942237
chr20:50049549-50049754	18.2947	0.299778	0.529867	0.56576	0.571557	0.942237
chr22:38631807-38632219	22.8217	0.264493	0.467738	0.565471	0.571753	0.942237
chr1:159911652-159912074	16.3061	-0.314614	0.556031	-0.56582	0.571516	0.942237
chr5:172958315-172959664	274.448	0.0964254	0.170477	0.565619	0.571652	0.942237
chr9:96417130-96417854	64.6825	0.166142	0.293799	0.565494	0.571738	0.942237
chrX:132092585-132092791	12.0143	-0.36289	0.641614	-0.565589	0.571673	0.942237
chr2:15770709-15771068	11.8112	0.387448	0.685341	0.565335	0.571846	0.942258
chr3:184314318-184315418	346.898	0.0875435	0.154846	0.56536	0.571829	0.942258
chr4:153465841-153466636	146.533	0.122297	0.216316	0.565363	0.571827	0.942258
chr1:21659133-21659596	177.068	0.108834	0.192581	0.565135	0.571982	0.942311
chr11:61733351-61733695	201.15	0.115071	0.203681	0.564957	0.572103	0.942311
chr12:22321587-22321919	25.2181	-0.252865	0.447449	-0.565124	0.571989	0.942311
chr12:26791203-26791803	55.8919	-0.178454	0.315789	-0.565106	0.572002	0.942311
chr12:66388590-66388878	24.2771	-0.255566	0.45237	-0.564948	0.572109	0.942311
chr2:119232086-119232268	12.658	-0.3611	0.639066	-0.565043	0.572045	0.942311
chr22:35430949-35431166	33.6934	-0.223397	0.39536	-0.565047	0.572042	0.942311
chr22_KI270879v1_alt:301573-302249	42.6211	-0.209321	0.370369	-0.56517	0.571958	0.942311
chr3:42839766-42840052	28.0302	0.241374	0.42726	0.564936	0.572117	0.942311
chr3:57170093-57170381	19.5808	0.287958	0.509698	0.564958	0.572103	0.942311
chr1:162560989-162562135	413.651	-0.0835049	0.14777	-0.5651	0.572006	0.942311
chr7:26667598-26667889	33.5517	0.225817	0.399722	0.564936	0.572117	0.942311
chr17:20155682-20156208	248.153	0.0969909	0.171706	0.564867	0.572164	0.942356
chr4:9595398-9595857	42.9106	0.2032	0.359779	0.564789	0.572217	0.942409
chr7:87874122-87874379	20.7038	-0.281827	0.499028	-0.564751	0.572243	0.942419
chr14:54901876-54903380	175.441	0.112459	0.199234	0.564456	0.572444	0.942429
chr15:100918621-100919585	199.404	-0.113758	0.201489	-0.564585	0.572356	0.942429
chr17:68237316-68238170	245.475	0.0977498	0.173166	0.564487	0.572423	0.942429
chr18:23503043-23503813	656.529	0.0757083	0.134128	0.564449	0.572449	0.942429
chr19:53537565-53538376	87.1156	0.144968	0.256788	0.564542	0.572385	0.942429
chr20:36949891-36950544	102.954	0.133297	0.236078	0.564631	0.572325	0.942429
chr3:20041435-20041758	47.9049	-0.191186	0.338655	-0.564545	0.572383	0.942429
chr3:179347382-179348018	150.748	-0.117591	0.20832	-0.564475	0.572431	0.942429
chr6:35241202-35241493	20.0741	-0.280591	0.496894	-0.56469	0.572285	0.942429
chr8:141327190-141327932	146.198	0.126723	0.224426	0.564655	0.572309	0.942429
chr11:67352885-67354040	678.656	-0.0739395	0.131082	-0.564069	0.572707	0.942592
chr14:75981853-75982917	96.1082	-0.138156	0.244928	-0.564066	0.572709	0.942592
chr16:83926710-83926908	21.1242	0.272674	0.48343	0.56404	0.572727	0.942592
chr2:10407953-10408666	115.799	0.130312	0.231007	0.564104	0.572683	0.942592
chr3:124784798-124785011	12.4682	0.350546	0.621357	0.564162	0.572644	0.942592
chr1:161359374-161359838	73.1694	-0.154709	0.274213	-0.564194	0.572622	0.942592
chr3:130188148-130188376	12.7325	-0.350041	0.620558	-0.564075	0.572703	0.942592
chr7:134084660-134085163	63.5562	-0.164072	0.290859	-0.564094	0.57269	0.942592
chr8:406443-407073	84.1429	-0.146653	0.259906	-0.564252	0.572583	0.942592
chr8:38666429-38666716	27.1525	0.250508	0.444182	0.563977	0.57277	0.942629
chr1:32500314-32501150	151.06	-0.118841	0.21077	-0.563845	0.57286	0.942656
chr1:153261200-153261693	31.842	0.227571	0.403626	0.563815	0.57288	0.942656
chr21:5103999-5104584	30.3526	0.234557	0.415941	0.563918	0.57281	0.942656
chr21:46457988-46459240	552.897	-0.0783885	0.139075	-0.563641	0.572999	0.942656
chr1:162790351-162790960	98.9112	0.138494	0.245673	0.563734	0.572935	0.942656
chr7:2856803-2857169	23.2672	-0.261662	0.464196	-0.563688	0.572966	0.942656
chr7:94004156-94004716	95.5488	0.137527	0.243982	0.563675	0.572976	0.942656
chr7:131890269-131890601	21.995	0.281064	0.498617	0.563687	0.572967	0.942656
chr8:125434583-125435058	97.2979	-0.139934	0.248257	-0.563666	0.572981	0.942656
chr9:120928575-120929402	151.975	0.114517	0.203097	0.563851	0.572855	0.942656
chr1:12020175-12020605	48.2061	-0.187019	0.331811	-0.56363	0.573006	0.942656
chr8:60899859-60900129	19.6745	-0.284246	0.504392	-0.563541	0.573066	0.942723
chr19:53333406-53334019	159.015	0.114235	0.20272	0.563508	0.573089	0.942727
chr6:13354553-13354757	18.784	-0.292748	0.519558	-0.563456	0.573124	0.942753
chr1:160204290-160205716	210.942	0.101737	0.180631	0.563231	0.573278	0.942972
chr11:5808546-5808922	29.0123	-0.235213	0.417682	-0.56314	0.57334	0.942991
chr21:38323778-38324006	19.6437	-0.288696	0.512619	-0.563179	0.573313	0.942991
chr10:5812583-5814128	593.468	-0.0802367	0.142485	-0.563125	0.573349	0.942991
chr1:38046537-38046963	215.858	0.121608	0.215977	0.56306	0.573394	0.943007
chr2:240567222-240567979	20.205	-0.280437	0.498065	-0.563052	0.573399	0.943007
chr10:71767165-71767456	21.2076	-0.275483	0.489671	-0.562588	0.573716	0.943015
chr11:65111555-65112083	99.6642	0.134812	0.239696	0.562428	0.573825	0.943015
chr13:99982166-99982611	191.821	0.108712	0.193359	0.562228	0.57396	0.943015
chr14:69129415-69129618	183.35	0.12282	0.218395	0.562377	0.573859	0.943015
chr15:38440321-38441123	64.9595	-0.178708	0.317992	-0.56199	0.574123	0.943015
chr15:51756512-51756943	14.4804	-0.330851	0.588333	-0.562353	0.573876	0.943015
chr15:66603518-66603849	29.9994	-0.231469	0.41183	-0.562051	0.574081	0.943015
chr15:99100622-99100832	13.078	0.344454	0.6129	0.562007	0.574111	0.943015
chr16:70679987-70680152	88.0674	0.159775	0.284126	0.562337	0.573886	0.943015
chr17:30921621-30922986	316.761	0.101689	0.180881	0.56219	0.573986	0.943015
chr19:14614027-14614530	76.3103	0.156579	0.278125	0.562978	0.57345	0.943015
chr1:109291180-109291397	24.9843	-0.254337	0.45225	-0.562381	0.573857	0.943015
chr19:41808761-41809403	352.503	-0.0993518	0.176701	-0.562258	0.57394	0.943015
chr19:50720846-50721325	111.337	0.13029	0.23158	0.562611	0.5737	0.943015
chr19:58408114-58409023	301.337	-0.0903157	0.160635	-0.562243	0.573951	0.943015
chr2:9692982-9693515	41.2714	-0.200425	0.356355	-0.562431	0.573822	0.943015
chr2:181430776-181431059	16.6311	-0.308314	0.548587	-0.562016	0.574105	0.943015
chr2:207143207-207144286	116.072	-0.12859	0.228507	-0.56274	0.573612	0.943015
chr2:219642382-219642995	224.047	-0.0999375	0.17771	-0.562362	0.573869	0.943015
chr1:150487166-150487645	266.559	0.0997775	0.177394	0.562463	0.5738	0.943015
chr20:63894771-63895241	157.452	0.11283	0.200724	0.562115	0.574038	0.943015
chr21:29293607-29293777	12.2908	-0.353311	0.627858	-0.562724	0.573623	0.943015
chr22:42856271-42857731	394.029	-0.0842362	0.149705	-0.562682	0.573652	0.943015
chr3:119352111-119352819	183.506	0.106356	0.189147	0.562292	0.573917	0.943015
chr4:140790723-140791218	161.3	-0.111607	0.198456	-0.562377	0.573859	0.943015
chr5:132820062-132820384	57.1388	-0.17403	0.309392	-0.56249	0.573782	0.943015
chr5:181243474-181244563	144.611	-0.117489	0.208998	-0.562152	0.574012	0.943015
chr1:9491168-9491321	27.0345	-0.247126	0.439112	-0.562785	0.573581	0.943015
chr7:6447211-6447632	49.2896	0.191402	0.340312	0.56243	0.573823	0.943015
chr7:128360712-128362294	114.139	0.129201	0.229623	0.562665	0.573663	0.943015
chr7:137899200-137899739	74.6867	0.153689	0.272998	0.562966	0.573458	0.943015
chr8:47260388-47261204	411.038	-0.085256	0.151509	-0.562711	0.573631	0.943015
chr1:229430857-229431087	33.8035	-0.218417	0.388273	-0.562533	0.573753	0.943015
chr9:77433781-77433962	15.7417	0.317395	0.564507	0.562252	0.573944	0.943015
chrX:41332840-41335359	298.787	0.0906089	0.161179	0.562163	0.574005	0.943015
chrX:71282797-71284041	148.412	-0.11746	0.20898	-0.562064	0.574073	0.943015
chr12:12724515-12726225	766.85	0.0770598	0.137153	0.561855	0.574215	0.943134
chr17:19744688-19745253	298.421	0.101462	0.180616	0.561755	0.574283	0.943179
chrX:71541045-71541676	69.7379	0.158132	0.28149	0.56177	0.574273	0.943179
chr1:1511449-1512413	263.579	0.0971465	0.172998	0.561548	0.574424	0.943189
chr14:105063576-105063911	41.6024	0.199409	0.35512	0.561525	0.574439	0.943189
chr15:66908035-66908729	164.488	0.129853	0.231249	0.56153	0.574436	0.943189
chr17:57874430-57874719	20.5827	-0.278134	0.495232	-0.561624	0.574372	0.943189
chr18:12744204-12744345	16.2392	-0.309386	0.550795	-0.561708	0.574315	0.943189
chr5:31194069-31194184	235.794	0.113417	0.201935	0.561649	0.574355	0.943189
chr7:151368208-151368410	46.0702	0.194301	0.346031	0.561512	0.574448	0.943189
chrX:16114165-16114514	31.8434	-0.223841	0.398576	-0.561602	0.574387	0.943189
chr2:218258953-218259442	40.5214	-0.203161	0.361856	-0.561441	0.574497	0.943235
chr7:92633480-92633888	90.0137	0.141448	0.251952	0.561409	0.574519	0.943239
chr13:27482901-27483412	125.646	-0.123228	0.219523	-0.561344	0.574563	0.943257
chr2:44163862-44164036	12.486	-0.353182	0.629216	-0.561305	0.57459	0.943257
chr3:160413701-160413894	19.9467	0.281291	0.501131	0.561312	0.574585	0.943257
chr10:13347269-13348465	121.989	0.131065	0.233936	0.560262	0.5753	0.943292
chr10:28333329-28333656	24.0723	0.254414	0.453929	0.560471	0.575158	0.943292
chr1:15792002-15792410	61.2005	-0.165738	0.295581	-0.560718	0.57499	0.943292
chr10:132023126-132023490	27.3979	-0.246304	0.43923	-0.560763	0.574959	0.943292
chr1:20660953-20662051	491.761	-0.085828	0.153122	-0.560522	0.575123	0.943292
chr11:44559565-44559932	102.501	-0.137744	0.245981	-0.559979	0.575494	0.943292
chr11:45872836-45873153	40.0373	0.204832	0.365694	0.56012	0.575398	0.943292
chr11:69044315-69044485	12.0661	0.355484	0.634198	0.560525	0.575121	0.943292
chr1:1596940-1597898	74.1196	0.153127	0.27311	0.560678	0.575017	0.943292
chr13:23378218-23378556	15.868	0.332032	0.593231	0.5597	0.575684	0.943292
chr14:92105876-92107061	388.764	-0.0834807	0.14889	-0.560687	0.575011	0.943292
chr15:41811452-41811695	45.0172	-0.191715	0.342427	-0.559871	0.575567	0.943292
chr15:72670572-72671322	101.736	-0.141584	0.252702	-0.560281	0.575287	0.943292
chr15:74956110-74957496	260.498	0.0972564	0.173373	0.560968	0.57482	0.943292
chr15:89419465-89419700	27.2105	0.242408	0.432538	0.560431	0.575186	0.943292
chr16:27346774-27347231	35.3543	0.221385	0.395294	0.560051	0.575445	0.943292
chr16:67480163-67481562	540.616	0.0774314	0.138354	0.559662	0.57571	0.943292
chr16:70438746-70439713	204.514	-0.104131	0.185709	-0.560718	0.57499	0.943292
chr16:75570501-75571163	43.7392	0.204745	0.364923	0.561062	0.574755	0.943292
chr1:54282903-54283363	16.318	-0.322177	0.57466	-0.56064	0.575043	0.943292
chr1:62296046-62296305	15.9067	0.313406	0.55931	0.560343	0.575245	0.943292
chr17:58945031-58945211	14.1858	0.33086	0.589664	0.561099	0.57473	0.943292
chr18:45967088-45967704	149.005	0.116695	0.208221	0.560438	0.57518	0.943292
chr19:10408659-10409332	159.49	-0.112137	0.200118	-0.560354	0.575238	0.943292
chr19:16252479-16252946	51.8509	-0.180017	0.320977	-0.560841	0.574906	0.943292
chr19:40634586-40634911	48.9712	-0.186049	0.332044	-0.560316	0.575264	0.943292
chr1:113940576-113940975	25.1828	0.252105	0.449213	0.561213	0.574652	0.943292
chr2:200509865-200510445	157.365	-0.113605	0.202969	-0.559716	0.575673	0.943292
chr2:219297943-219298072	68.9035	0.174244	0.310794	0.560641	0.575042	0.943292
chr20:59087959-59088128	13.5473	-0.337756	0.603414	-0.559743	0.575655	0.943292
chr20:62860993-62861549	177.941	0.109815	0.196216	0.559664	0.575709	0.943292
chr21:32411589-32412016	23.1167	-0.262132	0.467158	-0.561122	0.574714	0.943292
chr21:45128707-45128909	54.122	-0.180084	0.321735	-0.559727	0.575665	0.943292
chr22:19730379-19731184	83.8213	0.145087	0.259026	0.560127	0.575393	0.943292
chr3:47324357-47324513	11.9858	0.361843	0.645599	0.560476	0.575155	0.943292
chr3:49867893-49868024	12.5451	0.348917	0.623121	0.559951	0.575513	0.943292
chr3:52495110-52495397	12.4948	0.358629	0.640599	0.559834	0.575593	0.943292
chr1:161201985-161202584	281.572	0.0920725	0.164427	0.559959	0.575507	0.943292
chr3:194879514-194879828	36.2902	-0.217445	0.388061	-0.560337	0.57525	0.943292
chr3:197957185-197957647	20.2826	0.276568	0.493097	0.560879	0.57488	0.943292
chr4:82900322-82901385	677.482	-0.0739046	0.131968	-0.560019	0.575466	0.943292
chr6:57222061-57222608	52.7518	0.178888	0.319389	0.560093	0.575416	0.943292
chr6:146594093-146594249	16.7499	-0.30496	0.544229	-0.560351	0.57524	0.943292
chr6:158008948-158009689	27.175	-0.243063	0.433388	-0.560845	0.574903	0.943292
chr7:32692526-32692748	23.5926	0.258205	0.461168	0.559893	0.575552	0.943292
chr8:22604355-22605488	179.058	0.108535	0.193608	0.56059	0.575077	0.943292
chr8:23063370-23063846	36.0696	0.21372	0.381755	0.559834	0.575592	0.943292
chr8:79767495-79768575	168.723	0.114222	0.203878	0.560247	0.575311	0.943292
chr9:34675171-34675372	33.7607	-0.223711	0.398889	-0.560835	0.57491	0.943292
chr1:11719226-11720041	155.193	-0.115413	0.205918	-0.56048	0.575152	0.943292
chr9:111482602-111484558	503.077	0.0814964	0.145409	0.560463	0.575163	0.943292
chr9:124011519-124011734	21.0356	0.28195	0.502487	0.56111	0.574723	0.943292
chr9:136943938-136945179	412.573	0.0826502	0.147663	0.559723	0.575668	0.943292
chrX:13000386-13000804	16.1318	-0.311204	0.555531	-0.560192	0.575349	0.943292
chrX:54926949-54927156	16.2739	-0.31706	0.565268	-0.560902	0.574865	0.943292
chr15:52018825-52020208	524.167	-0.0807372	0.144294	-0.559534	0.575797	0.943323
chr19:2461975-2462341	14.7385	-0.323536	0.578218	-0.55954	0.575794	0.943323
chr2:42101188-42101487	19.3215	0.288251	0.515205	0.559487	0.575829	0.943323
chr3:5013148-5013845	61.9571	0.16754	0.299452	0.559489	0.575828	0.943323
chr7:27901103-27901592	20.5873	0.279107	0.498846	0.559506	0.575816	0.943323
chr1:197146375-197147102	127.656	0.122216	0.218459	0.559447	0.575857	0.943336
chr20:51639355-51639623	12.9615	0.34972	0.625296	0.559286	0.575966	0.943482
chr22:18149889-18150339	59.5987	-0.171246	0.306208	-0.559248	0.575993	0.943493
chr1:44238208-44238485	67.3396	0.159816	0.285795	0.559199	0.576026	0.943515
chr15:44426892-44427938	338.341	-0.0891804	0.159495	-0.559143	0.576064	0.943544
chr19:8525503-8526014	50.5226	0.180991	0.323746	0.559054	0.576125	0.943611
chr11:64246651-64247808	133.513	0.11908	0.213018	0.559016	0.576151	0.943621
chr10:14959249-14960378	222.962	-0.104221	0.186595	-0.558542	0.576474	0.943664
chr1:1399068-1399825	577.304	0.0755099	0.135168	0.558637	0.576409	0.943664
chr12:53751586-53752081	22.5557	0.265822	0.475797	0.558687	0.576375	0.943664
chr15:42581349-42581702	118.205	-0.128742	0.230392	-0.558795	0.576302	0.943664
chr15:90035057-90035420	36.0499	0.213812	0.382779	0.558579	0.576449	0.943664
chr16:88139221-88139754	26.2365	-0.278382	0.498153	-0.558828	0.576279	0.943664
chr2:10116156-10116385	12.7859	0.342833	0.613791	0.55855	0.576469	0.943664
chr22:38114560-38114841	61.0856	0.170981	0.305929	0.558891	0.576236	0.943664
chr22:46773772-46774862	175.111	0.109469	0.195914	0.55876	0.576325	0.943664
chr4:40242685-40243169	29.89	0.229608	0.411023	0.558626	0.576417	0.943664
chr6:90295001-90295737	80.2402	-0.149237	0.267129	-0.55867	0.576387	0.943664
chr1:9721778-9721964	102.281	0.147801	0.264573	0.55864	0.576407	0.943664
chr6:166997658-166998088	52.289	0.178964	0.320369	0.558618	0.576423	0.943664
chr7:16645424-16646451	429.292	-0.0808451	0.144737	-0.558564	0.576459	0.943664
chr7:140675222-140675719	50.6981	-0.17963	0.321607	-0.558538	0.576477	0.943664
chr9:128127474-128128843	441.45	0.0805941	0.144302	0.558508	0.576497	0.943664
chr19:863721-864211	61.0425	-0.186034	0.333122	-0.558456	0.576533	0.943691
chr19:51501702-51502060	37.4683	-0.209726	0.375592	-0.558389	0.576579	0.943732
chr10:32199886-32200129	16.9042	0.303516	0.544535	0.557386	0.577264	0.943928
chr10:80199949-80200236	14.2516	-0.354276	0.635109	-0.557819	0.576968	0.943928
chr10:97037432-97038093	154.048	0.117895	0.21151	0.557396	0.577257	0.943928
chr11:64243273-64243382	134.646	0.135196	0.242532	0.557435	0.57723	0.943928
chr11:126355373-126356079	155.765	0.124406	0.223007	0.557856	0.576943	0.943928
chr14:102319179-102320368	130.863	0.121436	0.217697	0.557821	0.576967	0.943928
chr17:2592961-2594471	534.485	0.0857357	0.153864	0.557219	0.577378	0.943928
chr17:39730281-39730877	175.57	-0.111898	0.200785	-0.557302	0.577321	0.943928
chr1:78004084-78005072	189.583	0.105866	0.189826	0.557702	0.577048	0.943928
chr17:77441379-77441731	24.6043	0.260159	0.466752	0.557381	0.577267	0.943928
chr18:5058782-5059240	27.5691	0.240642	0.4314	0.557817	0.57697	0.943928
chr1:96362660-96363118	39.5253	-0.203942	0.365764	-0.557579	0.577132	0.943928
chr2:55419563-55420367	372.195	-0.0877544	0.157309	-0.557846	0.576949	0.943928
chr2:86440606-86441629	652.318	-0.0754018	0.135299	-0.557296	0.577325	0.943928
chr2:112541361-112541638	27.7531	0.239458	0.429206	0.557908	0.576907	0.943928
chr1:153679143-153679848	32.5366	-0.224881	0.403569	-0.557232	0.577369	0.943928
chr22:39097150-39097482	21.2507	-0.274753	0.492986	-0.557325	0.577305	0.943928
chr22:43955132-43955801	179.558	-0.108587	0.194669	-0.557802	0.57698	0.943928
chr3:32516377-32517006	54.2381	-0.181208	0.324986	-0.557588	0.577126	0.943928
chr3:172160166-172160533	50.0609	-0.181048	0.3249	-0.55724	0.577363	0.943928
chr4:186190853-186192383	295.125	-0.0951636	0.170543	-0.558002	0.576843	0.943928
chr5:32176269-32176672	31.0315	-0.228372	0.40974	-0.557358	0.577283	0.943928
chr6:44177136-44177327	13.0404	0.343664	0.615895	0.557991	0.576851	0.943928
chr6:119314015-119314648	28.964	0.232238	0.416655	0.557387	0.577263	0.943928
chr7:39580339-39580709	50.8725	0.178721	0.32026	0.558048	0.576811	0.943928
chr7:90600172-90600582	50.7096	-0.182005	0.326449	-0.557531	0.577165	0.943928
chr7:140326286-140326509	14.7926	0.322598	0.578188	0.557946	0.576881	0.943928
chr8:28385986-28386841	113.335	-0.13197	0.236683	-0.557581	0.577131	0.943928
chr8:41834804-41834973	32.5626	0.220045	0.394844	0.557296	0.577325	0.943928
chr8:70315664-70315860	11.9311	-0.357964	0.642044	-0.557539	0.577159	0.943928
chr8:93885852-93886248	21.4497	-0.275474	0.493598	-0.558094	0.57678	0.943928
chr8:129546849-129547093	32.1726	-0.237207	0.42558	-0.557374	0.577272	0.943928
chr9:112379333-112380515	347.957	-0.0855205	0.153448	-0.557325	0.577305	0.943928
chr9:137399811-137400225	14.5875	-0.322765	0.578583	-0.557854	0.576944	0.943928
chr1:17542645-17542889	12.1685	-0.353624	0.63476	-0.557098	0.57746	0.943934
chr11:17504493-17504889	37.6694	0.206009	0.369781	0.557111	0.577452	0.943934
chr1:27608565-27609631	118.294	-0.129912	0.23322	-0.557036	0.577503	0.943934
chr17:40191327-40191920	167.626	0.119563	0.214602	0.557136	0.577434	0.943934
chr17:74730449-74730992	55.1198	0.176109	0.316186	0.556979	0.577542	0.943934
chr2:40471407-40471671	32.1284	0.222397	0.399232	0.557063	0.577485	0.943934
chr22:31084368-31085728	140.845	-0.116542	0.20923	-0.557004	0.577525	0.943934
chr4:4488416-4488647	25.0537	0.253806	0.455639	0.557033	0.577505	0.943934
chr1:146472088-146472689	29.3969	0.230809	0.414446	0.556909	0.57759	0.94394
chr2:202608570-202608716	11.9687	-0.372262	0.668456	-0.556899	0.577597	0.94394
chr3:134483272-134483717	31.8397	-0.223312	0.401007	-0.556878	0.57761	0.94394
chr6:16305301-16305891	89.5993	0.140874	0.252981	0.556856	0.577626	0.94394
chr12:6537545-6538558	42.14	0.197812	0.355384	0.556615	0.57779	0.943948
chr17:10062885-10063359	45.0535	0.196586	0.353055	0.556816	0.577653	0.943948
chr17:77542800-77543040	33.2129	-0.218295	0.392144	-0.55667	0.577753	0.943948
chr18:9575575-9575797	31.9039	-0.228692	0.410829	-0.556661	0.577759	0.943948
chr1:100539226-100540174	335.9	0.176377	0.316861	0.556639	0.577774	0.943948
chr19:57632987-57633433	146.598	-0.124297	0.223283	-0.55668	0.577746	0.943948
chr1:178542375-178543513	172.917	-0.109607	0.196869	-0.556751	0.577697	0.943948
chr6:5831332-5831820	26.5868	0.249726	0.448517	0.556781	0.577677	0.943948
chr20:31547010-31547483	71.5732	0.154882	0.278277	0.556574	0.577818	0.943961
chr15:55498156-55498641	63.776	-0.165851	0.298117	-0.556329	0.577986	0.944202
chr1:28135592-28135851	33.4009	-0.219081	0.393915	-0.556162	0.5781	0.944232
chr16:11994755-11995041	84.7294	-0.146489	0.263423	-0.556098	0.578144	0.944232
chr1:70685416-70685592	19.8344	0.276418	0.497005	0.556167	0.578096	0.944232
chr1:108043807-108044071	23.0839	0.259719	0.467035	0.556102	0.578141	0.944232
chr20:48670009-48670422	14.7988	0.318616	0.572944	0.556103	0.57814	0.944232
chr6:145016023-145016212	14.6972	-0.324995	0.584333	-0.556182	0.578087	0.944232
chr7:149873650-149874236	157.04	0.116191	0.208879	0.556259	0.578034	0.944232
chr19:10259128-10259408	44.9835	0.188896	0.339708	0.556054	0.578174	0.944248
chr12:52018679-52019459	20.1225	0.279077	0.502047	0.555879	0.578293	0.944275
chr14:100328931-100329086	110.797	0.144304	0.25959	0.555891	0.578285	0.944275
chr20:38646164-38646633	59.0577	-0.176613	0.317663	-0.555974	0.578228	0.944275
chr22:38179916-38180513	150.683	-0.117178	0.210819	-0.555825	0.57833	0.944275
chr1:184615488-184615870	18.3002	-0.296167	0.532814	-0.555855	0.57831	0.944275
chr8:22109161-22109959	357.403	0.0869973	0.156517	0.555832	0.578326	0.944275
chr1:246724015-246724857	91.3658	0.140963	0.253558	0.555941	0.578251	0.944275
chr12:109713473-109714857	567.763	0.075624	0.136073	0.555761	0.578374	0.944314
chr10:99430430-99431526	245.843	0.0968392	0.174265	0.5557	0.578416	0.944349
chr10:100987235-100987805	48.3779	0.186685	0.335974	0.555655	0.578447	0.944367
chr8:26374164-26374633	13.7964	-0.331843	0.597252	-0.555616	0.578474	0.944378
chr11:12174435-12174769	23.8111	0.255343	0.459827	0.555302	0.578688	0.944598
chr17:16438445-16439543	424.965	0.082539	0.148617	0.555383	0.578633	0.944598
chr19:49761784-49762287	28.9816	-0.233577	0.420604	-0.555337	0.578664	0.944598
chr8:143404725-143405215	29.5226	-0.230553	0.415165	-0.55533	0.578669	0.944598
chr1:41365889-41366376	33.6411	-0.217765	0.392186	-0.555258	0.578718	0.944614
chr12:124993529-124993988	54.6509	0.177442	0.319673	0.555074	0.578844	0.944753
chr14:74459422-74459902	63.4937	0.172356	0.310542	0.555015	0.578885	0.944753
chr15:40421853-40422264	49.7663	0.182682	0.32917	0.554977	0.578911	0.944753
chr2:206765155-206765939	128.914	-0.120515	0.217162	-0.554958	0.578924	0.944753
chr1:155609693-155610483	261.767	-0.0945519	0.170373	-0.55497	0.578915	0.944753
chr8:11896941-11897847	116.809	-0.128635	0.231748	-0.555065	0.57885	0.944753
chr6_GL000251v2_alt:4494470-4494783	14.3643	-0.32465	0.58508	-0.554881	0.578976	0.944806
chr17:29850064-29850669	20.4269	-0.276741	0.498856	-0.554751	0.579065	0.944821
chr20:62616831-62617152	58.8982	-0.167147	0.301263	-0.554821	0.579017	0.944821
chr3:129608548-129608965	11.7973	0.356463	0.642507	0.554799	0.579032	0.944821
chr4:153757566-153757838	15.6069	-0.315809	0.569257	-0.554774	0.579049	0.944821
chr10:47705761-47706301	59.5394	-0.171155	0.309269	-0.553419	0.579976	0.944844
chr1:16644439-16644974	134.42	0.120268	0.217276	0.553526	0.579903	0.944844
chr10:99659048-99659545	186.843	-0.105767	0.190702	-0.554618	0.579156	0.944844
chr11:17063548-17063787	15.9666	0.321941	0.581521	0.55362	0.579839	0.944844
chr11:65454900-65455328	55.6282	-0.171543	0.310084	-0.553216	0.580115	0.944844
chr11:65524775-65525484	196.052	0.104823	0.189277	0.553811	0.579708	0.944844
chr11:117189503-117189906	77.5757	-0.149706	0.270398	-0.553652	0.579817	0.944844
chr12:48956360-48957854	181.526	-0.105911	0.191309	-0.553613	0.579844	0.944844
chr12:93677217-93678150	230.285	-0.0985625	0.177783	-0.554398	0.579307	0.944844
chr12:109736651-109736841	17.511	0.2999	0.540661	0.554692	0.579106	0.944844
chr1:32201079-32202165	75.1562	-0.152271	0.275219	-0.553272	0.580077	0.944844
chr13:46855188-46855483	26.6496	0.24926	0.449776	0.554186	0.579452	0.944844
chr14:73851640-73852342	125	0.122989	0.222344	0.553149	0.580162	0.944844
chr14:74923206-74923411	37.2554	0.206917	0.373544	0.553929	0.579627	0.944844
chr14:105294178-105294585	103.889	-0.131306	0.237254	-0.553441	0.579961	0.944844
chr15:57299788-57300282	94.7994	-0.139354	0.251302	-0.554527	0.579218	0.944844
chr15:59532843-59533037	15.3876	0.314153	0.56728	0.553788	0.579724	0.944844
chr15:64856503-64857031	14.7544	0.321612	0.580423	0.5541	0.579511	0.944844
chr16:28623168-28623689	171.516	-0.11263	0.203515	-0.553425	0.579972	0.944844
chr17:5237610-5237791	25.5098	-0.261025	0.471869	-0.553173	0.580145	0.944844
chr17:63460676-63461121	32.4248	-0.218945	0.395009	-0.55428	0.579388	0.944844
chr17:69235435-69235726	46.1415	-0.188009	0.339166	-0.554326	0.579356	0.944844
chr18:741992-742289	17.7709	0.29095	0.525319	0.553854	0.579678	0.944844
chr19:17499731-17500082	13.471	-0.340742	0.614947	-0.5541	0.579511	0.944844
chr1:111507379-111508717	538.958	-0.0797869	0.144075	-0.553787	0.579725	0.944844
chr2:74391830-74392199	72.9178	-0.152885	0.276367	-0.553196	0.580129	0.944844
chr2:101474796-101475281	57.3851	0.168277	0.3042	0.55318	0.58014	0.944844
chr2:127591593-127591843	22.1876	0.263365	0.475519	0.553849	0.579682	0.944844
chr2:231321224-231322313	209.968	0.100074	0.180794	0.553523	0.579905	0.944844
chr2:237968435-237968930	118.75	0.123945	0.223951	0.553449	0.579956	0.944844
chr2:239720988-239721250	12.4658	-0.354645	0.639444	-0.554615	0.579158	0.944844
chr20:2664092-2664590	142.108	-0.116041	0.209672	-0.553441	0.579961	0.944844
chr20:45991773-45991953	15.8833	-0.309179	0.55862	-0.55347	0.579942	0.944844
chr22:27918988-27919733	392.631	0.0847335	0.153191	0.553122	0.58018	0.944844
chr22:43945808-43946164	64.8574	0.159608	0.288319	0.553581	0.579865	0.944844
chr3:9843798-9844325	127.441	-0.122137	0.220538	-0.553815	0.579706	0.944844
chr3:9952031-9952729	57.9463	0.16962	0.306137	0.554066	0.579533	0.944844
chr3:45995287-45996090	145.331	-0.115263	0.208299	-0.553353	0.580022	0.944844
chr3:52372917-52373646	56.2079	0.176994	0.319386	0.55417	0.579462	0.944844
chr3:138786734-138787221	54.5592	0.175865	0.317185	0.554454	0.579268	0.944844
chr4:1167049-1168025	159.273	-0.111339	0.201025	-0.553857	0.579677	0.944844
chr1:168084867-168085161	30.6252	0.229813	0.414812	0.554018	0.579566	0.944844
chr4:37749651-37749900	24.7038	-0.249335	0.450336	-0.553665	0.579808	0.944844
chr4:40856936-40857324	21.4839	0.278771	0.50377	0.553369	0.580011	0.944844
chr4:82652142-82652446	23.4915	-0.256809	0.463152	-0.554481	0.57925	0.944844
chr5:17118561-17119233	354.181	-0.0847797	0.152896	-0.554494	0.579241	0.944844
chr5:39503249-39503459	20.6653	-0.270718	0.488984	-0.553635	0.579829	0.944844
chr1:185156001-185157658	695.947	-0.0761406	0.137453	-0.553939	0.57962	0.944844
chr6:25050505-25050786	26.7535	0.245465	0.443239	0.553799	0.579716	0.944844
chr6:90106465-90106715	12.0441	-0.355164	0.641529	-0.553621	0.579838	0.944844
chr6:107811636-107811999	31.1845	0.227229	0.41063	0.553367	0.580012	0.944844
chr7:122886176-122886326	98.3035	0.146008	0.26396	0.553143	0.580166	0.944844
chr9:34437386-34437673	18.7178	0.30202	0.545462	0.553697	0.579786	0.944844
chr9:93302658-93302962	23.9796	0.252173	0.455661	0.553423	0.579974	0.944844
chr9:114339074-114339348	24.7306	0.255508	0.460925	0.554337	0.579348	0.944844
chr13:110658294-110658560	41.1024	-0.196887	0.355991	-0.553066	0.580218	0.944874
chr10:43396501-43397621	186.296	0.105732	0.191344	0.552573	0.580556	0.944892
chr10:45726783-45727672	108.802	0.128299	0.23225	0.552417	0.580663	0.944892
chr10:75611212-75611694	37.1175	0.208545	0.377358	0.552646	0.580506	0.944892
chr13:52847078-52847303	38.1827	0.202573	0.366748	0.552348	0.58071	0.944892
chr15:75046793-75047526	99.1655	0.133922	0.242463	0.55234	0.580716	0.944892
chr16:2135658-2136530	438.117	-0.0816569	0.147821	-0.552402	0.580673	0.944892
chr17:5281898-5283052	150.827	0.12003	0.217131	0.552801	0.5804	0.944892
chr17:50508259-50508781	54.9452	0.174921	0.316428	0.552799	0.580401	0.944892
chr19:14167332-14168062	110.702	-0.12971	0.23484	-0.552334	0.580719	0.944892
chr2:98081889-98082396	115.555	0.134787	0.243955	0.552508	0.580601	0.944892
chr2:174039742-174040167	153.201	-0.112807	0.20415	-0.552568	0.580559	0.944892
chr22:48492534-48492933	18.5393	0.285392	0.516095	0.552985	0.580274	0.944892
chr3:63937595-63937993	23.6808	-0.256896	0.464901	-0.552583	0.580549	0.944892
chr3:129627450-129628219	94.5985	0.139179	0.251955	0.552396	0.580677	0.944892
chr4:77095368-77095627	36.8043	0.205762	0.372508	0.552368	0.580696	0.944892
chr5:442854-443367	47.8607	0.18235	0.329902	0.552739	0.580442	0.944892
chr6:7086527-7086775	33.0607	0.221133	0.399869	0.553012	0.580255	0.944892
chr6:14857547-14857908	28.974	-0.233467	0.422456	-0.552641	0.580509	0.944892
chr7:29106348-29106662	26.3335	0.240124	0.434373	0.552806	0.580396	0.944892
chr7:39566107-39566629	57.1273	0.168568	0.305201	0.552318	0.58073	0.944892
chr7:134458377-134459427	171.618	0.108173	0.195756	0.552594	0.580542	0.944892
chr7:135512228-135512455	51.3677	-0.178227	0.322448	-0.552729	0.580449	0.944892
chr8:89856022-89856211	18.5076	0.285177	0.516104	0.552556	0.580567	0.944892
chr8:115451623-115452225	17.5951	-0.298593	0.5403	-0.552643	0.580508	0.944892
chr9:33582723-33582971	18.367	0.297657	0.538595	0.552653	0.580501	0.944892
chr6:139392763-139393105	17.2859	0.297134	0.538017	0.552276	0.580759	0.944907
chr3:13655252-13655601	136.501	0.126691	0.229424	0.552213	0.580802	0.944944
chr7:26278907-26279080	13.8565	0.33703	0.610372	0.552172	0.580831	0.944958
chr11:66347720-66348355	44.9216	0.188816	0.342019	0.552063	0.580905	0.944977
chr19:41919810-41920853	55.0404	0.17141	0.310516	0.552017	0.580937	0.944977
chr2:25251566-25251948	22.9361	0.256483	0.464557	0.552103	0.580878	0.944977
chr1:186828601-186829010	31.7324	-0.220311	0.399059	-0.552076	0.580896	0.944977
chr6:158040162-158040812	39.1913	0.204269	0.370046	0.552009	0.580942	0.944977
chr15:74781706-74782789	240.519	0.096511	0.174866	0.551913	0.581008	0.945018
chr2:113370574-113370792	26.3279	-0.244165	0.442381	-0.551933	0.580995	0.945018
chr1:8427435-8428305	63.2377	0.166795	0.30227	0.551808	0.58108	0.945049
chr1:182396778-182397000	17.8924	-0.292976	0.530952	-0.551794	0.581089	0.945049
chr1:201828969-201829719	169.045	0.107923	0.195604	0.55174	0.581126	0.945049
chr1:219945945-219946065	13.8979	0.331435	0.600602	0.551838	0.581059	0.945049
chr7:55280067-55280277	12.5471	-0.360973	0.654241	-0.551744	0.581124	0.945049
chr15:42056919-42057675	80.2967	-0.149289	0.270701	-0.55149	0.581297	0.945099
chr1:42657991-42658704	197.295	0.10305	0.186849	0.551515	0.581281	0.945099
chr19:21328912-21329723	282.629	-0.0904485	0.163995	-0.551532	0.581269	0.945099
chr20:62873577-62874399	120.42	0.12492	0.226464	0.55161	0.581215	0.945099
chr4:10157677-10157990	24.1014	-0.253928	0.460354	-0.551592	0.581228	0.945099
chr7:33062337-33063478	643.328	0.0735637	0.133353	0.551647	0.581191	0.945099
chr9:34637287-34638133	201.737	0.100681	0.182553	0.551514	0.581281	0.945099
chr5:151577714-151577975	16.5936	-0.301396	0.546601	-0.5514	0.58136	0.945135
chr7:92832988-92834274	278.253	0.0964823	0.174969	0.551425	0.581342	0.945135
chr4:184314289-184314605	72.8117	-0.153934	0.279193	-0.551353	0.581392	0.945155
chr3:129233391-129234073	336.71	-0.0872593	0.158274	-0.55132	0.581414	0.945159
chr10:92691682-92691935	31.1769	-0.222312	0.403346	-0.55117	0.581517	0.945213
chr11:10623248-10623738	164.213	-0.1092	0.198214	-0.550917	0.581691	0.945213
chr1:41404318-41404701	28.7171	-0.230874	0.418958	-0.551067	0.581588	0.945213
chr15:69610414-69610638	12.2627	-0.347223	0.630158	-0.55101	0.581627	0.945213
chr16:29862796-29863806	303.101	-0.0892539	0.161921	-0.55122	0.581483	0.945213
chr17:40068772-40069236	34.8297	0.218029	0.395737	0.550944	0.581672	0.945213
chr17:76465781-76466363	40.3852	0.202954	0.368303	0.551053	0.581597	0.945213
chr1:150067235-150067937	126.065	-0.120981	0.219501	-0.551164	0.581522	0.945213
chr3:101819843-101820149	44.8261	0.188379	0.341814	0.551116	0.581554	0.945213
chr3:190575532-190575744	15.7724	0.328947	0.597059	0.550946	0.581671	0.945213
chr4:1201271-1202515	245.278	0.0959104	0.174056	0.55103	0.581613	0.945213
chr5:178221266-178221680	23.7455	0.255269	0.463375	0.550892	0.581708	0.945213
chr6:127457446-127457884	36.4702	-0.215476	0.391134	-0.550901	0.581702	0.945213
chr10:90789010-90789252	14.2796	-0.325253	0.590586	-0.550729	0.58182	0.945239
chr11:61628249-61628502	15.3479	-0.325566	0.591214	-0.550674	0.581857	0.945239
chr16:3095937-3096284	145.022	-0.114916	0.208649	-0.550762	0.581797	0.945239
chr16:84569573-84570151	110.182	-0.12734	0.231249	-0.550659	0.581868	0.945239
chr17:1941734-1941903	145.67	0.132431	0.240422	0.550825	0.581754	0.945239
chr17:27782867-27783277	41.6655	-0.21005	0.381519	-0.550563	0.581933	0.945239
chr2:111454459-111454724	24.2811	-0.251504	0.456657	-0.55075	0.581805	0.945239
chr22:39388360-39388874	29.1811	0.239798	0.435556	0.550556	0.581938	0.945239
chr4:159102573-159103402	428.578	-0.0860193	0.156243	-0.550547	0.581944	0.945239
chr5:39073151-39075155	284.992	0.0899586	0.16335	0.550709	0.581833	0.945239
chr6:47047468-47047827	35.8881	-0.212346	0.38564	-0.550634	0.581885	0.945239
chr22:37274446-37274896	115.966	0.130426	0.236957	0.550418	0.582033	0.94535
chr2:32627586-32628337	251.577	0.0972689	0.17674	0.55035	0.582079	0.945393
chr11:64853078-64853421	29.1098	0.240534	0.437234	0.550125	0.582233	0.9454
chr12:132196276-132196424	132.981	0.129434	0.235279	0.550127	0.582232	0.9454
chr13:41050027-41050433	38.3088	-0.206875	0.376106	-0.550044	0.582289	0.9454
chr1:41768434-41768982	64.165	-0.160473	0.291694	-0.550142	0.582222	0.9454
chr17:28743204-28744583	169.226	0.107688	0.195796	0.550002	0.582318	0.9454
chr17:42773219-42773852	29.1144	-0.236824	0.430582	-0.55001	0.582313	0.9454
chr2:226030891-226031624	43.8955	0.193529	0.351734	0.550214	0.582173	0.9454
chr20:4665930-4666442	54.1528	0.17614	0.320132	0.550211	0.582175	0.9454
chr5:124858774-124859302	46.2021	-0.187911	0.341517	-0.550225	0.582165	0.9454
chr5:177361687-177362068	58.7795	-0.16689	0.303352	-0.550152	0.582215	0.9454
chr7:993013-993587	257.13	0.0942041	0.171282	0.549994	0.582323	0.9454
chr9:129619828-129620342	177.326	0.121868	0.221534	0.550107	0.582246	0.9454
chr19:4051720-4052203	73.0974	-0.156967	0.285415	-0.549959	0.582347	0.945406
chr11:57406353-57406920	44.4861	0.188565	0.34296	0.549815	0.582446	0.945467
chr14:88668563-88668727	12.4002	0.349857	0.636384	0.549758	0.582485	0.945467
chr19:50461294-50461532	38.2026	-0.203556	0.370209	-0.54984	0.582429	0.945467
chr3:12287873-12288344	24.45	-0.251701	0.457787	-0.549821	0.582442	0.945467
chr8:38171617-38171815	15.6076	0.31311	0.569537	0.549763	0.582482	0.945467
chr11:66126801-66127154	30.133	-0.230254	0.419246	-0.549209	0.582862	0.945499
chr12:57627731-57627837	107.238	0.141272	0.257192	0.549287	0.582809	0.945499
chr12:113240445-113240738	16.837	-0.313818	0.571228	-0.549374	0.582749	0.945499
chr14:64549840-64550063	80.3911	0.147562	0.268665	0.549244	0.582838	0.945499
chr15:65184983-65185843	274.754	0.0947981	0.172543	0.549418	0.582719	0.945499
chr15:74826412-74826721	29.9199	0.22681	0.412946	0.549249	0.582835	0.945499
chr15:77493431-77493655	26.291	-0.243883	0.444066	-0.549204	0.582866	0.945499
chr1:54764432-54765069	667.919	-0.0764931	0.139201	-0.549515	0.582652	0.945499
chr17:18038939-18040053	501.783	0.0769202	0.139943	0.549656	0.582556	0.945499
chr19:18110380-18110715	12.0427	-0.354671	0.645549	-0.54941	0.582724	0.945499
chr3:123961161-123961558	79.3916	0.151042	0.27492	0.549405	0.582727	0.945499
chr3:196634295-196634649	48.0619	-0.184037	0.334877	-0.549567	0.582616	0.945499
chr5:10627694-10628141	88.0978	-0.138918	0.252745	-0.549638	0.582568	0.945499
chr5:54517421-54518478	312.21	0.0870683	0.158438	0.549542	0.582633	0.945499
chr6:116253513-116254411	113.783	0.12456	0.22672	0.549401	0.58273	0.945499
chr7:75850201-75850567	29.5589	0.23118	0.420749	0.549448	0.582698	0.945499
chr7:100465857-100466113	26.2484	-0.242706	0.441903	-0.549229	0.582848	0.945499
chr9:114745354-114745598	15.3533	0.33336	0.606857	0.549322	0.582785	0.945499
chr2:138814623-138814860	25.0977	-0.262347	0.477786	-0.549088	0.582945	0.94553
chr2:219331679-219331824	100.094	0.146992	0.2677	0.549094	0.582941	0.94553
chr5:86979750-86980187	46.8759	0.183245	0.333697	0.549137	0.582912	0.94553
chr14:46686506-46687059	54.8897	-0.175864	0.320333	-0.549004	0.583003	0.945538
chr2:9984254-9984702	45.6479	-0.193551	0.352535	-0.549027	0.582987	0.945538
chr3:42502412-42502868	72.1218	0.150512	0.274159	0.548993	0.58301	0.945538
chr1:37691886-37692798	408.329	0.0835209	0.152175	0.548848	0.583109	0.945575
chr1:46581691-46582279	40.3502	0.196615	0.358185	0.548919	0.583061	0.945575
chr19:23686474-23687441	261.137	-0.0920578	0.16773	-0.548844	0.583113	0.945575
chrX:30621065-30621476	31.2797	-0.221678	0.403864	-0.548893	0.583079	0.945575
chr14:49461918-49462054	17.4273	0.290515	0.529429	0.548732	0.583189	0.945623
chr19:11738350-11739174	219.227	0.099261	0.180906	0.548689	0.583219	0.945623
chr19:38737179-38737647	20.1046	0.272088	0.495907	0.548667	0.583234	0.945623
chr2:8023322-8023605	31.9397	-0.220278	0.401508	-0.548626	0.583262	0.945623
chr1:183023615-183024131	24.7574	0.249292	0.454384	0.548638	0.583254	0.945623
chr8:27611396-27611671	12.701	-0.354728	0.646519	-0.548674	0.583229	0.945623
chr9:87514961-87515359	30.0265	-0.240566	0.438589	-0.548499	0.583349	0.9457
chr9:111630737-111631713	322.911	0.0897951	0.163711	0.548498	0.58335	0.9457
chr1:12344569-12344948	28.8738	0.231213	0.421597	0.548423	0.583401	0.945751
chr14:53217279-53217998	182.653	0.104271	0.190142	0.548382	0.583429	0.945764
chr19:29873310-29873869	26.9495	0.241722	0.440816	0.548352	0.58345	0.945765
chr15:66912089-66912722	50.0887	-0.178528	0.325639	-0.548237	0.583529	0.945796
chr16:5033385-5033990	75.58	-0.148113	0.270151	-0.54826	0.583514	0.945796
chr16:27203390-27204219	380.155	0.0838684	0.152979	0.548237	0.583529	0.945796
chr15:69313459-69313702	13.573	-0.345844	0.63092	-0.548158	0.583584	0.945852
chr12:113445779-113446246	40.559	0.198696	0.362545	0.54806	0.583651	0.945918
chr13:99968451-99968680	13.7027	-0.340391	0.621107	-0.548039	0.583665	0.945918
chr21:37257290-37258714	140.508	0.115646	0.211043	0.547974	0.58371	0.945939
chr7:100158435-100158967	49.7115	0.180761	0.329879	0.547962	0.583718	0.945939
chr17:80856491-80857149	112.052	0.126066	0.230108	0.547854	0.583792	0.946027
chr13:98653379-98653690	28.8998	0.228276	0.416764	0.547735	0.583874	0.946035
chr14:21068499-21068977	38.8324	0.202449	0.369614	0.54773	0.583877	0.946035
chr15:77083818-77084134	27.1585	-0.245136	0.447504	-0.547785	0.583839	0.946035
chr6:7201736-7202597	316.043	-0.0864055	0.157746	-0.547749	0.583864	0.946035
chr10:122879481-122879941	62.1282	0.164417	0.300388	0.547348	0.58414	0.946116
chr11:36747149-36747395	103.887	0.129385	0.236367	0.54739	0.584111	0.946116
chr11:44065939-44066721	244.441	0.0973894	0.178028	0.547045	0.584348	0.946116
chr11:70270327-70271356	292.936	0.0933551	0.17064	0.547088	0.584318	0.946116
chr12:7188596-7188879	18.9818	0.286599	0.523881	0.547069	0.584332	0.946116
chr12:108803512-108803881	24.7745	0.249016	0.454849	0.547469	0.584057	0.946116
chr14:22829616-22830247	89.7405	-0.140871	0.257415	-0.547252	0.584206	0.946116
chr1:37951171-37951411	22.315	0.258968	0.473072	0.547418	0.584092	0.946116
chr16:50695652-50696198	75.5349	-0.150722	0.275375	-0.547336	0.584148	0.946116
chr1:109906049-109906493	56.2842	0.168513	0.307945	0.547219	0.584228	0.946116
chr19:41192886-41193331	25.6313	-0.241568	0.441531	-0.547113	0.584301	0.946116
chr1:111193066-111193471	37.6575	-0.204059	0.372628	-0.547621	0.583952	0.946116
chr2:17813019-17813341	13.2131	0.330835	0.604488	0.547297	0.584174	0.946116
chr20:63941493-63942467	150.604	-0.119485	0.218307	-0.547323	0.584157	0.946116
chr4:6891864-6892661	111.133	-0.125973	0.230242	-0.547133	0.584288	0.946116
chr4:37754430-37755051	49.6137	-0.18162	0.331847	-0.5473	0.584173	0.946116
chr4:123416117-123416381	24.2709	-0.261391	0.477396	-0.547535	0.584011	0.946116
chr5:138491842-138492525	207.468	0.0993222	0.18143	0.547442	0.584075	0.946116
chr6:43706051-43706232	17.0766	-0.294025	0.537341	-0.547186	0.584251	0.946116
chr7:28020427-28020611	15.9411	-0.311209	0.568815	-0.547117	0.584298	0.946116
chr8:12665352-12665774	73.3531	0.152128	0.27805	0.547124	0.584293	0.946116
chr12:753779-754156	28.8233	0.228495	0.417943	0.546712	0.584577	0.94645
chr12:31746837-31747104	30.9416	0.225227	0.41201	0.546655	0.584616	0.94645
chr12:67268522-67269925	733.121	-0.0707862	0.129503	-0.546598	0.584655	0.94645
chr20:32681573-32681809	12.4803	0.342811	0.627128	0.546636	0.584629	0.94645
chr21:44932560-44932981	155.16	-0.119569	0.218743	-0.546619	0.58464	0.94645
chr19:55677931-55678535	128.877	-0.119222	0.218131	-0.546562	0.58468	0.946455
chr7:135557519-135558187	80.495	-0.145918	0.266988	-0.546536	0.584698	0.946455
chr10:97400153-97400513	17.7681	0.290654	0.53215	0.546188	0.584937	0.946483
chr1:25895292-25895811	165.662	0.107293	0.196542	0.545903	0.585133	0.946483
chr12:30695768-30696090	157.123	0.11325	0.207348	0.546182	0.584941	0.946483
chr12:104546537-104546916	62.1359	-0.165654	0.30348	-0.545849	0.58517	0.946483
chr1:32179401-32180333	217.9	-0.101025	0.185057	-0.545914	0.585125	0.946483
chr15:79107194-79107490	48.4331	0.186727	0.341888	0.546165	0.584953	0.946483
chr16:2983708-2984070	67.072	0.160532	0.294013	0.546002	0.585065	0.946483
chr1:3170618-3171425	58.3001	0.168074	0.307984	0.545723	0.585256	0.946483
chr17:82106091-82106892	88.8338	0.139351	0.255135	0.546187	0.584937	0.946483
chr19:39425099-39425190	60.0408	0.171375	0.313909	0.545938	0.585108	0.946483
chr19:49817360-49818548	361.991	-0.0877148	0.160729	-0.54573	0.585251	0.946483
chr2:74037473-74037885	76.3234	0.147746	0.270661	0.545873	0.585153	0.946483
chr2:100104759-100105303	205.92	0.12036	0.220283	0.546387	0.5848	0.946483
chr20:37902282-37902494	13.4048	0.329041	0.602732	0.545917	0.585123	0.946483
chr3:23724008-23724441	46.2563	0.182573	0.334108	0.546449	0.584757	0.946483
chr1:162423093-162423295	25.916	-0.242715	0.444276	-0.546316	0.584849	0.946483
chr4:8269578-8270312	409.893	0.165646	0.303421	0.545927	0.585116	0.946483
chr5:112529492-112529811	11.7907	0.355551	0.651047	0.546122	0.584982	0.946483
chr5:177554449-177554882	220.462	-0.101699	0.186223	-0.546113	0.584988	0.946483
chr6:70412936-70414254	166.413	0.107026	0.196083	0.54582	0.58519	0.946483
chr6:96897194-96898291	209.15	0.0991425	0.181534	0.546137	0.584972	0.946483
chr6:105992471-105992881	52.7446	0.174084	0.318836	0.545998	0.585067	0.946483
chr7:100156755-100157022	16.0493	-0.306533	0.561665	-0.545759	0.585232	0.946483
chr8:42405998-42406252	15.6162	-0.316601	0.579918	-0.545941	0.585106	0.946483
chr1:234709814-234710119	11.8672	-0.351264	0.64319	-0.546127	0.584979	0.946483
chr1:236524291-236525050	57.7868	0.166956	0.305566	0.546383	0.584803	0.946483
chrX:65679164-65679499	14.8562	-0.317419	0.581618	-0.545752	0.585236	0.946483
chr1:89815523-89816037	71.7135	-0.152722	0.279909	-0.545614	0.585332	0.946507
chr2:172253277-172253623	23.4863	-0.261242	0.478782	-0.545639	0.585314	0.946507
chr5:142108472-142109170	176.829	0.106362	0.194924	0.545659	0.5853	0.946507
chr17:81481253-81481837	63.7688	0.1593	0.292013	0.545523	0.585394	0.946539
chr20:23361404-23362961	817.176	0.0710245	0.130201	0.545498	0.585411	0.946539
chr20:44685277-44685416	17.198	-0.295682	0.541992	-0.545548	0.585377	0.946539
chr4:159178253-159178471	19.1776	0.277226	0.508291	0.545409	0.585472	0.946573
chr6:1389653-1389848	136.018	0.138407	0.253755	0.545435	0.585454	0.946573
chr2:44169425-44169838	31.2847	0.219177	0.401929	0.545312	0.585539	0.946597
chr3:9249199-9250102	168.337	0.106555	0.195411	0.545288	0.585556	0.946597
chr8:22549717-22549908	26.292	0.237777	0.436058	0.545289	0.585555	0.946597
chr9:114305811-114306090	27.2865	-0.234222	0.429552	-0.54527	0.585568	0.946597
chr1:161314096-161315122	136.125	0.117959	0.216359	0.545198	0.585617	0.946612
chr4:145732897-145733541	98.5244	0.134707	0.247073	0.545211	0.585609	0.946612
chr5:126780314-126780527	11.762	0.358036	0.656759	0.545156	0.585646	0.946627
chr6:16238281-16238968	98.0743	0.134303	0.24637	0.545127	0.585666	0.946627
chr7:128842016-128842474	29.9779	0.225259	0.413257	0.545082	0.585697	0.946644
chr12:14952359-14952743	36.6392	0.208765	0.383078	0.544966	0.585777	0.946676
chr1:109397735-109398153	116.171	0.137801	0.25285	0.54499	0.58576	0.946676
chr1:167721036-167721399	26.6732	0.235651	0.432404	0.544978	0.585768	0.946676
chr11:64007100-64007670	33.9797	-0.224072	0.411254	-0.544851	0.585856	0.946743
chr5:177425760-177427334	913.508	-0.0737665	0.135389	-0.544847	0.585858	0.946743
chr11:78574443-78575301	182.764	0.105622	0.193942	0.544607	0.586024	0.946784
chr12:55927653-55928322	125.801	-0.123674	0.227085	-0.544614	0.586019	0.946784
chr19:41531516-41532061	27.35	0.291997	0.536102	0.544667	0.585983	0.946784
chr4:89158977-89159170	13.3737	-0.333617	0.612507	-0.544674	0.585978	0.946784
chr6:52574715-52575036	32.0808	0.216219	0.396957	0.544691	0.585966	0.946784
chrX:49235386-49235717	27.9191	-0.233714	0.429048	-0.544726	0.585942	0.946784
chrX:107777087-107777541	51.3764	-0.179963	0.330428	-0.544636	0.586004	0.946784
chr3:196096408-196096603	17.8665	0.295295	0.542496	0.544327	0.586216	0.946997
chr4:8261992-8262425	25.9004	0.240779	0.442335	0.544336	0.58621	0.946997
chr9:137223115-137224011	353.781	-0.0840175	0.15435	-0.544332	0.586213	0.946997
chr10:119165240-119166071	246.052	0.0929962	0.170882	0.544212	0.586295	0.947045
chr12:92297944-92298220	21.7746	0.268395	0.493195	0.544197	0.586306	0.947045
chr21:45973700-45974025	19.5112	0.276091	0.507317	0.544219	0.586291	0.947045
chrX:149539157-149541253	840.59	-0.0726166	0.133485	-0.544008	0.586436	0.947061
chrY:56839356-56839501	12.4613	0.400986	0.737022	0.544063	0.586398	0.947061
chr17:42535841-42536826	294.428	0.0888555	0.16331	0.54409	0.58638	0.947061
chr19:1000017-1000642	56.5411	0.173919	0.319684	0.544033	0.586419	0.947061
chr19:17469282-17470819	645.953	-0.072905	0.133998	-0.544076	0.586389	0.947061
chr5:150656517-150656964	43.7333	0.190306	0.349793	0.544055	0.586404	0.947061
chr11:9689148-9689502	26.7458	0.235089	0.432229	0.5439	0.58651	0.94707
chr11:128827141-128827511	12.5577	-0.354602	0.651984	-0.543882	0.586522	0.94707
chr20:4154883-4155449	168.765	0.105942	0.194764	0.54395	0.586476	0.94707
chrX:19887404-19887807	214.171	0.114021	0.209622	0.543938	0.586484	0.94707
chr5:124649601-124650023	62.9114	0.161942	0.297793	0.543808	0.586574	0.947121
chr7:2451357-2451870	79.5237	0.14475	0.266218	0.543729	0.586628	0.947176
chr15:79971097-79971554	208.536	0.101903	0.18745	0.543626	0.586699	0.947258
chr19:3061283-3061652	126.169	0.125512	0.230895	0.543589	0.586724	0.947267
chr10:78028970-78029969	119.987	0.125167	0.230308	0.543477	0.586801	0.947269
chr11:46120843-46122405	189.714	-0.102812	0.189244	-0.543279	0.586938	0.947269
chr11:119709485-119710031	16.8269	0.304439	0.560558	0.5431	0.587061	0.947269
chr12:66169076-66170251	263.591	-0.092931	0.171131	-0.543039	0.587103	0.947269
chr1:40338842-40339096	13.8095	0.32681	0.601956	0.542913	0.58719	0.947269
chr15:90219542-90219795	14.8758	0.315507	0.581196	0.542859	0.587227	0.947269
chr16:21501101-21502803	592.928	-0.0737485	0.13575	-0.543269	0.586945	0.947269
chr16:23801500-23801662	20.2555	-0.271607	0.500162	-0.543038	0.587104	0.947269
chr17:78329329-78329929	45.7318	-0.185628	0.341897	-0.542936	0.587174	0.947269
chr2:47905465-47907227	584.698	-0.0749874	0.138047	-0.543201	0.586991	0.947269
chr2:120012790-120013273	49.3827	0.177078	0.325877	0.543391	0.586861	0.947269
chr2:191680319-191680513	12.8217	0.333499	0.613612	0.543502	0.586784	0.947269
chr2:191759057-191759209	29.8758	0.223439	0.411534	0.542943	0.587169	0.947269
chr2:217789322-217789550	23.0226	-0.263317	0.484796	-0.543151	0.587026	0.947269
chr20:36872212-36872433	19.6314	0.272626	0.501935	0.543151	0.587026	0.947269
chr1:154186171-154186374	27.2313	-0.234462	0.431614	-0.543222	0.586977	0.947269
chr21:34603106-34603302	24.5585	-0.250695	0.461436	-0.543294	0.586927	0.947269
chr21:45439163-45439680	78.0243	-0.147248	0.271225	-0.542901	0.587198	0.947269
chr3:193592901-193593683	148.189	-0.114338	0.210554	-0.543034	0.587106	0.947269
chr4:3346036-3346410	43.0217	0.190293	0.350534	0.542867	0.587221	0.947269
chr5:36724645-36725510	154.989	-0.109319	0.201223	-0.543274	0.586941	0.947269
chr5:65481701-65482066	18.0615	0.284543	0.523774	0.543255	0.586954	0.947269
chr1:193537765-193538003	27.1375	0.235508	0.433751	0.542957	0.587159	0.947269
chr8:143617095-143618122	40.7025	0.224036	0.412427	0.543213	0.586983	0.947269
chr9:21993856-21994185	11.8869	-0.368	0.677036	-0.543546	0.586754	0.947269
chr11:35943785-35944454	199.391	-0.105929	0.195158	-0.542787	0.587276	0.947297
chrX:68842791-68843389	52.6735	0.171212	0.315438	0.542775	0.587285	0.947297
chr2:108612052-108612443	32.9975	0.217835	0.401387	0.542706	0.587332	0.947309
chr7:130961114-130961614	73.5441	0.149699	0.275834	0.542714	0.587327	0.947309
chr12:2885287-2885521	14.1518	-0.340542	0.627603	-0.542606	0.587401	0.947345
chr19:6663605-6664047	16.7282	-0.295786	0.545211	-0.542516	0.587463	0.947345
chr1:146007236-146007548	40.9498	-0.200807	0.370143	-0.542513	0.587465	0.947345
chr3:53299677-53299859	15.0963	0.312188	0.575333	0.542622	0.58739	0.947345
chr3:150495181-150495347	12.9319	0.33153	0.611118	0.542498	0.587475	0.947345
chr5:171418648-171419087	77.338	0.145999	0.269093	0.54256	0.587433	0.947345
chr1:33472276-33472764	120.261	-0.120617	0.222407	-0.542324	0.587595	0.947378
chr14_GL000225v1_random:13885-14099	14.575	0.37808	0.69716	0.542315	0.587602	0.947378
chr15:89974459-89975015	109.549	-0.125457	0.231312	-0.542371	0.587563	0.947378
chr5:157306844-157307031	13.9343	0.324965	0.599242	0.542294	0.587616	0.947378
chr7:2138405-2138631	15.7877	-0.303439	0.559399	-0.542439	0.587516	0.947378
chr7:101134507-101134924	18.7744	-0.279717	0.515776	-0.542323	0.587596	0.947378
chr10:43091981-43092188	13.0356	0.329694	0.608825	0.541525	0.588146	0.947407
chr11:66854179-66854404	54.9329	0.17677	0.326523	0.541371	0.588252	0.947407
chr11:70416069-70416396	23.5641	-0.25089	0.463355	-0.541463	0.588188	0.947407
chr11:117819212-117819535	13.4804	-0.32884	0.607228	-0.541544	0.588133	0.947407
chr12:53421443-53421865	87.013	0.142035	0.262307	0.541486	0.588173	0.947407
chr13:20182332-20182489	24.4457	0.246126	0.454052	0.542065	0.587774	0.947407
chr14:90087266-90087914	229.893	-0.0949315	0.17524	-0.541722	0.58801	0.947407
chr14:101980828-101981021	12.3687	0.347551	0.641414	0.541852	0.58792	0.947407
chr15:43133371-43134058	131.039	0.117024	0.215884	0.54207	0.58777	0.947407
chr15:83000382-83000655	19.5957	0.271456	0.500671	0.542185	0.587691	0.947407
chr1:44708019-44708330	28.2723	-0.23163	0.427407	-0.541942	0.587858	0.947407
chr16:88383682-88383998	12.8832	0.35089	0.647121	0.542233	0.587658	0.947407
chr17:17693722-17694018	11.9319	0.3524	0.650738	0.541539	0.588136	0.947407
chr17:39401231-39402720	306.255	0.0887775	0.163988	0.541365	0.588256	0.947407
chr17:40122531-40123010	181.628	0.116729	0.215452	0.541786	0.587966	0.947407
chr17:74454075-74454491	96.9863	0.13248	0.244462	0.541926	0.58787	0.947407
chr17:81666175-81666936	185.334	-0.103214	0.190472	-0.541887	0.587897	0.947407
chr19:16802428-16802636	27.7061	0.23106	0.426664	0.541549	0.588129	0.947407
chr1:114040382-114040910	27.7099	0.240097	0.443259	0.541664	0.58805	0.947407
chr2:9142701-9143261	137.374	-0.114614	0.211501	-0.541904	0.587884	0.947407
chr2:230160281-230160448	13.5503	0.360443	0.66567	0.541474	0.588181	0.947407
chr20:33666360-33668324	684.32	-0.0724657	0.133728	-0.54189	0.587894	0.947407
chr20:38674289-38674562	27.0988	0.235508	0.434787	0.541662	0.588051	0.947407
chr21:38999300-38999547	15.1591	0.310739	0.57391	0.541441	0.588203	0.947407
chr22:38505633-38505884	24.156	0.24828	0.458097	0.541982	0.587831	0.947407
chr3:9087848-9088305	93.0689	-0.138297	0.255335	-0.54163	0.588073	0.947407
chr3:179744013-179744311	22.8487	-0.252592	0.466273	-0.541726	0.588007	0.947407
chr3:197712090-197712725	129.534	-0.12017	0.221967	-0.541385	0.588243	0.947407
chr4:52545550-52545678	12.6224	-0.337431	0.623094	-0.541542	0.588134	0.947407
chr8:28622071-28623160	665.89	-0.0732909	0.135292	-0.541725	0.588008	0.947407
chr9:131125204-131126030	298.133	0.0872934	0.161159	0.541661	0.588052	0.947407
chr11:44556752-44557338	22.1688	0.266783	0.49331	0.540803	0.588643	0.947463
chr11:57480404-57480636	35.2312	0.205948	0.380669	0.541015	0.588497	0.947463
chr11:95066874-95067858	142.701	-0.113219	0.209288	-0.540973	0.588526	0.947463
chr12:59472363-59472650	18.4762	0.286796	0.530106	0.541015	0.588497	0.947463
chr15:41558846-41559339	56.5837	0.166095	0.307167	0.54073	0.588694	0.947463
chr15:90949654-90950033	25.1489	-0.244277	0.451874	-0.540587	0.588792	0.947463
chr17:12020488-12021556	372.476	0.0820861	0.151653	0.541275	0.588318	0.947463
chr19:32405172-32406300	255.195	-0.0918451	0.16984	-0.540773	0.588664	0.947463
chr2:37083987-37084552	60.455	0.163309	0.30209	0.540598	0.588785	0.947463
chr21:33382904-33384036	429.244	0.082092	0.151853	0.540602	0.588782	0.947463
chr21:44793371-44793562	27.0943	0.231649	0.428443	0.540677	0.58873	0.947463
chr3:33717341-33718605	154.968	0.114558	0.211671	0.541207	0.588365	0.947463
chr3:48429271-48429910	126.858	0.132431	0.244779	0.541025	0.588491	0.947463
chr3:56795831-56796061	13.3842	0.326365	0.603561	0.540732	0.588692	0.947463
chr5:82641451-82641783	19.1237	-0.276196	0.510688	-0.540831	0.588624	0.947463
chr5:139439115-139439808	103.886	-0.130106	0.240572	-0.54082	0.588631	0.947463
chr6:44475648-44476107	34.7565	0.209004	0.386264	0.54109	0.588445	0.947463
chr1:210584510-210584688	11.9509	0.342696	0.633711	0.540776	0.588662	0.947463
chr8:18957708-18957942	18.4242	-0.289343	0.534831	-0.541	0.588508	0.947463
chr8:22597052-22597530	27.6486	-0.233884	0.432634	-0.540604	0.58878	0.947463
chr8:144428004-144428900	195.295	0.101976	0.188493	0.541008	0.588502	0.947463
chr9:33813658-33814073	27.3964	0.234553	0.433644	0.540887	0.588585	0.947463
chr9:34984162-34984308	15.7117	0.30651	0.566877	0.5407	0.588715	0.947463
chr9:77944920-77945085	21.9576	-0.260375	0.481119	-0.541186	0.588379	0.947463
chr9:125189176-125190233	315.521	0.0856789	0.158366	0.541019	0.588495	0.947463
chr7:2246200-2246581	15.2845	0.308748	0.571219	0.540508	0.588847	0.947518
chr5:36151663-36152520	351.689	0.0844576	0.156272	0.540452	0.588885	0.947548
chr10:117168054-117168595	101.46	-0.1299	0.240557	-0.539995	0.5892	0.947715
chr12:107401047-107401463	28.548	0.229497	0.424928	0.540083	0.589139	0.947715
chr12:131804405-131804603	13.2027	0.332782	0.616122	0.540124	0.589111	0.947715
chr1:40394828-40395080	39.0338	-0.199226	0.368944	-0.539991	0.589203	0.947715
chr16:18789873-18790707	186.806	0.104978	0.194367	0.540104	0.589125	0.947715
chr17:6666142-6666420	29.5683	0.222193	0.411289	0.540234	0.589035	0.947715
chr18:11995377-11996219	73.4766	-0.147902	0.273899	-0.539986	0.589206	0.947715
chr19:4207847-4208252	29.2074	-0.234693	0.434633	-0.539981	0.58921	0.947715
chr19:44784333-44784829	48.877	0.178596	0.330613	0.540196	0.589062	0.947715
chr20:21125664-21126357	380.5	0.0808335	0.149668	0.540085	0.589138	0.947715
chr6:129490316-129491249	86.5471	-0.138408	0.256236	-0.540159	0.589088	0.947715
chr11:70568208-70568649	18.8137	-0.288809	0.534923	-0.539907	0.589261	0.947733
chrX:40303733-40304102	33.2406	-0.210813	0.390461	-0.539909	0.58926	0.947733
chr3:184803217-184803578	68.0298	0.152004	0.281578	0.539831	0.589313	0.947784
chr2:70293127-70294260	255.936	0.0945535	0.17519	0.53972	0.58939	0.947843
chr3:100400457-100400805	19.6932	0.269874	0.500022	0.539724	0.589387	0.947843
chr16:28862976-28864048	247.355	0.0930944	0.172507	0.539657	0.589433	0.947848
chr8:8385986-8386677	84.6097	0.145526	0.269654	0.539677	0.58942	0.947848
chr12:104358270-104358746	125.069	-0.124972	0.231628	-0.539537	0.589516	0.947917
chr19:47604296-47604501	12.8006	0.331603	0.614595	0.539546	0.58951	0.947917
chr19:9584295-9584800	39.6811	0.201571	0.373631	0.539494	0.589546	0.947932
chr11:60618655-60618982	48.4839	-0.178903	0.331658	-0.539422	0.589596	0.94798
chr12:104456431-104457617	356.747	0.0856127	0.158736	0.539341	0.589651	0.948016
chr1:53737886-53737985	142.759	0.123429	0.228856	0.539331	0.589658	0.948016
chr11:8694055-8694145	13.0638	0.330972	0.61385	0.539175	0.589766	0.948125
chr17:40311636-40311913	17.2404	0.307861	0.570963	0.539196	0.589751	0.948125
chr16:8967107-8967379	44.3643	-0.184442	0.34211	-0.53913	0.589797	0.948128
chr7:129149608-129149935	12.9129	0.330374	0.612809	0.539114	0.589808	0.948128
chr1:15272497-15272802	55.1918	-0.171474	0.318408	-0.538535	0.590208	0.94814
chr10:69101597-69102074	44.0019	-0.189387	0.352301	-0.537571	0.590873	0.94814
chr10:79825809-79827016	206.681	-0.0986649	0.183233	-0.538466	0.590255	0.94814
chr1:21647939-21648167	31.5484	0.222796	0.414237	0.537848	0.590682	0.94814
chr1:23810859-23811258	98.9196	0.138486	0.257467	0.53788	0.59066	0.94814
chr11:68147130-68147528	16.801	0.291952	0.543016	0.537649	0.590819	0.94814
chr11:86806121-86806304	22.0778	-0.262553	0.487544	-0.538521	0.590218	0.94814
chr11:110295828-110297023	244.077	0.0931643	0.173203	0.53789	0.590653	0.94814
chr1:25711637-25711809	32.2802	-0.217247	0.403531	-0.538364	0.590326	0.94814
chr12:11667252-11667446	14.9301	-0.320033	0.594005	-0.538771	0.590045	0.94814
chr12:14385135-14385408	17.6505	0.286145	0.532389	0.537473	0.590941	0.94814
chr12:75944097-75944772	41.8716	-0.192828	0.358456	-0.537942	0.590617	0.94814
chr13:26698781-26698938	16.5485	-0.293376	0.545119	-0.538187	0.590448	0.94814
chr13:40776742-40777701	90.1113	-0.138357	0.257086	-0.538176	0.590456	0.94814
chr14:64705517-64706079	32.3578	-0.217952	0.404472	-0.538855	0.589987	0.94814
chr15:38454045-38454425	57.1151	-0.170512	0.316653	-0.538482	0.590244	0.94814
chr1:40825430-40825635	26.6069	0.236311	0.439129	0.538136	0.590483	0.94814
chr16:1651299-1652011	32.4321	0.226357	0.420225	0.538656	0.590124	0.94814
chr1:54070172-54070362	26.7698	0.233474	0.434353	0.537522	0.590907	0.94814
chr17:2416158-2416300	21.3894	-0.267281	0.49585	-0.539037	0.589862	0.94814
chr1:58583619-58583852	16.8796	0.306313	0.568514	0.538796	0.590028	0.94814
chr17:73474381-73474566	11.9224	-0.356048	0.662287	-0.537603	0.590851	0.94814
chr17:75632943-75633342	134.428	-0.115184	0.214198	-0.537749	0.590751	0.94814
chr18:25351948-25352529	70.6317	-0.156132	0.289977	-0.538428	0.590282	0.94814
chr18:75210521-75210858	21.0521	0.262794	0.488119	0.538381	0.590314	0.94814
chr19:677281-677489	81.1175	0.142379	0.264495	0.538304	0.590367	0.94814
chr19:14081149-14081948	499.444	0.086712	0.161307	0.537558	0.590882	0.94814
chr19:14200282-14200498	26.1843	0.234045	0.435377	0.53757	0.590874	0.94814
chr19:52189349-52190586	1024.42	-0.0723276	0.13453	-0.537631	0.590832	0.94814
chr2:85300485-85300615	12.3079	-0.344871	0.640256	-0.538646	0.590131	0.94814
chr2:96148467-96148924	141.65	0.112285	0.208889	0.537537	0.590897	0.94814
chr2:119641669-119641859	24.7419	-0.243638	0.453298	-0.537479	0.590937	0.94814
chr20:18019274-18019404	15.2169	-0.311898	0.58024	-0.537532	0.5909	0.94814
chr22:36252975-36253292	21.7789	0.257063	0.477975	0.537816	0.590704	0.94814
chr22:36552367-36552640	33.3413	-0.215605	0.400922	-0.537774	0.590733	0.94814
chr3:12796390-12796740	20.1841	0.274027	0.509236	0.538113	0.590499	0.94814
chr3:42590273-42591189	368.416	0.0836314	0.155273	0.538608	0.590158	0.94814
chr3:46242199-46242419	15.0063	-0.31146	0.578137	-0.538731	0.590073	0.94814
chr3:128715210-128715601	83.4127	-0.140455	0.261159	-0.537813	0.590706	0.94814
chr3:155870101-155871697	541.95	0.0735993	0.136852	0.537802	0.590714	0.94814
chr3:186614924-186615097	24.0958	-0.246089	0.457109	-0.53836	0.590328	0.94814
chr4:2770696-2771322	60.6577	0.162318	0.301926	0.537607	0.590848	0.94814
chr4:5050558-5050839	30.6285	-0.224388	0.416986	-0.538119	0.590495	0.94814
chr5:32522667-32523139	98.5747	-0.131312	0.244056	-0.538043	0.590548	0.94814
chr5:141524803-141525085	57.4388	-0.167093	0.310709	-0.537778	0.59073	0.94814
chr1:200907618-200907885	14.2883	0.315819	0.58728	0.537765	0.590739	0.94814
chr5:172701319-172702200	44.5334	0.190174	0.353649	0.537746	0.590752	0.94814
chr5:177320863-177321234	44.8341	-0.184258	0.342546	-0.537907	0.590641	0.94814
chr6:45922868-45922984	14.4541	-0.314086	0.582846	-0.538883	0.589967	0.94814
chr7:74289876-74289991	46.5925	0.185473	0.344906	0.537749	0.59075	0.94814
chr7:75924960-75925262	40.1266	-0.19404	0.360785	-0.537827	0.590696	0.94814
chr7:101743296-101743777	16.557	0.293977	0.546669	0.537761	0.590742	0.94814
chr7:120950464-120951378	428.977	0.0797047	0.147987	0.538594	0.590167	0.94814
chr8:138727389-138727647	26.1519	0.234959	0.436293	0.538536	0.590207	0.94814
chr8:140159731-140159896	30.9144	0.217775	0.404301	0.538645	0.590132	0.94814
chr10:6295636-6295905	13.0051	0.333328	0.619326	0.53821	0.590432	0.94814
chr17:7043483-7043866	13.6827	-0.321809	0.598885	-0.537348	0.591027	0.948245
chr19:4064300-4064788	25.6001	-0.241915	0.450225	-0.537321	0.591046	0.948245
chr10:12044023-12044293	39.4695	-0.221843	0.413127	-0.536984	0.591279	0.948469
chr11:65095860-65096311	59.7351	-0.161429	0.300648	-0.536938	0.59131	0.948469
chr11:112086265-112086955	178.666	0.102542	0.190969	0.536956	0.591298	0.948469
chr11:130427831-130427954	247.811	0.104484	0.194627	0.53684	0.591378	0.948469
chr14:77026713-77026916	131.101	0.130696	0.243466	0.536813	0.591397	0.948469
chr17:68019763-68020422	183.703	-0.104169	0.193953	-0.537085	0.591209	0.948469
chr1:149708434-149708740	12.6566	-0.380828	0.709366	-0.536857	0.591366	0.948469
chr20:4814163-4815232	472.392	0.0762278	0.141965	0.536948	0.591304	0.948469
chr3:58414565-58414843	14.7062	0.313632	0.584264	0.536798	0.591407	0.948469
chr3:148943616-148943816	31.7385	-0.220234	0.410264	-0.536812	0.591398	0.948469
chr6:83070873-83071361	44.5496	0.188141	0.350373	0.536974	0.591286	0.948469
chr11:61756479-61756791	16.8868	-0.290353	0.5412	-0.5365	0.591613	0.948607
chr12:10406795-10407184	88.8567	0.13672	0.254807	0.536563	0.591569	0.948607
chr17:79800559-79800693	46.0917	0.199771	0.372309	0.536573	0.591563	0.948607
chr19:37928525-37928956	41.9311	0.192742	0.359254	0.536505	0.591609	0.948607
chr7:65770331-65771275	164.91	-0.105815	0.197222	-0.536527	0.591594	0.948607
chr9:92764500-92765738	901.098	-0.0698859	0.130244	-0.536577	0.591559	0.948607
chr5:145689196-145689525	62.9476	0.156398	0.291534	0.536466	0.591637	0.948612
chr6:44263171-44264617	243.996	0.095665	0.17834	0.536419	0.591669	0.948632
chr15:90231047-90231518	42.7018	-0.186662	0.348057	-0.536296	0.591754	0.948682
chr4:123449816-123450072	16.6754	0.295481	0.550977	0.536286	0.591761	0.948682
chr7:6395927-6396615	107.397	0.131519	0.245223	0.536322	0.591736	0.948682
chr2:25275219-25275462	42.5444	-0.187571	0.349784	-0.536249	0.591787	0.948692
chr17:76382905-76385328	370.994	-0.0828331	0.154491	-0.536169	0.591842	0.948719
chr7:132446211-132446764	113.99	-0.127353	0.237526	-0.536166	0.591844	0.948719
chr6:1665334-1665525	19.2736	0.284298	0.530281	0.536128	0.59187	0.948729
chr2:8644489-8644944	20.5092	-0.268773	0.501437	-0.536005	0.591955	0.948832
chr10:101030944-101031646	117.78	0.122959	0.229732	0.535229	0.592491	0.948936
chr10:118342076-118342643	126.548	0.118568	0.221661	0.534907	0.592714	0.948936
chr11:71792773-71793080	60.6238	0.162121	0.302849	0.535319	0.592429	0.948936
chr12:14644301-14644478	18.1185	0.281177	0.525669	0.534894	0.592723	0.948936
chr12:49089880-49090574	73.2055	0.148542	0.277362	0.535553	0.592268	0.948936
chr12:49548964-49549438	202.452	0.110164	0.205893	0.535052	0.592614	0.948936
chr12:56336743-56337132	50.674	-0.178257	0.332993	-0.535319	0.59243	0.948936
chr13:51601978-51602452	16.9842	0.295786	0.55275	0.535117	0.592569	0.948936
chr13:114067455-114067961	25.4973	0.237755	0.444439	0.534955	0.592681	0.948936
chr15:74460857-74461542	215.844	-0.0976484	0.182369	-0.535443	0.592344	0.948936
chr17:1782602-1783122	45.1307	-0.18562	0.346901	-0.535079	0.592595	0.948936
chr17:9020748-9021807	37.2401	0.202133	0.377818	0.535	0.59265	0.948936
chr17:29761073-29761833	255.929	-0.0926044	0.172909	-0.535567	0.592258	0.948936
chr17:47502300-47502694	12.5338	-0.360839	0.673646	-0.535651	0.5922	0.948936
chr17:63478897-63479169	45.0581	0.181984	0.339855	0.535476	0.592321	0.948936
chr19:6718653-6719332	72.0107	0.148827	0.277931	0.53548	0.592318	0.948936
chr2:70686903-70687133	24.3275	-0.247217	0.461571	-0.5356	0.592235	0.948936
chr2:112793441-112793774	28.3347	-0.259675	0.48542	-0.53495	0.592685	0.948936
chr20:1313465-1313737	11.7893	-0.345193	0.645117	-0.535086	0.59259	0.948936
chr20:45993436-45993852	202.417	0.101054	0.188707	0.535504	0.592301	0.948936
chr21:34534588-34534877	19.2019	-0.27165	0.50784	-0.534913	0.59271	0.948936
chr3:194486051-194486487	17.6493	0.290484	0.542945	0.535016	0.592639	0.948936
chr4:6854201-6854404	15.4382	-0.315525	0.589158	-0.535552	0.592268	0.948936
chr1:200368179-200368435	25.9141	-0.246371	0.459772	-0.535854	0.592059	0.948936
chr6:12051861-12052317	82.7757	0.140893	0.263375	0.534953	0.592682	0.948936
chr6:21587239-21587855	43.9567	0.188967	0.352707	0.535762	0.592123	0.948936
chr1:205211085-205212384	258.443	-0.0908597	0.169598	-0.535736	0.592141	0.948936
chr6:68634807-68635339	131.036	0.135978	0.254156	0.535017	0.592638	0.948936
chr7:22662550-22662769	44.3294	-0.190912	0.356637	-0.535313	0.592434	0.948936
chr7:66493304-66494127	322.096	0.0847604	0.158456	0.534916	0.592708	0.948936
chr8:123486822-123487368	81.6504	0.153839	0.287416	0.535247	0.592479	0.948936
chr9:97848714-97849028	11.7612	-0.354543	0.661867	-0.535671	0.592186	0.948936
chr9:134405435-134406105	46.1764	-0.183772	0.343274	-0.535351	0.592407	0.948936
chrX:19515065-19515548	93.3256	0.139959	0.261435	0.53535	0.592408	0.948936
chrX:134551058-134551166	94.121	0.134526	0.251489	0.534918	0.592707	0.948936
chr10:25015916-25017265	462.51	-0.0762789	0.142646	-0.534743	0.592827	0.949001
chr17:66431458-66431752	21.3966	-0.266649	0.498672	-0.534719	0.592844	0.949001
chr20:40779103-40779424	37.387	0.201308	0.376438	0.53477	0.592809	0.949001
chrX:70062788-70062902	18.2488	0.283199	0.529595	0.534746	0.592825	0.949001
chr6:2971496-2971985	39.0561	-0.193652	0.362198	-0.534657	0.592887	0.949027
chr1:208239199-208239357	11.8074	-0.359513	0.672443	-0.534638	0.592901	0.949027
chr11:61541660-61541903	29.8446	-0.220128	0.411813	-0.534535	0.592972	0.949076
chr4:158952327-158952574	14.2282	0.320572	0.599718	0.534539	0.592969	0.949076
chr7:80642843-80643062	13.3157	-0.325708	0.609369	-0.5345	0.592996	0.949082
chr13:51451437-51452306	224.577	0.100847	0.188699	0.534433	0.593042	0.949113
chr2:6773268-6773375	11.974	-0.34129	0.638654	-0.534389	0.593072	0.949113
chr8:27727313-27727500	27.953	0.229419	0.429314	0.534385	0.593075	0.949113
chr1:108130887-108131102	13.4055	0.335747	0.628322	0.534356	0.593095	0.949114
chr17:40099792-40100032	18.2029	-0.283076	0.529877	-0.534229	0.593183	0.949125
chr1:94755708-94756011	21.0465	-0.264237	0.49459	-0.534254	0.593166	0.949125
chr19:35114510-35115032	43.2587	0.184791	0.345855	0.534303	0.593132	0.949125
chr8:12115728-12116010	138.198	0.122126	0.228598	0.534238	0.593177	0.949125
chr16:55480405-55480764	23.1594	-0.253074	0.473796	-0.534141	0.593244	0.949191
chr9:32572238-32572515	45.3508	0.180814	0.338561	0.534067	0.593295	0.94924
chrX:72105499-72105746	14.3589	0.320113	0.599477	0.533987	0.593351	0.949297
chr11:58999427-58999692	29.7559	0.227138	0.425443	0.533887	0.59342	0.949366
chr22:24632633-24633141	30.207	0.224858	0.421187	0.533867	0.593434	0.949366
chr2:224025693-224026323	293.114	0.0924844	0.173246	0.533832	0.593458	0.949372
chr1:15849301-15849545	15.5056	-0.30357	0.56879	-0.533712	0.593541	0.949433
chr9:133127556-133127676	12.627	0.352981	0.66137	0.533711	0.593541	0.949433
chr9:137243534-137243997	16.7165	0.301619	0.565158	0.533689	0.593557	0.949433
chr3:121994996-121995876	135.5	-0.117112	0.219465	-0.533626	0.5936	0.949439
chr3:185912725-185914081	34.7629	-0.215867	0.404519	-0.533638	0.593592	0.949439
chr12:109534677-109534774	14.8091	-0.318982	0.597887	-0.533516	0.593676	0.949456
chr15:41907177-41907434	12.9765	0.327042	0.613128	0.533398	0.593758	0.949456
chr15:100537429-100537684	18.2679	-0.28999	0.543589	-0.533473	0.593706	0.949456
chr16:53054434-53055490	208.246	0.0964301	0.180809	0.533325	0.593808	0.949456
chr16:81740663-81741021	19.1953	0.273488	0.512777	0.533346	0.593794	0.949456
chr20:38307686-38308248	26.8116	-0.235622	0.441789	-0.533335	0.593801	0.949456
chr3:48742122-48742470	16.4976	-0.2948	0.55263	-0.533449	0.593723	0.949456
chr4:81405931-81406324	20.8214	0.264491	0.495932	0.53332	0.593812	0.949456
chr5:159805089-159805372	69.4585	0.151339	0.283726	0.533399	0.593757	0.949456
chr9:121272008-121272457	90.334	-0.139165	0.260827	-0.533553	0.593651	0.949456
chr19:37931848-37932634	70.14	-0.150071	0.281437	-0.533232	0.593873	0.949514
chr6:161370915-161371284	42.8978	-0.186887	0.350495	-0.533209	0.593889	0.949514
chr1:39230849-39231165	52.1824	0.174688	0.327654	0.533148	0.593931	0.949549
chr12:48618574-48618862	18.2747	0.284751	0.534371	0.532872	0.594122	0.949592
chr12:55738831-55739079	20.6266	0.259595	0.487108	0.532931	0.594081	0.949592
chr1:33080936-33081468	105.418	0.133369	0.250199	0.53305	0.593999	0.949592
chr16:683847-684874	520.329	0.0749536	0.140743	0.532557	0.59434	0.949592
chr17:48575724-48575887	14.2215	-0.315028	0.591515	-0.532579	0.594325	0.949592
chr17:78250853-78251237	105.15	0.125373	0.235318	0.532784	0.594183	0.949592
chr19:10565339-10566459	713.198	0.0715263	0.134242	0.532816	0.594161	0.949592
chr2:195561400-195561600	15.1192	0.304525	0.571746	0.532623	0.594294	0.949592
chr3:10149199-10149566	38.3203	0.201877	0.37895	0.532726	0.594223	0.949592
chr4:54663268-54663470	34.5227	0.205293	0.385225	0.532919	0.59409	0.949592
chr4:83548556-83548766	25.8166	-0.235197	0.441524	-0.532693	0.594246	0.949592
chr4:86927874-86928248	19.5991	0.271335	0.509494	0.532557	0.59434	0.949592
chr5:50445372-50445762	15.1246	0.305155	0.57248	0.533041	0.594005	0.949592
chr5:56161977-56162385	12.2546	-0.339453	0.637178	-0.532744	0.594211	0.949592
chr7:114087480-114087654	195.636	0.119492	0.224257	0.532837	0.594146	0.949592
chr7:156895396-156895760	36.5379	0.202572	0.380135	0.532897	0.594105	0.949592
chr8:144126504-144126814	31.1913	-0.215719	0.404991	-0.532651	0.594275	0.949592
chr9:6068946-6069225	48.982	0.179226	0.336279	0.532968	0.594056	0.949592
chr9:137878597-137878877	187.608	0.115856	0.2174	0.532916	0.594092	0.949592
chr10:103452026-103452689	57.1666	0.162277	0.304748	0.532495	0.594383	0.949597
chr1:25033681-25034523	269.94	-0.0884539	0.166214	-0.532169	0.594609	0.949597
chr12:6563543-6563743	13.7478	-0.318378	0.598322	-0.532118	0.594645	0.949597
chr12:56687789-56688906	372.671	-0.0803787	0.151019	-0.532242	0.594559	0.949597
chr12:113962412-113962717	19.864	-0.268984	0.505259	-0.53237	0.59447	0.949597
chr17:43021169-43021482	28.1828	-0.228281	0.428921	-0.532222	0.594572	0.949597
chr17:48892071-48893001	701.873	-0.0710951	0.133544	-0.532373	0.594467	0.949597
chr17:65123244-65123592	58.4214	0.161104	0.302637	0.532333	0.594495	0.949597
chr19:7294100-7294711	177.777	0.101627	0.190962	0.532184	0.594598	0.949597
chr19:48660827-48661547	110.902	-0.126186	0.237088	-0.532232	0.594565	0.949597
chr2:230411559-230412314	80.6505	0.140624	0.264076	0.532513	0.594371	0.949597
chr20:9978317-9978735	39.9693	-0.193391	0.363428	-0.53213	0.594636	0.949597
chr20:25407429-25407953	60.1117	-0.160638	0.301738	-0.532376	0.594466	0.949597
chr4:52658841-52660148	325.221	-0.0925997	0.173982	-0.532238	0.594561	0.949597
chr6:26240143-26240904	73.8765	-0.147019	0.276159	-0.532372	0.594468	0.949597
chr10:79047133-79047479	18.369	-0.286601	0.539072	-0.531657	0.594964	0.949679
chr11:125514302-125515008	112.996	0.121531	0.228473	0.531929	0.594775	0.949679
chr12:75480428-75481323	89.4615	0.13684	0.25744	0.531541	0.595044	0.949679
chr12:112887612-112887911	24.5785	0.243498	0.458182	0.531444	0.595111	0.949679
chr13:47774262-47774569	26.8125	-0.232776	0.437706	-0.531809	0.594859	0.949679
chr16:85011246-85012020	87.0457	0.140855	0.265031	0.531465	0.595097	0.949679
chr17:73342166-73342382	16.5233	-0.304222	0.57232	-0.531559	0.595031	0.949679
chr2:62287416-62287585	11.9853	-0.344405	0.647429	-0.531958	0.594755	0.949679
chr2:65129879-65130880	864.319	-0.0773922	0.145597	-0.531553	0.595036	0.949679
chr2:100184435-100184968	59.2048	-0.164066	0.308606	-0.531637	0.594978	0.949679
chr2:184599936-184600104	19.3145	-0.278497	0.523849	-0.531637	0.594977	0.949679
chr20:25461749-25462069	27.3038	-0.229288	0.431136	-0.531822	0.594849	0.949679
chr22:36334114-36334359	45.0368	-0.184494	0.347162	-0.531433	0.595118	0.949679
chr3:12135133-12135294	24.9588	0.238937	0.449346	0.531743	0.594904	0.949679
chr6:17591295-17591817	60.8999	-0.15761	0.296569	-0.531446	0.59511	0.949679
chr6:117677604-117678095	19.3799	-0.273862	0.515315	-0.531447	0.595109	0.949679
chr7:30594067-30595426	177.511	-0.102005	0.191881	-0.531606	0.594999	0.949679
chr7:75614506-75614692	11.9037	-0.344967	0.648887	-0.531629	0.594983	0.949679
chr8:122795049-122795321	49.156	-0.174112	0.327446	-0.531726	0.594916	0.949679
chr9:72734727-72735014	13.3318	-0.324457	0.610202	-0.531722	0.594919	0.949679
chr9:128083969-128084143	12.5817	0.329015	0.618499	0.531957	0.594756	0.949679
chr15:84992668-84992997	12.4546	0.332796	0.626294	0.531373	0.59516	0.949683
chr9:136558506-136558734	21.0336	0.265956	0.500509	0.531372	0.595161	0.949683
chr14:100645400-100646012	131.5	0.115017	0.216476	0.531317	0.595199	0.94969
chr2:233063307-233063611	25.1593	-0.247742	0.466334	-0.531255	0.595242	0.94969
chr3:194005201-194005408	23.8241	-0.245094	0.461353	-0.53125	0.595246	0.94969
chr5:181188883-181189335	20.3071	-0.263817	0.496577	-0.531272	0.59523	0.94969
chr1:21270305-21270471	17.5732	0.281146	0.529537	0.530928	0.595469	0.949736
chr11:35927617-35928038	16.9839	-0.291972	0.549975	-0.530882	0.595501	0.949736
chr12:118372371-118373344	671.887	-0.0742944	0.139942	-0.530894	0.595492	0.949736
chr17:55264808-55265034	40.4735	-0.191251	0.360154	-0.531026	0.595401	0.949736
chr17:75251468-75251836	15.6315	0.302858	0.570415	0.530943	0.595459	0.949736
chr19:2060796-2062047	361.356	0.0811803	0.152856	0.531089	0.595357	0.949736
chr22:27880014-27880190	12.2248	0.334739	0.63056	0.530859	0.595516	0.949736
chr5:36657555-36658078	113.338	-0.122627	0.23092	-0.531034	0.595395	0.949736
chr5:172969136-172969406	29.5829	-0.231068	0.435197	-0.530951	0.595453	0.949736
chr7:63900146-63901293	251.184	-0.091769	0.172793	-0.531092	0.595355	0.949736
chr8:26576932-26578053	344.095	-0.0887333	0.167109	-0.530989	0.595426	0.949736
chr10:76393-76765	12.0895	-0.343437	0.646893	-0.530903	0.595486	0.949736
chr10:101817943-101819058	497.875	0.0775581	0.146151	0.530671	0.595647	0.949758
chr1:31548809-31549527	106.21	-0.124449	0.234477	-0.530751	0.595591	0.949758
chr16:58629099-58630659	693.118	-0.0695081	0.130978	-0.530685	0.595637	0.949758
chr1:112395991-112396419	56.5176	-0.168131	0.316801	-0.530713	0.595618	0.949758
chr1:154973619-154975293	560.554	0.0718376	0.135374	0.530661	0.595653	0.949758
chr1:173431323-173431461	17.0529	-0.286221	0.53927	-0.530756	0.595588	0.949758
chr7:100217169-100217577	33.146	0.210014	0.395778	0.530636	0.595671	0.949758
chr1:89804750-89805003	47.2959	0.179713	0.338728	0.530554	0.595728	0.949803
chr20:5788368-5788652	44.9376	0.185513	0.34967	0.530538	0.595739	0.949803
chr10:72637292-72637747	63.5444	-0.159637	0.301791	-0.528964	0.596831	0.949812
chr10:117441805-117442043	13.6184	0.329455	0.621787	0.529851	0.596215	0.949812
chr1:19478519-19478705	13.5293	-0.320274	0.60553	-0.528916	0.596864	0.949812
chr11:61508510-61508732	103.193	0.154678	0.292324	0.529132	0.596714	0.949812
chr11:66287343-66287924	21.4237	0.261932	0.494059	0.530163	0.595999	0.949812
chr11:67416937-67417219	11.9211	0.341498	0.644512	0.529854	0.596213	0.949812
chr11:94741197-94741667	14.8863	0.301358	0.569419	0.529239	0.59664	0.949812
chr12:48105508-48106542	120.614	-0.120317	0.227465	-0.528947	0.596842	0.949812
chr12:51172845-51173486	173.62	-0.102738	0.193722	-0.530336	0.595879	0.949812
chr12:67452115-67452406	35.029	0.210999	0.398241	0.529827	0.596232	0.949812
chr1:28369379-28370253	134.63	-0.115989	0.218815	-0.53008	0.596057	0.949812
chr12:76020825-76021132	39.5893	0.190838	0.36003	0.530061	0.59607	0.949812
chr12:122681785-122682319	86.3301	-0.137935	0.260825	-0.528841	0.596916	0.949812
chr13:51819236-51819528	23.754	-0.246283	0.465059	-0.529574	0.596407	0.949812
chr14:23562859-23563161	15.055	0.310485	0.587078	0.528865	0.596899	0.949812
chr14:31025953-31027068	308.413	-0.0846279	0.159882	-0.529315	0.596587	0.949812
chr14:35826013-35826988	527.38	-0.0749959	0.141458	-0.530163	0.595999	0.949812
chr1:41516046-41516443	118.962	-0.119685	0.226339	-0.528788	0.596952	0.949812
chr1:42551263-42551550	40.1875	-0.191806	0.362504	-0.529113	0.596727	0.949812
chr16:22007572-22008159	55.5514	-0.167575	0.316876	-0.528835	0.59692	0.949812
chr17:7133444-7133816	37.9878	0.193518	0.365762	0.52908	0.59675	0.949812
chr17:77869511-77870154	304.029	0.0854436	0.161377	0.529466	0.596482	0.949812
chr17:79741799-79742322	34.6522	0.213489	0.403075	0.529651	0.596354	0.949812
chr19:570802-571292	52.0095	0.169632	0.320626	0.529066	0.59676	0.949812
chr19:11138651-11139022	43.6488	-0.182354	0.344731	-0.528976	0.596822	0.949812
chr19:16471752-16472416	338.262	-0.0839512	0.158485	-0.52971	0.596313	0.949812
chr19:29694610-29695141	371.346	-0.0801233	0.151426	-0.529124	0.59672	0.949812
chr19:41883025-41883368	17.9447	-0.295391	0.557354	-0.529988	0.596121	0.949812
chr19:45038741-45039777	207.548	-0.0985316	0.185761	-0.530422	0.595819	0.949812
chr19:48652587-48652951	20.0694	-0.263185	0.497709	-0.528794	0.596948	0.949812
chr2:96470658-96471008	36.8601	0.198642	0.374459	0.530477	0.595781	0.949812
chr2:113601941-113602291	136.493	0.11403	0.215399	0.529393	0.596533	0.949812
chr2:157508831-157509146	29.0606	-0.22154	0.418882	-0.528885	0.596885	0.949812
chr20:50929270-50929716	153.728	0.107359	0.202971	0.528937	0.596849	0.949812
chr20:63796236-63796376	19.3055	0.270077	0.50975	0.529823	0.596235	0.949812
chr21:35509064-35509379	18.057	0.275459	0.520768	0.528948	0.596841	0.949812
chr22:28800102-28800980	199.07	-0.0991216	0.187426	-0.528858	0.596904	0.949812
chr3:15378126-15378507	111.952	0.121144	0.228591	0.529958	0.596141	0.949812
chr3:38579804-38580358	126.75	0.12094	0.22865	0.528929	0.596855	0.949812
chr3:128076723-128077714	84.1803	0.137726	0.260058	0.529596	0.596392	0.949812
chr3:182714032-182714318	12.5539	-0.332005	0.627119	-0.529414	0.596519	0.949812
chr4:124018805-124019254	21.8435	-0.256365	0.484287	-0.529366	0.596551	0.949812
chr4:169009561-169010920	263.911	0.0897673	0.169559	0.529417	0.596517	0.949812
chr4:169612071-169612968	196.642	-0.0980654	0.185076	-0.529867	0.596204	0.949812
chr5:10863899-10864043	14.2521	-0.31576	0.596733	-0.529148	0.596703	0.949812
chr5:32231996-32232262	19.4157	0.272509	0.514253	0.529913	0.596172	0.949812
chr5:134493770-134493925	13.6447	0.322549	0.608627	0.529963	0.596138	0.949812
chr5:137997861-137998134	26.6813	0.233133	0.439811	0.530076	0.59606	0.949812
chr5:143605454-143605912	29.2871	-0.222156	0.419748	-0.529261	0.596624	0.949812
chr1:9428785-9429276	138.908	0.112046	0.211355	0.530131	0.596021	0.949812
chr6:39362033-39362364	38.1146	0.196359	0.370761	0.52961	0.596382	0.949812
chr6:42726556-42727261	194.966	0.100668	0.189805	0.530376	0.595851	0.949812
chr6:132768060-132768454	93.0006	-0.132425	0.249719	-0.530295	0.595907	0.949812
chr7:5423361-5424624	500.343	-0.0745013	0.140779	-0.529209	0.59666	0.949812
chr7:22726501-22726647	12.5934	0.331739	0.627283	0.528851	0.596909	0.949812
chr7:116025526-116025707	23.7554	-0.244909	0.461797	-0.530339	0.595877	0.949812
chr1:229341873-229343274	307.761	0.0881396	0.166404	0.529674	0.596338	0.949812
chr8:96861363-96861806	30.7917	-0.220798	0.41662	-0.529974	0.59613	0.949812
chr8:102730883-102731302	21.6359	-0.254395	0.479934	-0.530062	0.596069	0.949812
chrX:73944133-73944467	94.2602	-0.132026	0.249374	-0.529429	0.596508	0.949812
chr1:40257501-40258482	522.399	-0.0791307	0.149654	-0.528759	0.596973	0.949813
chr11:68841718-68842223	86.7377	0.134835	0.255027	0.528707	0.597009	0.949838
chr16:11153060-11153401	48.5922	-0.174223	0.329563	-0.528649	0.597049	0.94984
chr20:2101668-2103007	284.503	-0.0876056	0.165717	-0.528647	0.59705	0.94984
chr20:46008583-46008885	12.7023	-0.338844	0.641007	-0.528612	0.597075	0.949847
chr2:240851234-240851495	38.1858	0.193953	0.366934	0.528579	0.597098	0.949851
chr1:41382081-41382729	432.163	0.0921545	0.174367	0.528508	0.597147	0.949866
chr22:43094128-43094382	72.505	0.148552	0.281069	0.528525	0.597135	0.949866
chrY:20575309-20575996	156.589	0.105943	0.200523	0.528334	0.597268	0.949888
chr1:15328841-15329425	21.4452	-0.255685	0.48417	-0.52809	0.597437	0.949888
chr10:51273707-51273848	11.7648	0.340594	0.64468	0.528314	0.597281	0.949888
chr10:68471719-68472042	131.225	0.130054	0.246362	0.5279	0.597569	0.949888
chr10:102114733-102115317	161.315	0.104937	0.198841	0.527744	0.597677	0.949888
chr11:697132-697619	44.0483	0.18199	0.344383	0.528451	0.597186	0.949888
chr11:61385549-61385935	31.163	0.21281	0.403207	0.527792	0.597644	0.949888
chr15:84721019-84721464	32.672	0.210396	0.398467	0.528013	0.59749	0.949888
chr1:44775225-44776164	132.375	-0.116655	0.220814	-0.528296	0.597294	0.949888
chr16:67028636-67030178	365.303	0.0825223	0.156277	0.52805	0.597465	0.949888
chr17:15263143-15263596	14.0248	0.323408	0.612695	0.527845	0.597607	0.949888
chr17:39979889-39981154	610.713	0.0702846	0.133172	0.527772	0.597657	0.949888
chr17:68457199-68458180	647.043	0.0708086	0.134034	0.528289	0.597299	0.949888
chr1:6358797-6359343	49.1727	0.178546	0.33825	0.527854	0.597601	0.949888
chr22:40432159-40432481	23.4598	-0.251725	0.476678	-0.528083	0.597442	0.949888
chr3:38039814-38040394	133.1	-0.112804	0.213695	-0.527876	0.597586	0.949888
chr3:179147082-179147423	31.2084	0.212129	0.401498	0.528343	0.597261	0.949888
chr3:179147704-179148807	257.888	0.0926975	0.175493	0.528213	0.597351	0.949888
chr5:134577740-134578044	18.6702	0.270724	0.51292	0.527811	0.597631	0.949888
chr6:45714808-45715007	26.603	-0.229937	0.435595	-0.527869	0.59759	0.949888
chr7:100694058-100694662	103.985	-0.135098	0.255819	-0.5281	0.59743	0.949888
chr8:23177031-23177508	11.7584	0.349727	0.662721	0.527714	0.597698	0.949888
chr8:63165782-63165987	21.1088	-0.269407	0.510148	-0.528096	0.597433	0.949888
chr9:41696951-41697308	18.4526	-0.275173	0.521117	-0.528044	0.597469	0.949888
chr9:77709404-77709895	72.4353	-0.146385	0.277314	-0.527866	0.597593	0.949888
chr9:87607815-87608119	35.5459	-0.20086	0.380415	-0.528002	0.597498	0.949888
chr9:137453536-137454484	278.731	-0.086674	0.164247	-0.527705	0.597704	0.949888
chr11:2152095-2152223	11.9914	0.34317	0.650435	0.527601	0.597776	0.9499
chr11:36500409-36500705	28.8974	0.219907	0.416784	0.527628	0.597758	0.9499
chr19:45781654-45782421	170.57	0.121795	0.230875	0.527535	0.597822	0.9499
chr2:201137306-201137469	103.647	0.131734	0.249724	0.52752	0.597832	0.9499
chr1:168227110-168227394	14.3002	0.321074	0.608587	0.527572	0.597796	0.9499
chr4:99817245-99817643	16.6493	0.285748	0.541662	0.527539	0.59782	0.9499
chrY:13754132-13754587	25.0113	-0.241789	0.458986	-0.526789	0.59834	0.950029
chr10:75404455-75404549	150.351	0.115174	0.218467	0.527194	0.598059	0.950029
chr10:79356157-79356588	72.7071	0.145197	0.275402	0.527219	0.598042	0.950029
chr10:133160366-133160476	90.5697	-0.137993	0.261892	-0.526908	0.598257	0.950029
chr11:33869510-33870733	133.955	0.1132	0.214962	0.526607	0.598467	0.950029
chr12:51326668-51327290	146.658	0.10927	0.207309	0.52709	0.598131	0.950029
chr13:32426100-32426353	33.3393	-0.20894	0.396585	-0.526848	0.598299	0.950029
chr13:36297434-36298144	31.7022	0.210925	0.400141	0.527126	0.598106	0.950029
chr1:39409452-39409670	346.894	0.167432	0.317874	0.526724	0.598385	0.950029
chr15:40694609-40695558	280.884	0.0948116	0.179934	0.526923	0.598247	0.950029
chr16:30469475-30469830	20.6688	-0.259535	0.492762	-0.526694	0.598406	0.950029
chr16:67391397-67391884	23.1416	-0.251463	0.476831	-0.527362	0.597942	0.950029
chr18:23622294-23622474	13.5291	0.31561	0.599154	0.526759	0.598361	0.950029
chr2:55111666-55112148	54.1791	-0.170117	0.322751	-0.527083	0.598136	0.950029
chr2:73163840-73164020	14.8731	0.310806	0.590043	0.526752	0.598366	0.950029
chr3:52077018-52077199	13.2414	-0.331663	0.629865	-0.526563	0.598497	0.950029
chr3:57165238-57165517	35.9947	-0.201636	0.382819	-0.526715	0.598392	0.950029
chr3:71759500-71759722	23.572	0.248527	0.471931	0.526616	0.59846	0.950029
chr3:123328956-123329094	18.7521	0.277777	0.527165	0.526927	0.598245	0.950029
chr3:188788667-188789067	28.3863	0.223081	0.423159	0.527181	0.598068	0.950029
chr4:3372578-3373420	466.615	0.0769081	0.145943	0.526973	0.598212	0.950029
chr4:153345129-153345501	13.3542	0.319905	0.606738	0.527254	0.598018	0.950029
chr5:58491267-58491669	27.4943	0.22556	0.428071	0.526922	0.598248	0.950029
chr5:139746790-139747340	123.765	0.118747	0.225503	0.52659	0.598478	0.950029
chr5:150429514-150430066	81.5847	0.13948	0.264723	0.526891	0.598269	0.950029
chr6:41536630-41537281	45.1208	-0.18678	0.354639	-0.526675	0.598419	0.950029
chr9:33473640-33474205	377.767	0.0816432	0.154941	0.526932	0.598241	0.950029
chr9:135768761-135768849	38.2752	0.199423	0.378312	0.52714	0.598097	0.950029
chrX:40121103-40121569	68.3413	0.15122	0.286969	0.526955	0.598225	0.950029
chr2:40450145-40450590	163.126	0.117053	0.222319	0.526511	0.598533	0.950052
chr7:21941900-21942080	13.372	0.317465	0.602991	0.526484	0.598552	0.950052
chr10:102055367-102056420	224.937	-0.0931263	0.176937	-0.526325	0.598662	0.95006
chr10:133329643-133330221	64.1602	0.152192	0.289245	0.526171	0.59877	0.95006
chr11:83438524-83438732	21.2544	0.262106	0.498482	0.525808	0.599021	0.95006
chr1:27491814-27492021	14.9709	0.303696	0.577221	0.526134	0.598795	0.95006
chr12:93441516-93442617	605.914	0.0726471	0.138069	0.526166	0.598773	0.95006
chr12:104303374-104304207	258.613	-0.0895382	0.170293	-0.52579	0.599034	0.95006
chr1:31618018-31618363	18.5654	0.270561	0.514558	0.525812	0.599019	0.95006
chr16:46947939-46948111	18.4043	0.272108	0.517137	0.52618	0.598763	0.95006
chr16:77190481-77191392	483.021	0.0767663	0.146013	0.525748	0.599063	0.95006
chr17:2053665-2054251	61.273	0.155515	0.295827	0.525695	0.5991	0.95006
chr17:14352180-14352453	17.273	-0.286531	0.544768	-0.525968	0.59891	0.95006
chr17:81961306-81961518	12.1353	-0.347244	0.660486	-0.52574	0.599069	0.95006
chr1:109282951-109283621	147.821	-0.111792	0.212464	-0.526169	0.598771	0.95006
chr2:168211219-168211510	24.9988	0.237996	0.452719	0.525704	0.599094	0.95006
chr20:36842021-36842210	16.8906	-0.284146	0.54038	-0.525827	0.599009	0.95006
chr1:154942300-154942765	25.3057	0.23841	0.453178	0.526086	0.598829	0.95006
chr3:9986508-9987621	110.646	0.121597	0.23122	0.525891	0.598964	0.95006
chr3:49386198-49386644	18.9686	-0.27563	0.523836	-0.526175	0.598766	0.95006
chr4:26826748-26827145	41.7611	-0.199051	0.378478	-0.525926	0.598939	0.95006
chr5:138662920-138663353	52.5107	0.168656	0.320514	0.526205	0.598746	0.95006
chr6:159990026-159990498	38.5723	0.200155	0.380405	0.526163	0.598775	0.95006
chr6:170584109-170584962	202.582	0.097351	0.185122	0.525874	0.598975	0.95006
chr7:2519188-2520013	530.648	0.0821738	0.156207	0.526059	0.598847	0.95006
chr7:32662549-32662746	12.0016	0.336375	0.63959	0.525922	0.598942	0.95006
chr7:115019935-115020307	29.2616	-0.22445	0.426638	-0.526091	0.598825	0.95006
chr8:63009984-63010453	22.3081	0.251312	0.477864	0.525908	0.598952	0.95006
chr8:133449443-133449863	52.5522	0.166475	0.316568	0.525875	0.598975	0.95006
chr5:35736377-35736678	19.5733	0.268372	0.510553	0.525649	0.599132	0.950078
chr19:38402746-38403731	374.038	0.0806872	0.153512	0.525608	0.599161	0.950091
chr11:67053970-67054153	12.5575	0.325744	0.619922	0.52546	0.599264	0.950217
chr2:113127314-113127700	32.5741	-0.215958	0.411008	-0.525436	0.59928	0.950217
chr12:110501492-110502521	425.132	-0.0775519	0.147604	-0.525405	0.599302	0.950218
chr17:62995274-62995827	73.1498	-0.14417	0.274413	-0.525378	0.599321	0.950218
chr6:111210164-111210629	68.747	-0.149109	0.283846	-0.525316	0.599364	0.950254
chr12:98397392-98397752	35.7095	-0.218516	0.416018	-0.525255	0.599406	0.950289
chrX:154436624-154437240	40.2049	0.207431	0.395434	0.524564	0.599886	0.950308
chr11:46360981-46361762	122.407	0.122905	0.234173	0.524848	0.599689	0.950308
chr11:119316838-119317252	110.479	0.122342	0.23318	0.524668	0.599814	0.950308
chr14:67618694-67618913	35.7174	0.208736	0.397938	0.524543	0.599901	0.950308
chr14:71291095-71291329	42.8092	-0.185646	0.3536	-0.525017	0.599572	0.950308
chr16:28110431-28110981	44.6423	0.192475	0.366631	0.524983	0.599595	0.950308
chr16:30417470-30418389	327.363	0.0846653	0.161328	0.524802	0.599721	0.950308
chr17:43646207-43646517	12.9964	-0.326787	0.622239	-0.52518	0.599458	0.950308
chr17:48140050-48140262	12.7189	-0.325144	0.619168	-0.52513	0.599493	0.950308
chr19:7676357-7676777	18.6921	0.275014	0.524015	0.52482	0.599708	0.950308
chr2:231710959-231711413	14.396	-0.309303	0.589612	-0.524587	0.59987	0.950308
chr3:130747527-130748275	55.1062	-0.168011	0.320116	-0.524843	0.599692	0.950308
chr3:152466643-152467123	30.9729	-0.217675	0.414947	-0.524587	0.599871	0.950308
chr5:61625749-61626147	27.9461	-0.23088	0.43989	-0.524858	0.599682	0.950308
chr5:151556694-151557137	38.8765	0.193287	0.368223	0.524919	0.599639	0.950308
chr6:7126821-7127011	13.1165	-0.3218	0.612883	-0.525059	0.599542	0.950308
chr1:203278082-203278595	27.0429	0.232085	0.442354	0.524659	0.59982	0.950308
chr6:44338562-44338870	53.6402	0.164945	0.314313	0.524781	0.599736	0.950308
chr7:36283494-36284198	353.866	-0.0841626	0.16035	-0.524867	0.599675	0.950308
chr1:10755916-10756317	85.8519	0.13528	0.257806	0.524736	0.599767	0.950308
chr7:131327608-131328403	148.629	-0.107862	0.20561	-0.524594	0.599865	0.950308
chr9:136052137-136052272	12.7116	-0.338989	0.646199	-0.52459	0.599868	0.950308
chrX:13647772-13648043	13.7279	-0.330798	0.630458	-0.524694	0.599796	0.950308
chrX:129982259-129982900	154.758	0.106797	0.203424	0.524996	0.599586	0.950308
chr10:50325510-50325732	20.0836	0.258788	0.494192	0.523659	0.600516	0.950384
chr10:100481401-100481952	122.023	-0.116236	0.221879	-0.523871	0.600368	0.950384
chr12:2034973-2035209	52.0568	0.166723	0.31841	0.523612	0.600549	0.950384
chr12:9758570-9759314	118.309	0.118126	0.225294	0.52432	0.600056	0.950384
chr12:89542977-89543179	16.6176	-0.287528	0.549085	-0.52365	0.600522	0.950384
chr13:49215111-49215302	35.6346	0.198022	0.378264	0.523503	0.600624	0.950384
chr13:100674622-100675493	292.524	0.0848414	0.161911	0.524002	0.600277	0.950384
chr1:40161047-40161645	206.566	0.0947595	0.180979	0.523592	0.600562	0.950384
chr16:11624777-11625379	28.0557	0.2283	0.435811	0.523852	0.600381	0.950384
chr16:19067313-19068209	360.022	-0.0806744	0.153853	-0.524359	0.600029	0.950384
chr17:4511279-4511503	23.4441	0.245945	0.469477	0.52387	0.600369	0.950384
chr17:47192578-47192940	16.4597	0.29415	0.561159	0.524183	0.600152	0.950384
chr17:60091880-60092317	27.2133	-0.225391	0.430355	-0.523732	0.600465	0.950384
chr18:48834607-48835115	145.549	-0.112794	0.215445	-0.523539	0.600599	0.950384
chr19:10219747-10219958	15.4937	-0.30807	0.587774	-0.52413	0.600188	0.950384
chr20:37384393-37385086	178.273	-0.107262	0.204854	-0.523604	0.600554	0.950384
chr20:45347814-45348658	181.496	-0.101875	0.194549	-0.523645	0.600525	0.950384
chr22:42432193-42432666	120.698	-0.117432	0.224196	-0.523792	0.600423	0.950384
chr3:19146643-19147115	40.8448	-0.186912	0.356547	-0.52423	0.600119	0.950384
chr3:82130154-82130371	41.2072	-0.18552	0.354304	-0.523619	0.600544	0.950384
chr3:128497668-128497855	17.1071	0.283396	0.54069	0.524137	0.600183	0.950384
chr4:2792639-2793125	54.3648	0.168002	0.320908	0.52352	0.600613	0.950384
chr4:119627126-119627443	15.1777	0.306623	0.585728	0.52349	0.600633	0.950384
chr5:76404213-76404402	12.0084	0.334189	0.638179	0.52366	0.600515	0.950384
chr5:132456285-132456858	52.5762	-0.166562	0.317803	-0.524104	0.600206	0.950384
chr6:41723276-41723939	290.108	-0.0864333	0.165039	-0.523714	0.600477	0.950384
chr6:116392484-116393096	38.6129	-0.192457	0.367595	-0.523557	0.600587	0.950384
chr6:137415204-137415301	13.7299	0.322424	0.615586	0.523768	0.60044	0.950384
chr7:81140802-81141367	46.4273	0.175145	0.334315	0.523892	0.600353	0.950384
chr8:57994908-57995101	101.228	0.139866	0.266983	0.523876	0.600364	0.950384
chr8:80873845-80874162	278.818	0.183335	0.350025	0.523778	0.600433	0.950384
chr8:124492354-124492720	23.5849	-0.241607	0.460789	-0.524333	0.600047	0.950384
chrX:78321942-78322130	19.4882	0.2653	0.50679	0.523491	0.600632	0.950384
chrX:109891006-109891236	14.8977	0.302057	0.576149	0.524269	0.600092	0.950384
chr10:60236864-60237690	322.382	0.085062	0.162806	0.522474	0.60134	0.950605
chr11:281135-281477	13.8754	-0.309964	0.592977	-0.522726	0.601165	0.950605
chr11:65593517-65594009	21.8918	0.265732	0.507906	0.523192	0.600841	0.950605
chr1:1407055-1407911	190.594	0.101795	0.194672	0.522906	0.601039	0.950605
chr11:118435361-118436838	486.813	-0.0739778	0.141496	-0.522825	0.601096	0.950605
chr12:6555798-6556274	195.418	-0.0985003	0.188513	-0.522512	0.601314	0.950605
chr13:52652037-52653189	527.215	-0.0742983	0.142138	-0.522721	0.601169	0.950605
chr13:102394112-102394802	64.0846	0.157734	0.30189	0.522488	0.601331	0.950605
chr16:74984950-74985502	319.071	0.0832542	0.159199	0.522956	0.601005	0.950605
chr17:17300794-17301115	26.3161	-0.230292	0.440378	-0.52294	0.601016	0.950605
chr17:41803798-41804048	49.8666	0.172864	0.33051	0.523021	0.600959	0.950605
chr18:2846243-2847978	318.378	0.0826959	0.158087	0.523104	0.600902	0.950605
chr1:98053468-98053618	126.567	0.121817	0.23297	0.522887	0.601053	0.950605
chr19:34345932-34346133	14.6077	0.304969	0.583366	0.522774	0.601132	0.950605
chr19:40221958-40222248	63.5222	-0.151924	0.29082	-0.522397	0.601394	0.950605
chr19:48424682-48425130	43.5246	-0.19127	0.365596	-0.523172	0.600854	0.950605
chr1:114511836-114512147	24.5315	-0.237006	0.453435	-0.52269	0.60119	0.950605
chr2:30798448-30798872	21.6939	0.265174	0.507526	0.522483	0.601334	0.950605
chr2:113626738-113627635	145.904	-0.108044	0.206727	-0.522642	0.601223	0.950605
chr22:36286331-36286875	50.176	0.171088	0.327447	0.52249	0.601329	0.950605
chr3:39126647-39127170	39.2176	0.195003	0.373206	0.522507	0.601317	0.950605
chr4:38782935-38783086	13.8826	0.311565	0.596116	0.522659	0.601211	0.950605
chr4:183097769-183099560	318.316	-0.0881328	0.168505	-0.523027	0.600956	0.950605
chr5:140700190-140700619	147.653	0.111784	0.213759	0.522944	0.601013	0.950605
chr1:219460865-219461364	40.6098	-0.192606	0.368584	-0.522558	0.601282	0.950605
chr8:94896439-94896764	11.7751	0.344013	0.658409	0.522491	0.601328	0.950605
chr8:141086133-141087030	189.879	-0.0986348	0.188693	-0.522727	0.601164	0.950605
chr9:5493541-5493904	18.7517	-0.29861	0.571621	-0.522392	0.601398	0.950605
chrX:11423425-11423623	21.4652	0.250023	0.478328	0.522702	0.601182	0.950605
chr10:5665853-5666302	12.1167	-0.335382	0.641942	-0.522449	0.601358	0.950605
chrX:134549152-134549924	40.0521	0.193952	0.371072	0.522681	0.601196	0.950605
chr10:59885505-59885934	49.4128	0.170451	0.326312	0.522356	0.601423	0.950613
chr17:45277287-45277513	30.2406	-0.212939	0.407722	-0.522266	0.601485	0.950622
chr1:8629566-8630076	33.7599	0.206075	0.394546	0.522308	0.601456	0.950622
chr6:131627856-131628488	329.464	-0.0816461	0.156332	-0.522261	0.601488	0.950622
chr11:121112659-121112840	13.7383	0.309156	0.592034	0.522192	0.601537	0.95063
chr15:80155602-80156184	31.8285	0.212602	0.407153	0.522167	0.601554	0.95063
chr3:57755858-57756994	203.937	0.0958692	0.183586	0.522202	0.60153	0.95063
chr11:33735782-33736978	88.058	0.133714	0.25612	0.522076	0.601618	0.950632
chr12:14948805-14949145	87.564	0.134067	0.256823	0.522021	0.601656	0.950632
chr5:77232721-77233501	164.412	0.104874	0.200882	0.522071	0.601621	0.950632
chr5:133108521-133108898	24.9783	0.235493	0.451096	0.522045	0.601639	0.950632
chr9:134725524-134725833	16.1892	0.28892	0.553407	0.522075	0.601618	0.950632
chr10:101222721-101223047	14.802	-0.301385	0.578312	-0.521147	0.602265	0.950648
chr11:65437455-65438194	22.9889	0.246076	0.471616	0.521772	0.601829	0.950648
chr11:65711485-65712952	420.231	-0.0772779	0.148269	-0.5212	0.602228	0.950648
chr11:66457901-66458099	12.6193	0.331904	0.636788	0.521216	0.602216	0.950648
chr11:75148008-75148212	15.6145	-0.292466	0.560502	-0.521792	0.601815	0.950648
chr12:53451685-53452157	401.485	-0.0780124	0.149586	-0.52152	0.602004	0.950648
chr12:110698286-110698898	110.979	-0.125852	0.241275	-0.521611	0.601941	0.950648
chr12:128820743-128821356	152.204	-0.106721	0.204628	-0.521536	0.601994	0.950648
chr1:2133013-2133869	502.73	-0.0752789	0.144394	-0.521343	0.602128	0.950648
chr14:100618360-100618731	49.5824	-0.170139	0.32644	-0.521196	0.60223	0.950648
chr15:74616317-74616665	21.7278	0.253789	0.486406	0.521764	0.601834	0.950648
chr16:27549660-27550461	362.083	-0.0824977	0.158152	-0.521637	0.601923	0.950648
chr16:28950492-28951457	472.547	-0.0737596	0.141535	-0.521139	0.60227	0.950648
chr17:70205482-70205750	23.9815	-0.239904	0.459918	-0.521623	0.601933	0.950648
chr18:9113477-9113866	25.9777	0.228303	0.437958	0.52129	0.602164	0.950648
chr19:6481356-6482311	67.7803	-0.148157	0.283855	-0.521945	0.601709	0.950648
chr2:9739191-9739538	13.4566	0.323711	0.621016	0.52126	0.602185	0.950648
chr2:18559645-18560889	247.24	0.0888363	0.170291	0.521675	0.601897	0.950648
chr2:42169097-42169949	330.804	0.0849147	0.162873	0.521354	0.60212	0.950648
chr2:48106398-48107204	100.643	-0.126487	0.24241	-0.521789	0.601817	0.950648
chr22:17760083-17760837	61.6371	-0.160073	0.307076	-0.521282	0.60217	0.950648
chr22:38397287-38397589	17.1406	-0.279216	0.535742	-0.521177	0.602244	0.950648
chr22:50209774-50210296	281.603	0.095056	0.182351	0.521282	0.60217	0.950648
chr5:43039472-43041071	193.084	0.0987188	0.189371	0.521298	0.602159	0.950648
chr5:135560827-135561099	56.7635	0.160052	0.307113	0.521148	0.602263	0.950648
chr6:110866673-110866922	38.8659	-0.191191	0.366357	-0.521869	0.601762	0.950648
chr6:156719868-156720359	200.877	-0.102132	0.195762	-0.521716	0.601868	0.950648
chr7:73578208-73579252	996.034	0.0701053	0.134522	0.521143	0.602267	0.950648
chr7:139017199-139017345	13.5595	0.312708	0.599761	0.521388	0.602097	0.950648
chr9:120477522-120477679	13.2651	-0.316833	0.607867	-0.521221	0.602212	0.950648
chr4:140427120-140427877	255.635	0.107976	0.207216	0.52108	0.602311	0.950681
chr11:109946100-109946697	139.474	-0.109597	0.210379	-0.520948	0.602403	0.950741
chr22:37592399-37592836	125.853	-0.114175	0.219171	-0.520938	0.60241	0.950741
chr5:146182220-146183157	385.345	0.0794667	0.152533	0.52098	0.60238	0.950741
chr19:40274750-40274977	15.5131	-0.300709	0.577292	-0.520896	0.602439	0.950755
chr15:65384723-65385390	51.495	-0.166616	0.319911	-0.520821	0.602491	0.950782
chr5:139422393-139422576	27.6042	0.223272	0.428698	0.520814	0.602497	0.950782
chr9:129103151-129103322	13.3133	-0.331099	0.6358	-0.520759	0.602535	0.950791
chrX:13131749-13132202	51.0794	-0.172298	0.330866	-0.520748	0.602542	0.950791
chr5:170287421-170287941	40.2848	-0.188121	0.361337	-0.520625	0.602628	0.950862
chr8:81286719-81287003	13.5863	-0.316666	0.608227	-0.520638	0.602619	0.950862
chr1:19484461-19484586	138.303	0.124814	0.239775	0.520549	0.602681	0.950914
chr12:53216375-53216618	16.9389	0.332768	0.639323	0.5205	0.602715	0.950937
chr11:117823303-117823708	16.3571	0.285923	0.54936	0.520465	0.60274	0.950944
chr12:56224051-56224650	215.17	-0.094278	0.181156	-0.520424	0.602768	0.950956
chr1:26471354-26471680	19.2522	0.273815	0.526205	0.520358	0.602814	0.950997
chr12:6970378-6971124	264.755	0.0872298	0.167676	0.520228	0.602905	0.95104
chr2:127526047-127527181	327.576	-0.0821464	0.157919	-0.52018	0.602938	0.95104
chr3:49476562-49476858	15.4254	0.29831	0.57348	0.520174	0.602942	0.95104
chr6:3157405-3157866	87.3415	-0.135678	0.26079	-0.520259	0.602883	0.95104
chr1:222455041-222455632	47.224	0.174123	0.33471	0.52022	0.60291	0.95104
chr2:178914316-178914532	37.0412	-0.204966	0.394159	-0.520008	0.603058	0.951192
chr15:51126908-51127161	19.5603	0.27766	0.534076	0.519888	0.603141	0.951196
chr5:14362549-14362831	26.0812	0.227638	0.437821	0.519932	0.603111	0.951196
chr7:29194568-29195528	54.5245	0.162432	0.312427	0.519903	0.603131	0.951196
chr7:47806711-47807516	20.4346	-0.257296	0.494827	-0.519971	0.603084	0.951196
chr6:42520881-42521346	16.7512	0.292713	0.563068	0.519854	0.603165	0.951201
chr16:679327-680671	379.179	-0.0808965	0.15566	-0.519702	0.603272	0.951211
chr1:113389960-113390681	259.897	-0.0874131	0.16818	-0.519759	0.603232	0.951211
chr3:127690990-127691271	30.4518	-0.217591	0.418676	-0.519713	0.603264	0.951211
chr1:202693070-202693239	31.3143	0.214133	0.412009	0.51973	0.603252	0.951211
chr7:100199969-100200531	41.365	0.184	0.353999	0.519776	0.60322	0.951211
chr1:203271050-203271406	36.3921	0.194559	0.374409	0.519644	0.603312	0.951243
chr17:47706538-47707052	35.613	0.196256	0.377738	0.519556	0.603373	0.951275
chr6:46704712-46704918	14.2551	0.302898	0.58299	0.519559	0.603371	0.951275
chr12:1594050-1595377	290.465	0.0916307	0.176424	0.519376	0.603498	0.951282
chr12:104763218-104763638	42.8964	-0.185597	0.357259	-0.519503	0.60341	0.951282
chr17:4002286-4002737	69.6499	0.144921	0.279006	0.519419	0.603469	0.951282
chr22:50525158-50527301	639.083	-0.0686993	0.132255	-0.519444	0.603451	0.951282
chr7:76291627-76292083	86.0983	-0.133626	0.257273	-0.519393	0.603487	0.951282
chr8:116887608-116887890	11.9581	0.331934	0.638966	0.519487	0.603422	0.951282
chr22_GL383583v2_alt:69597-70050	21.1671	-0.312169	0.601085	-0.519343	0.603522	0.951284
chr8:104418124-104418261	31.1275	-0.20919	0.402818	-0.519317	0.60354	0.951284
chr1:53509229-53509603	42.4679	0.196313	0.378064	0.519258	0.603581	0.951317
chr18:74552069-74552196	33.6475	-0.204829	0.394577	-0.51911	0.603684	0.951356
chr19:7394923-7395327	71.6262	0.143957	0.277362	0.519024	0.603744	0.951356
chr2:36966229-36967124	820.102	0.0656218	0.126447	0.518966	0.603784	0.951356
chr2:55617369-55618259	603.604	-0.0735053	0.141585	-0.519161	0.603648	0.951356
chr20:33685742-33686047	36.8055	-0.193535	0.372916	-0.518977	0.603777	0.951356
chr22:30324031-30324579	78.4635	0.137625	0.265194	0.518962	0.603787	0.951356
chr5:163360748-163360988	19.9625	-0.277344	0.534283	-0.519095	0.603694	0.951356
chr6:44655368-44655926	51.6749	-0.170953	0.329294	-0.51915	0.603656	0.951356
chr6:143450491-143451114	350.403	0.0827118	0.15936	0.519024	0.603744	0.951356
chr3:32406582-32407126	24.815	0.231892	0.44687	0.518925	0.603813	0.951365
chr10:120715310-120715520	13.6087	-0.314028	0.605266	-0.518826	0.603882	0.951378
chr16:27867688-27867858	17.7856	0.283716	0.546818	0.51885	0.603866	0.951378
chr20:63980667-63981389	177.514	-0.103835	0.200126	-0.518851	0.603864	0.951378
chr11:119525061-119525572	38.6568	-0.189048	0.365045	-0.517876	0.604545	0.951449
chr1:37449901-37450304	62.3737	-0.160239	0.309078	-0.518441	0.604151	0.951449
chr1:45686320-45687593	776.6	0.0682816	0.131818	0.518001	0.604457	0.951449
chr16:31117009-31118293	304.643	0.0833314	0.160681	0.518613	0.604031	0.951449
chr16:78099163-78100233	475.508	0.0746872	0.144113	0.518255	0.60428	0.951449
chr1:56645320-56645504	412.714	0.172186	0.332524	0.517816	0.604586	0.951449
chr17:16408216-16408581	13.3663	0.315975	0.609177	0.518692	0.603976	0.951449
chr18:48775629-48775972	21.9698	0.255532	0.493223	0.518086	0.604399	0.951449
chr18:74196294-74196610	15.4919	0.297971	0.575343	0.517902	0.604526	0.951449
chr19:7888408-7888582	16.6367	0.280343	0.541363	0.517847	0.604565	0.951449
chr19:14221404-14221727	49.5529	-0.168762	0.325473	-0.518512	0.604101	0.951449
chr19:45296455-45296627	12.6295	0.326504	0.630024	0.51824	0.604291	0.951449
chr2:46162981-46163464	21.0272	0.257408	0.496539	0.518405	0.604176	0.951449
chr2:95991474-95993098	111.418	0.12467	0.240598	0.518168	0.604341	0.951449
chr1:154558333-154559355	699.592	-0.0675319	0.130262	-0.51843	0.604158	0.951449
chr22:20079708-20080862	410.986	-0.0782648	0.151046	-0.518152	0.604352	0.951449
chr22:25110850-25111208	14.2786	0.315796	0.609416	0.518195	0.604322	0.951449
chr22:38467913-38468257	165.158	0.113157	0.218473	0.517948	0.604494	0.951449
chr3:37175520-37177061	229.483	-0.0908868	0.175526	-0.517798	0.604599	0.951449
chr3:188948573-188949325	87.7661	-0.131654	0.253942	-0.51844	0.604151	0.951449
chr4:5033242-5033832	23.8271	-0.245644	0.47432	-0.517886	0.604538	0.951449
chr4:156954643-156954921	16.5885	-0.283721	0.547663	-0.518058	0.604418	0.951449
chr5:179811289-179811575	61.6519	-0.156166	0.301334	-0.518249	0.604285	0.951449
chr6:7137714-7137887	11.8514	0.34389	0.663726	0.51812	0.604374	0.951449
chr6:24429229-24429663	16.8579	0.282973	0.546485	0.517806	0.604594	0.951449
chr6:136764740-136765013	14.3665	0.30325	0.584703	0.51864	0.604012	0.951449
chr7:8434008-8434105	95.637	0.139926	0.270046	0.518156	0.604349	0.951449
chr7:156949420-156950053	116.645	0.118196	0.228275	0.51778	0.604612	0.951449
chr9:35579221-35579483	18.8757	-0.273113	0.526813	-0.518425	0.604162	0.951449
chr9:37800440-37801468	381.119	0.082132	0.158525	0.5181	0.604388	0.951449
chr9:90795978-90796356	29.6253	0.222933	0.430185	0.518225	0.604302	0.951449
chr1:244324897-244325345	23.1234	-0.252004	0.485923	-0.518608	0.604034	0.951449
chrX:57591919-57592814	36.613	-0.194658	0.375461	-0.518451	0.604144	0.951449
chrX:70470816-70471080	12.4391	-0.327851	0.632262	-0.518536	0.604084	0.951449
chr19:43765167-43765827	128.927	0.11389	0.220024	0.517627	0.604719	0.951554
chr2:38740772-38741273	41.9486	-0.184322	0.356079	-0.517643	0.604707	0.951554
chr22:50341845-50342590	78.2156	0.137362	0.265397	0.517572	0.604757	0.951583
chr13:31629259-31629730	23.2025	-0.243863	0.471227	-0.517507	0.604803	0.951607
chr4:39459818-39460009	12.3571	0.3343	0.646001	0.517491	0.604813	0.951607
chr14:54440879-54441550	325.383	0.0809556	0.156518	0.517228	0.604997	0.951666
chr14:58244370-58245282	249.945	0.0889006	0.17182	0.517405	0.604874	0.951666
chr15:89740166-89740398	13.7765	0.322122	0.622639	0.517349	0.604912	0.951666
chr16:50671785-50671888	11.9517	-0.334596	0.647069	-0.517095	0.60509	0.951666
chr16:85027445-85027867	220.95	0.0947026	0.18313	0.517134	0.605063	0.951666
chr17:62138505-62138623	94.1292	0.141155	0.272885	0.517268	0.604969	0.951666
chr19:3548669-3549026	37.0574	0.195278	0.377627	0.517118	0.605074	0.951666
chr19:42386945-42387536	50.7369	-0.168933	0.326658	-0.517156	0.605047	0.951666
chr2:28810315-28811322	142.577	0.107665	0.208222	0.517066	0.60511	0.951666
chr2:102520125-102520389	17.2244	0.282116	0.545634	0.517042	0.605127	0.951666
chr2:112726605-112727058	174.543	0.0995712	0.192582	0.517033	0.605133	0.951666
chr2:237571775-237572249	104.309	-0.12401	0.239743	-0.51726	0.604974	0.951666
chr6:27472393-27473542	167.84	-0.101499	0.196232	-0.517242	0.604987	0.951666
chr6:47309159-47310123	328.733	0.0816893	0.157956	0.517165	0.605041	0.951666
chr1:27830413-27831287	158.418	-0.103169	0.199566	-0.516968	0.605178	0.951706
chr12:49622891-49623727	187.035	0.098775	0.191136	0.516778	0.605311	0.951793
chr3:129343770-129344157	41.2628	0.183662	0.355401	0.516774	0.605314	0.951793
chr5:32542683-32542991	12.2185	0.343683	0.664959	0.516849	0.605262	0.951793
chr1:209602122-209602281	17.1127	-0.277451	0.53687	-0.516794	0.6053	0.951793
chr19:1001614-1001970	36.8976	0.194544	0.376514	0.516699	0.605366	0.951843
chr10:102405041-102405369	91.0015	0.145936	0.282461	0.516658	0.605395	0.951856
chr4:1309374-1309690	26.2198	0.26066	0.504588	0.51658	0.60545	0.95191
chr6:52310944-52311145	23.6054	0.237767	0.46034	0.516504	0.605503	0.951962
chr4:153684025-153685053	111.767	0.121297	0.234868	0.516448	0.605542	0.951992
chr1:116514954-116515533	175.631	0.100415	0.194458	0.516385	0.605585	0.952018
chr7:32692039-32692425	24.0022	-0.24189	0.468473	-0.516337	0.605619	0.952018
chr8:144900287-144900492	19.5653	-0.264403	0.512073	-0.516339	0.605618	0.952018
chr2:197452808-197454200	861.195	0.0673853	0.130522	0.516277	0.605661	0.952053
chr12:42482831-42483230	36.8757	0.193103	0.374087	0.516198	0.605716	0.952063
chr1:114346344-114346986	218.647	0.092347	0.178914	0.516152	0.605748	0.952063
chr22:31489087-31489507	23.8543	0.236656	0.458426	0.516237	0.605689	0.952063
chr3:108037089-108037331	14.5489	0.302846	0.586719	0.51617	0.605736	0.952063
chr5:56640885-56641137	21.1537	0.249419	0.483263	0.516115	0.605774	0.952071
chr11:77512174-77512543	21.5324	-0.247181	0.478969	-0.516069	0.605806	0.952072
chr12:123150652-123151434	208.846	-0.097461	0.188857	-0.516057	0.605814	0.952072
chr14:104665708-104666069	28.517	-0.222458	0.431111	-0.516011	0.605847	0.952091
chr12:56257893-56258913	152.121	0.105034	0.203572	0.515957	0.605885	0.952097
chr7:92718074-92718524	27.8621	0.219874	0.426154	0.515948	0.605891	0.952097
chr18:48675153-48675769	133.907	-0.112416	0.217911	-0.515883	0.605936	0.952105
chr19:53425075-53425276	30.2045	-0.211851	0.410635	-0.515911	0.605917	0.952105
chr12:27179765-27180180	64.3842	0.148885	0.28865	0.515798	0.605995	0.952109
chr14:88005050-88005406	22.723	0.240383	0.466175	0.51565	0.606099	0.952109
chr14:103333426-103335509	679.406	-0.0681608	0.132166	-0.515721	0.606049	0.952109
chr17:8867471-8867801	22.3005	0.249049	0.482914	0.515721	0.606049	0.952109
chr1:91500566-91501733	68.4819	0.146836	0.284654	0.51584	0.605966	0.952109
chr22:29154507-29154735	21.9145	-0.248503	0.481925	-0.515648	0.606101	0.952109
chr6:158314038-158314391	16.2357	-0.294418	0.570933	-0.515679	0.606078	0.952109
chr7:1236446-1236585	154.648	0.11607	0.225094	0.515654	0.606096	0.952109
chr12:122265988-122267070	144.744	0.107956	0.209422	0.515494	0.606208	0.952167
chr12:132172770-132173028	139.399	0.122951	0.238522	0.515472	0.606223	0.952167
chr15:90101494-90102890	353.349	-0.0829052	0.16084	-0.515451	0.606238	0.952167
chr1:150515289-150516001	208.198	-0.0940623	0.182481	-0.515463	0.60623	0.952167
chr9:21182993-21183624	40.9972	-0.184066	0.35702	-0.515564	0.606159	0.952167
chr10:74825026-74827112	1441.27	0.0705457	0.137147	0.514379	0.606987	0.952192
chr11:2166248-2166676	13.3952	0.317023	0.616421	0.514297	0.607044	0.952192
chr11:46243233-46243753	44.9992	0.178501	0.346725	0.51482	0.606679	0.952192
chr11:66408311-66409242	158.044	-0.10692	0.207905	-0.514273	0.607061	0.952192
chr11:95150958-95152046	209.424	0.0945121	0.183489	0.515083	0.606495	0.952192
chr12:51394321-51394481	12.1353	-0.325348	0.631564	-0.515147	0.606451	0.952192
chr14:68377346-68377858	47.8438	-0.171922	0.334197	-0.514432	0.60695	0.952192
chr15:50686103-50687358	373.484	0.0774656	0.150512	0.51468	0.606777	0.952192
chr17:21278326-21278884	35.6621	0.195328	0.379491	0.514711	0.606755	0.952192
chr17:42677927-42678736	283.015	-0.0859197	0.166796	-0.515117	0.606471	0.952192
chr17:57832858-57833553	56.876	-0.157665	0.306029	-0.515197	0.606415	0.952192
chr18:63422094-63423030	436.466	0.0771356	0.149722	0.515192	0.606419	0.952192
chr19:6738375-6738760	47.367	0.175339	0.340763	0.51455	0.606868	0.952192
chr19:41928908-41929314	33.8938	0.20634	0.401093	0.514444	0.606942	0.952192
chr19:42302052-42303072	389.209	0.0938973	0.182464	0.514607	0.606827	0.952192
chr2:552970-553196	148.12	0.113918	0.221322	0.514714	0.606753	0.952192
chr2:99336066-99337937	518.568	-0.0717753	0.139554	-0.51432	0.607028	0.952192
chr2:130202539-130202855	15.6493	-0.29123	0.566038	-0.514507	0.606897	0.952192
chr2:151238943-151239076	12.8687	0.317895	0.618134	0.514282	0.607055	0.952192
chr2:172427531-172427807	18.5464	0.264419	0.513873	0.51456	0.606861	0.952192
chr2:238158837-238159370	50.6939	0.167743	0.325539	0.515279	0.606358	0.952192
chr2:240568110-240568853	185.428	0.102752	0.199682	0.514579	0.606847	0.952192
chr20:58652071-58652686	120.825	-0.115102	0.223708	-0.514521	0.606888	0.952192
chr1:155194466-155195166	245.676	-0.0894691	0.173692	-0.515101	0.606482	0.952192
chr22:44005444-44005849	30.9795	-0.214743	0.417199	-0.514726	0.606744	0.952192
chr3:39147823-39148398	20.5793	0.256092	0.49727	0.514996	0.606556	0.952192
chr3:58321077-58321263	14.5412	0.306042	0.594152	0.51509	0.60649	0.952192
chr3:128555305-128555589	69.1033	0.152178	0.295748	0.514554	0.606865	0.952192
chr1:171485099-171486407	320.915	0.0811927	0.157766	0.514639	0.606806	0.952192
chr4:107709974-107710303	20.5046	-0.256925	0.498967	-0.514913	0.606614	0.952192
chr5:88732204-88732490	36.9078	-0.196996	0.382953	-0.514414	0.606963	0.952192
chr5:132419558-132419914	40.3501	0.184668	0.358805	0.514677	0.606779	0.952192
chr5:134902133-134902478	25.7313	0.228716	0.444423	0.514636	0.606808	0.952192
chr5:141954155-141954563	29.169	-0.219449	0.426613	-0.514399	0.606973	0.952192
chr5:172983517-172983952	101.8	0.124724	0.242179	0.515009	0.606547	0.952192
chr6:1384063-1384318	141.721	0.113469	0.220427	0.514771	0.606713	0.952192
chr1:205430774-205431034	24.6101	0.234286	0.454667	0.51529	0.60635	0.952192
chr6:99393822-99394392	27.1617	0.225581	0.438294	0.51468	0.606777	0.952192
chr8:38134446-38135145	80.4079	0.138853	0.269525	0.515178	0.606429	0.952192
chr9:131622690-131622882	14.1022	0.313146	0.607779	0.51523	0.606392	0.952192
chr11:122756366-122756889	127.532	-0.113573	0.221013	-0.513874	0.60734	0.952218
chr12:104649556-104650250	29.9182	-0.222831	0.433564	-0.513951	0.607286	0.952218
chr12:108907962-108908363	39.9591	0.188427	0.366672	0.513885	0.607332	0.952218
chr1:45206294-45206680	21.6237	-0.258587	0.503058	-0.51403	0.607231	0.952218
chr16:4183069-4184187	202.497	-0.0988568	0.192353	-0.513934	0.607298	0.952218
chr16:57284708-57285055	22.238	-0.245572	0.477782	-0.513982	0.607264	0.952218
chr16:86509142-86509600	15.3091	-0.306324	0.595897	-0.514054	0.607214	0.952218
chr17:7685996-7686807	172.262	-0.099915	0.19442	-0.513912	0.607313	0.952218
chr19:43744979-43745583	73.4915	-0.142244	0.276792	-0.513904	0.607319	0.952218
chr5:132480780-132481924	41.1878	-0.19279	0.375122	-0.513939	0.607295	0.952218
chr6:159134797-159134974	33.2082	-0.207415	0.403553	-0.513972	0.607271	0.952218
chr9:136807394-136808171	260.458	0.086672	0.168561	0.514187	0.607121	0.952218
chrX:12946894-12947045	15.9062	0.298757	0.581213	0.514024	0.607235	0.952218
chr10:97497775-97497949	11.8395	0.335524	0.653832	0.513165	0.607836	0.952243
chr11:47514794-47515563	125.083	-0.114727	0.223432	-0.513476	0.607618	0.952243
chr11:117797137-117797533	12.9761	0.321385	0.626754	0.512778	0.608107	0.952243
chr12:54188761-54189212	107.931	0.119186	0.232308	0.513052	0.607915	0.952243
chr1:28126868-28127076	14.5133	0.298917	0.582992	0.512729	0.608141	0.952243
chr12:117045791-117046239	17.8531	0.276687	0.539578	0.512784	0.608102	0.952243
chr14:65206475-65207025	65.6228	0.156583	0.305163	0.513114	0.607871	0.952243
chr14:91286587-91286855	26.2398	0.223708	0.436181	0.512877	0.608037	0.952243
chr14:100278731-100279015	21.3422	0.249355	0.485412	0.513698	0.607463	0.952243
chr14:104976045-104976441	77.8009	-0.139625	0.272243	-0.512869	0.608043	0.952243
chr15:52246945-52247641	84.0111	0.132694	0.258642	0.513043	0.607921	0.952243
chr16:52944-54273	436.572	0.0740963	0.144463	0.512907	0.608016	0.952243
chr16:275893-276010	124.216	0.132844	0.258682	0.513543	0.607572	0.952243
chr16:24517097-24517365	22.8178	-0.239877	0.467772	-0.512808	0.608086	0.952243
chr16:29074661-29075404	135.786	-0.112561	0.219196	-0.51352	0.607588	0.952243
chr16:29848559-29848766	39.2792	0.188016	0.366303	0.513281	0.607755	0.952243
chr17:75459984-75460272	29.356	0.212589	0.414231	0.513215	0.607801	0.952243
chr17:76074984-76075601	194.526	0.103868	0.202469	0.513005	0.607948	0.952243
chr1:92994206-92994391	16.8103	0.279635	0.544755	0.513321	0.607727	0.952243
chr2:8583193-8584210	574.676	-0.0699075	0.136182	-0.513338	0.607715	0.952243
chr2:98385142-98385328	21.3009	0.248755	0.484787	0.513122	0.607866	0.952243
chr1:6359665-6359946	21.7396	0.255148	0.497348	0.513017	0.60794	0.952243
chr2:232487559-232487861	92.6193	0.137285	0.267367	0.51347	0.607622	0.952243
chr20:3077191-3078125	45.7822	0.172945	0.337305	0.512725	0.608143	0.952243
chr20:19909743-19910074	18.7083	-0.265498	0.517274	-0.513264	0.607767	0.952243
chr20:50169456-50169630	31.8483	-0.206104	0.401667	-0.513122	0.607866	0.952243
chr21:45981171-45981592	72.719	-0.141072	0.274775	-0.513408	0.607666	0.952243
chr3:71464692-71464952	15.534	0.300542	0.585142	0.513623	0.607516	0.952243
chr3:100590507-100590782	21.1125	0.253044	0.493026	0.513246	0.607779	0.952243
chr3:130848977-130849768	26.742	0.228499	0.445594	0.512797	0.608093	0.952243
chr3:190322292-190322556	21.2585	0.258143	0.502621	0.513593	0.607537	0.952243
chr4:151362817-151362992	42.1831	-0.180753	0.352318	-0.513039	0.607924	0.952243
chr5:321104-322133	106.662	-0.120513	0.2346	-0.513697	0.607464	0.952243
chr5:138068866-138069020	15.1898	0.290325	0.565888	0.513043	0.607921	0.952243
chr6:63572869-63574034	223.264	0.0923175	0.179682	0.513782	0.607404	0.952243
chr6:157527476-157527731	16.2328	0.286915	0.559407	0.512891	0.608028	0.952243
chr7:26709285-26709477	11.8681	0.329847	0.641998	0.513783	0.607404	0.952243
chr8:9088544-9089317	250.822	-0.0902663	0.175793	-0.513482	0.607614	0.952243
chr9:122125256-122125547	49.44	0.170535	0.332253	0.513267	0.607764	0.952243
chr9:137578578-137579297	220.099	-0.0909609	0.177416	-0.512698	0.608162	0.952243
chr3:67000116-67000355	56.3768	0.157293	0.306852	0.512603	0.608229	0.952284
chr7:93232114-93232597	211.138	0.0975256	0.190252	0.512611	0.608223	0.952284
chr12:110693835-110694165	19.0895	-0.266188	0.519484	-0.512407	0.608366	0.952365
chr12:111813071-111813442	44.6218	0.175117	0.341768	0.512385	0.608382	0.952365
chr17:81837488-81838091	75.6494	-0.141609	0.276319	-0.512484	0.608313	0.952365
chr2:169977629-169977810	11.8427	-0.327778	0.639636	-0.512445	0.60834	0.952365
chr3:152834669-152836082	144.782	0.107725	0.210233	0.512408	0.608366	0.952365
chr1:167066712-167066964	34.7852	-0.19987	0.390111	-0.512341	0.608412	0.952382
chr11:16788516-16788721	45.4225	-0.174801	0.341219	-0.512283	0.608453	0.952414
chr5:141878215-141878486	15.1835	-0.292528	0.571067	-0.512249	0.608477	0.95242
chr10:70565713-70565888	13.8716	-0.307642	0.600742	-0.512104	0.608578	0.952447
chr16:67160574-67161147	118.332	-0.115764	0.226065	-0.512081	0.608594	0.952447
chr19:47272750-47275470	950.768	0.0634502	0.123903	0.512096	0.608584	0.952447
chr5:131794576-131794940	40.0863	0.184873	0.361001	0.512114	0.608571	0.952447
chr5:173293907-173294295	34.8923	0.195791	0.382345	0.51208	0.608595	0.952447
chr12:111313870-111314205	25.632	0.230657	0.450459	0.512049	0.608617	0.952449
chr10:62816302-62817442	247.825	0.0909297	0.177645	0.511863	0.608747	0.952508
chr10:88643130-88643272	16.596	-0.283371	0.55356	-0.511906	0.608717	0.952508
chr11:65378168-65378816	78.789	0.136057	0.265885	0.511714	0.608852	0.952508
chr11:68120755-68122124	667.002	-0.0704019	0.137606	-0.51162	0.608917	0.952508
chr11:75022983-75023231	27.8412	-0.219309	0.428637	-0.511642	0.608902	0.952508
chr13:22114489-22115427	211.811	-0.10009	0.195627	-0.511637	0.608905	0.952508
chr15:31397180-31397588	12.1139	-0.35	0.68398	-0.51171	0.608854	0.952508
chr16:89102268-89102527	15.1138	-0.329348	0.643668	-0.511673	0.60888	0.952508
chr18:9117259-9117639	35.5716	0.204075	0.398751	0.511785	0.608802	0.952508
chr19:56368005-56368551	114.922	-0.117526	0.229597	-0.51188	0.608735	0.952508
chr22:41091177-41092843	867.181	-0.0673765	0.131648	-0.511793	0.608796	0.952508
chr22:43033855-43034171	43.8285	0.175433	0.342882	0.511641	0.608902	0.952508
chr9:117783902-117784133	23.0935	0.244983	0.478516	0.511964	0.608676	0.952508
chr7:149621709-149622313	63.0229	-0.151758	0.296676	-0.511527	0.608982	0.952579
chr14:22588988-22590107	381.558	0.0771397	0.150927	0.511107	0.609276	0.952629
chr17:64772393-64772773	15.4103	0.287484	0.562254	0.511307	0.609136	0.952629
chr19:11694659-11695318	145.603	-0.106106	0.207496	-0.511363	0.609097	0.952629
chr2:46915794-46916379	111.413	0.121602	0.237759	0.511453	0.609034	0.952629
chr2:237967345-237967526	121.961	0.121977	0.238649	0.511116	0.60927	0.952629
chr3:9302486-9302832	44.5765	0.18518	0.362297	0.511127	0.609262	0.952629
chr3:11227653-11227984	25.3374	0.230416	0.450799	0.511127	0.609262	0.952629
chr3:15064905-15065531	189.658	0.0975801	0.19088	0.511212	0.609203	0.952629
chr3:149145855-149146622	194.439	0.0950351	0.185935	0.51112	0.609267	0.952629
chr6:8063725-8064781	237.297	0.0898636	0.175784	0.511215	0.609201	0.952629
chr6:42214874-42215126	18.0785	0.26646	0.521287	0.511159	0.60924	0.952629
chr6:56914907-56915083	12.0441	-0.341098	0.667214	-0.511227	0.609192	0.952629
chr1:234607948-234609715	448.408	0.079869	0.156208	0.5113	0.609141	0.952629
chr10:4131474-4132460	63.0125	-0.149613	0.292772	-0.511023	0.609335	0.952689
chr12:121613428-121613797	19.538	0.257935	0.504833	0.510931	0.6094	0.952695
chr2:231104226-231104406	20.0872	0.256	0.501037	0.510939	0.609393	0.952695
chr8:103078277-103078698	42.4954	-0.187894	0.367747	-0.510931	0.609399	0.952695
chr18:2972193-2972497	54.6422	0.163185	0.319452	0.510828	0.609472	0.95276
chr6:15365325-15365608	85.2736	-0.134015	0.262356	-0.510814	0.609482	0.95276
chr15:74995260-74995680	90.2297	0.13102	0.256514	0.510772	0.609511	0.952774
chr4:190120290-190120691	13.6478	0.328925	0.644023	0.510734	0.609537	0.952784
chr10:11823274-11823893	195.983	0.102081	0.202372	0.504423	0.613964	0.952843
chr10:13117802-13118272	17.2307	0.27767	0.551244	0.503715	0.614462	0.952843
chr10:21724812-21725187	21.1479	0.248559	0.494124	0.503029	0.614944	0.952843
chr10:22316278-22316923	140.004	-0.1092	0.214326	-0.509505	0.610398	0.952843
chr10:22766223-22766593	27.078	-0.218766	0.431048	-0.507522	0.611789	0.952843
chr10:47775752-47776284	36.7009	-0.190926	0.374641	-0.509625	0.610314	0.952843
chr10:62681214-62681784	94.4706	0.127599	0.253645	0.503062	0.614921	0.952843
chr10:72563444-72563715	15.9818	0.2812	0.555722	0.506009	0.61285	0.952843
chr10:79949157-79949612	12.1957	-0.324158	0.641453	-0.505349	0.613314	0.952843
chr10:101062468-101063014	29.6585	0.209957	0.412977	0.508399	0.611173	0.952843
chr11:777247-778054	114.13	0.117965	0.233489	0.505227	0.613399	0.952843
chr1:20100987-20101369	18.9419	-0.267321	0.528805	-0.505518	0.613195	0.952843
chr11:3849342-3849470	16.4395	0.27809	0.546237	0.509101	0.610681	0.952843
chr11:4493052-4493494	50.4366	-0.163935	0.32334	-0.507003	0.612153	0.952843
chr11:13462752-13463670	225.799	0.0919253	0.181762	0.505746	0.613035	0.952843
chr11:16817301-16817551	14.994	-0.290089	0.57201	-0.507139	0.612057	0.952843
chr11:22192419-22193269	31.2786	0.208532	0.411004	0.507372	0.611894	0.952843
chr11:65706330-65706680	67.1204	0.143781	0.284992	0.50451	0.613903	0.952843
chr11:66347356-66347484	239.775	0.106712	0.210884	0.506023	0.61284	0.952843
chr11:68337369-68337721	33.3741	-0.206797	0.405242	-0.510306	0.609837	0.952843
chr11:68750509-68750626	112.454	0.130314	0.255977	0.509086	0.610692	0.952843
chr11:72613900-72614523	256.702	0.0855336	0.168407	0.507898	0.611525	0.952843
chr11:76233996-76236454	346.631	0.0841785	0.166233	0.506389	0.612584	0.952843
chr11:114059298-114059797	56.5295	0.16654	0.330785	0.503469	0.614635	0.952843
chr11:119474777-119474957	16.6192	-0.280708	0.550697	-0.509732	0.610239	0.952843
chr12:5003089-5003277	13.8539	0.30394	0.600092	0.50649	0.612513	0.952843
chr12:12803341-12803519	15.0537	0.293045	0.581228	0.504183	0.614133	0.952843
chr12:29164569-29165084	93.5196	-0.126414	0.249129	-0.507425	0.611857	0.952843
chr12:45206041-45206289	22.9112	-0.246794	0.484971	-0.508885	0.610833	0.952843
chr12:47904527-47905296	160.596	-0.100501	0.199674	-0.503324	0.614736	0.952843
chr1:27430999-27431243	13.9735	-0.308045	0.604428	-0.509646	0.610299	0.952843
chr12:55043268-55043832	25.6745	-0.228349	0.452221	-0.504949	0.613594	0.952843
chr12:69291071-69291304	76.1397	-0.13782	0.27144	-0.507738	0.611637	0.952843
chr1:28668495-28670147	158.878	0.103152	0.20385	0.50602	0.612843	0.952843
chr12:96176748-96177448	226.057	-0.0914065	0.180861	-0.505397	0.61328	0.952843
chr12:109573148-109573940	443.321	-0.0735349	0.144424	-0.50916	0.61064	0.952843
chr12:120368469-120368588	113.91	0.126177	0.248106	0.508561	0.61106	0.952843
chr12:122835429-122836015	87.2825	0.149257	0.292543	0.510207	0.609907	0.952843
chr13:27960643-27961027	37.1023	-0.19295	0.378863	-0.509287	0.610551	0.952843
chr13:27984306-27984573	27.4538	-0.218657	0.43352	-0.504375	0.613998	0.952843
chr13:42497886-42498157	17.9045	0.285462	0.56407	0.506075	0.612804	0.952843
chr1:32992229-32993495	547.773	-0.0729268	0.143011	-0.509939	0.610094	0.952843
chr13:104984393-104984769	24.005	0.240514	0.47764	0.503547	0.61458	0.952843
chr13:110593580-110593749	12.3194	0.324295	0.643067	0.504294	0.614055	0.952843
chr14:24052393-24052676	29.0863	-0.214986	0.422901	-0.508361	0.6112	0.952843
chr14:24705801-24706159	52.3252	-0.166704	0.327559	-0.508929	0.610802	0.952843
chr1:36093969-36094364	33.6914	-0.196477	0.388675	-0.505505	0.613204	0.952843
chr14:36374086-36374304	29.327	-0.226314	0.446862	-0.506451	0.61254	0.952843
chr14:45134116-45134912	406.848	0.0756427	0.149109	0.507299	0.611945	0.952843
chr14:58199641-58200497	161.856	0.102935	0.20389	0.504856	0.61366	0.952843
chr14:61662472-61662877	48.3718	0.168968	0.331459	0.509771	0.610212	0.952843
chr14:68741743-68742273	227.538	-0.0920771	0.180623	-0.509774	0.61021	0.952843
chr1:37434287-37434742	36.9626	0.192971	0.380301	0.507416	0.611863	0.952843
chr14:89510281-89510673	39.6532	0.182605	0.360105	0.507088	0.612093	0.952843
chr14:90402122-90402344	12.5789	0.320097	0.635067	0.504037	0.614235	0.952843
chr14:105370893-105371118	55.4946	0.15622	0.308732	0.506007	0.612852	0.952843
chr1:2204591-2205813	518.213	-0.0744552	0.146135	-0.509497	0.610404	0.952843
chr15:34334053-34334387	15.8519	-0.28771	0.565363	-0.508895	0.610826	0.952843
chr15:38743265-38743421	97.7743	0.132413	0.260327	0.508638	0.611006	0.952843
chr15:49155057-49156034	277.782	-0.0860944	0.170114	-0.506097	0.612789	0.952843
chr15:67042611-67043112	22.2694	0.242866	0.48139	0.504509	0.613903	0.952843
chr15:67882435-67882706	54.2531	-0.160555	0.318348	-0.504338	0.614024	0.952843
chr15:72117216-72118705	693.922	0.0669243	0.132525	0.504995	0.613563	0.952843
chr15:83092272-83092819	160.441	-0.105362	0.207871	-0.50686	0.612253	0.952843
chr15:90336863-90337273	108.459	0.118866	0.23502	0.505769	0.613019	0.952843
chr16:1102917-1103273	68.4341	0.143562	0.282113	0.50888	0.610836	0.952843
chr16:2838973-2839306	44.2165	0.176713	0.348988	0.506358	0.612605	0.952843
chr16:23595988-23596600	221.569	0.0914668	0.181309	0.504481	0.613923	0.952843
chr16:25009945-25010183	14.3655	-0.301989	0.596868	-0.505956	0.612887	0.952843
chr16:30075471-30076139	78.2637	0.135921	0.266888	0.509283	0.610554	0.952843
chr16:30525991-30528079	513.082	-0.0706202	0.138386	-0.510311	0.609833	0.952843
chr16:30984900-30985253	49.318	-0.169482	0.335779	-0.504742	0.61374	0.952843
chr16:31034035-31034440	37.5937	0.188491	0.373427	0.504759	0.613728	0.952843
chr16:75110764-75111640	115.463	0.114602	0.226105	0.506854	0.612257	0.952843
chr16:83968638-83968758	495.174	0.149178	0.295029	0.505639	0.61311	0.952843
chr16:84741349-84741564	12.7608	-0.314302	0.624731	-0.5031	0.614894	0.952843
chr16:86519971-86520298	13.451	-0.312945	0.620624	-0.504242	0.614091	0.952843
chr16:87203295-87203475	22.4335	0.237474	0.469987	0.505277	0.613364	0.952843
chr1:2927044-2927751	35.3394	-0.198501	0.392247	-0.506061	0.612814	0.952843
chr17:3723558-3724003	108.115	0.119148	0.235761	0.505377	0.613294	0.952843
chr17:8226582-8227105	47.6917	-0.175018	0.343587	-0.509384	0.610483	0.952843
chr17:15883830-15884310	42.0874	-0.18057	0.357669	-0.504852	0.613663	0.952843
chr17:17591220-17592182	401.377	-0.0773376	0.151878	-0.509209	0.610606	0.952843
chr17:28540802-28540936	21.5002	0.24104	0.47757	0.504723	0.613753	0.952843
chr17:29145371-29145598	50.6209	-0.163202	0.324306	-0.503235	0.614799	0.952843
chr17:29580253-29580672	149.774	0.10561	0.209473	0.504172	0.61414	0.952843
chr17:32323929-32324134	20.2791	0.259511	0.513254	0.50562	0.613123	0.952843
chr17:41579675-41579937	40.8248	0.17922	0.353967	0.506319	0.612633	0.952843
chr17:44331223-44331662	158.683	0.109435	0.216535	0.505393	0.613283	0.952843
chr17:50707224-50708304	267.312	-0.0888764	0.174868	-0.508249	0.611279	0.952843
chr17:50763091-50763416	26.8653	0.223269	0.440302	0.507081	0.612098	0.952843
chr17:59964017-59965215	239.545	-0.0895018	0.175929	-0.508737	0.610936	0.952843
chr17:60638789-60639021	15.3445	-0.28867	0.57013	-0.506323	0.61263	0.952843
chr17:61863086-61863870	115.073	0.115468	0.226356	0.510118	0.609969	0.952843
chr17:63549729-63550978	579.595	-0.0698509	0.138141	-0.505649	0.613103	0.952843
chr17:64840954-64841352	45.5545	0.174676	0.345991	0.504856	0.61366	0.952843
chr17:68087108-68087261	154.223	0.109365	0.216525	0.50509	0.613496	0.952843
chr17:75764615-75765487	355.622	0.0793003	0.156776	0.50582	0.612983	0.952843
chr17:78254398-78254777	54.5667	0.158665	0.311744	0.508959	0.610781	0.952843
chr17:81094937-81095549	102.289	0.12563	0.246505	0.509646	0.6103	0.952843
chr18:12657100-12657410	13.2579	0.307838	0.61037	0.504346	0.614018	0.952843
chr18:13211596-13211816	22.3683	-0.239273	0.472501	-0.506395	0.612579	0.952843
chr18:24004099-24004545	23.4497	0.249971	0.48963	0.51053	0.60968	0.952843
chr18:32085134-32085876	39.0562	0.185391	0.363789	0.50961	0.610324	0.952843
chr18:50266259-50266699	141.73	0.105721	0.209523	0.50458	0.613854	0.952843
chr19:1751978-1752511	27.6923	0.214033	0.423805	0.505027	0.61354	0.952843
chr1:94106174-94106598	118.762	0.126116	0.249079	0.506328	0.612626	0.952843
chr19:1885353-1885680	180.368	-0.0973856	0.191812	-0.507713	0.611655	0.952843
chr19:3369347-3369879	45.3146	-0.177039	0.347432	-0.509564	0.610357	0.952843
chr19:8663949-8664162	12.6968	-0.332039	0.657219	-0.505218	0.613406	0.952843
chr19:9205599-9205893	24.2265	-0.231972	0.455587	-0.509171	0.610633	0.952843
chr19:9323558-9324560	189.163	0.0940632	0.186837	0.503452	0.614647	0.952843
chr19:10099092-10099232	15.7931	-0.283285	0.557289	-0.508326	0.611224	0.952843
chr1:100535318-100535561	13.9492	-0.306273	0.604734	-0.506459	0.612535	0.952843
chr19:12836361-12836713	21.0814	0.250221	0.494107	0.50641	0.612569	0.952843
chr19:14372513-14372697	12.9105	-0.312444	0.612585	-0.510041	0.610023	0.952843
chr19:17234932-17236034	423.567	0.0836387	0.165035	0.506795	0.612299	0.952843
chr19:21482939-21483233	15.4718	0.311698	0.616077	0.50594	0.612899	0.952843
chr19:36053747-36055335	784.889	0.0648841	0.127693	0.508124	0.611366	0.952843
chr19:38315707-38316560	364.692	-0.0771825	0.151451	-0.50962	0.610318	0.952843
chr19:38544038-38544217	13.1467	-0.311887	0.619006	-0.50385	0.614367	0.952843
chr19:40055719-40056317	43.5369	0.176879	0.347924	0.508384	0.611184	0.952843
chr1:109984198-109985358	486.642	-0.0713682	0.141705	-0.503638	0.614516	0.952843
chr19:41785697-41785939	72.9748	0.139882	0.275537	0.507671	0.611684	0.952843
chr19:46859919-46861031	469.506	0.0721338	0.142239	0.507129	0.612064	0.952843
chr19:48636872-48638841	1252.04	0.060392	0.119424	0.505696	0.61307	0.952843
chr19:50804287-50805305	343.596	0.0785283	0.156083	0.503118	0.614881	0.952843
chr19:53431631-53432380	226.435	0.0912139	0.179912	0.506992	0.612161	0.952843
chr19:55209259-55209615	13.8372	0.309588	0.615061	0.503345	0.614722	0.952843
chr19:55674797-55675629	176.19	0.0966472	0.191784	0.503939	0.614304	0.952843
chr19:58278316-58279291	513.312	-0.0720951	0.142746	-0.505058	0.613518	0.952843
chr2:9801134-9801456	19.1807	0.280981	0.550855	0.510082	0.609994	0.952843
chr2:27920646-27920839	14.5109	-0.301504	0.592013	-0.509287	0.610551	0.952843
chr2:42494964-42495274	18.1348	0.266165	0.52483	0.507146	0.612052	0.952843
chr2:46510751-46510938	12.694	-0.322137	0.634973	-0.507323	0.611928	0.952843
chr2:65055750-65056948	361.779	0.0766712	0.152306	0.503403	0.614681	0.952843
chr2:68751800-68752008	40.0598	0.185696	0.365077	0.508649	0.610999	0.952843
chr2:88691095-88692112	670.265	-0.0684965	0.135383	-0.505945	0.612895	0.952843
chr2:96265647-96266611	639.678	0.0664172	0.131987	0.503209	0.614817	0.952843
chr2:119223460-119224206	181.086	0.0988248	0.195163	0.506372	0.612596	0.952843
chr2:128318644-128319346	138.368	0.110487	0.217499	0.507988	0.611462	0.952843
chr1:145980178-145980601	20.6374	0.249537	0.490711	0.508521	0.611088	0.952843
chr2:202377377-202377614	12.9484	0.316154	0.627149	0.504113	0.614182	0.952843
chr2:222939343-222939530	30.0311	0.208328	0.411389	0.506401	0.612575	0.952843
chr2:235555279-235555768	30.9232	0.205949	0.409143	0.503367	0.614706	0.952843
chr20:610131-610470	27.9157	0.215605	0.426168	0.505917	0.612915	0.952843
chr20:625394-625644	11.759	-0.322719	0.641338	-0.503197	0.614826	0.952843
chr20:846675-847392	56.3806	0.155908	0.307392	0.507197	0.612017	0.952843
chr20:1503619-1503956	166.401	-0.101908	0.200969	-0.507085	0.612095	0.952843
chr20:4844860-4845027	17.6498	-0.269626	0.533308	-0.505573	0.613156	0.952843
chr20:31699236-31699450	36.3742	-0.194379	0.381183	-0.509938	0.610095	0.952843
chr20:34955195-34956139	260.192	0.0846525	0.167791	0.504511	0.613903	0.952843
chr20:38095807-38096030	19.4841	0.274408	0.544964	0.503533	0.614589	0.952843
chr20:43752593-43752880	35.8004	-0.191259	0.379764	-0.503626	0.614524	0.952843
chr20:49999325-49999670	34.1321	0.198716	0.389616	0.51003	0.61003	0.952843
chr1:152108122-152108410	67.4354	-0.163825	0.322853	-0.50743	0.611853	0.952843
chr21:31772638-31773144	24.6992	0.228672	0.45032	0.507799	0.611594	0.952843
chr21:33059402-33059921	90.469	-0.127765	0.250741	-0.509551	0.610366	0.952843
chr21:42505183-42505412	42.3871	-0.1783	0.352324	-0.506069	0.612808	0.952843
chr21:43805406-43805772	92.8229	-0.126926	0.249497	-0.508728	0.610943	0.952843
chr21:45478158-45478817	107.22	0.12358	0.242625	0.509345	0.61051	0.952843
chr1:155140020-155140656	74.9362	-0.139921	0.276444	-0.506145	0.612755	0.952843
chr22:30423649-30424409	456.225	-0.0736731	0.144456	-0.510004	0.610049	0.952843
chr22:41848333-41848871	126.107	-0.1142	0.223679	-0.510555	0.609663	0.952843
chr22:44603755-44604096	30.405	-0.211556	0.417275	-0.506995	0.612158	0.952843
chr22:46249889-46250625	227.06	-0.0909192	0.180264	-0.504367	0.614004	0.952843
chr22:46942337-46943231	58.2361	0.153814	0.302366	0.508702	0.610961	0.952843
chr22:49979712-49979910	13.7171	0.313699	0.615033	0.510052	0.610015	0.952843
chr1:156584152-156584350	23.7847	0.230008	0.456263	0.504113	0.614182	0.952843
chr3:15427254-15427849	46.3531	-0.173114	0.343281	-0.504293	0.614056	0.952843
chr3:38004410-38004690	28.3679	0.214947	0.425888	0.504703	0.613767	0.952843
chr3:46098523-46098732	19.3599	-0.260509	0.510959	-0.509844	0.610161	0.952843
chr3:49411454-49412608	916.815	0.0631803	0.125436	0.503685	0.614483	0.952843
chr3:72082243-72082917	96.6433	-0.127981	0.252613	-0.50663	0.612414	0.952843
chr1:160646931-160647233	34.2016	-0.198844	0.392411	-0.506724	0.612349	0.952843
chr3:97971800-97972559	128.828	-0.110168	0.2169	-0.507922	0.611508	0.952843
chr3:108477667-108477823	12.0774	-0.330025	0.648875	-0.50861	0.611025	0.952843
chr3:109807023-109807270	12.5478	-0.316661	0.627366	-0.504747	0.613737	0.952843
chr3:141441365-141441654	39.7755	-0.192712	0.378787	-0.508762	0.610919	0.952843
chr3:169763030-169763225	38.6284	-0.187149	0.36945	-0.50656	0.612464	0.952843
chr3:170189213-170189396	23.1099	0.23999	0.473454	0.506892	0.612231	0.952843
chr3:183210498-183211357	67.6834	0.143047	0.284236	0.50327	0.614775	0.952843
chr3:186242372-186242922	144.255	0.104772	0.207297	0.50542	0.613264	0.952843
chr3:195080090-195080400	12.7312	0.318915	0.625038	0.510232	0.609889	0.952843
chr4:6991796-6992195	21.4894	0.257286	0.504259	0.510227	0.609893	0.952843
chr4:18367003-18367261	15.02	-0.305607	0.59956	-0.50972	0.610248	0.952843
chr4:38761380-38761898	138.404	0.106846	0.212259	0.503374	0.614702	0.952843
chr4:40121549-40121892	42.8545	-0.175961	0.347357	-0.506572	0.612455	0.952843
chr4:48830821-48831611	274.918	-0.0836924	0.165655	-0.505221	0.613403	0.952843
chr4:90071950-90072269	14.0093	0.302495	0.597627	0.506161	0.612743	0.952843
chr4:109559684-109560533	310.747	-0.0819292	0.161004	-0.508864	0.610847	0.952843
chr1:181088358-181089026	431.037	0.0743599	0.146427	0.507829	0.611573	0.952843
chr1:182085041-182085331	65.9357	-0.147638	0.290316	-0.508541	0.611074	0.952843
chr1:182147246-182147689	50.8296	-0.164696	0.325126	-0.506561	0.612463	0.952843
chr5:14142779-14144294	465.156	0.0893353	0.176061	0.50741	0.611867	0.952843
chr5:40429914-40430063	14.6793	-0.295813	0.585153	-0.505531	0.613186	0.952843
chr5:50962964-50963219	21.5842	0.243867	0.481418	0.506561	0.612463	0.952843
chr5:93622349-93622703	14.5713	-0.308381	0.61192	-0.503956	0.614292	0.952843
chr5:97525880-97526132	13.2548	0.313936	0.61506	0.510416	0.60976	0.952843
chr5:139178234-139178614	26.3743	-0.22209	0.439297	-0.505559	0.613167	0.952843
chr5:139649139-139649790	32.2061	-0.204485	0.403605	-0.506646	0.612403	0.952843
chr5:139847911-139848426	158.852	0.107081	0.212631	0.5036	0.614543	0.952843
chr5:149667552-149667767	15.9494	0.28036	0.556782	0.503537	0.614587	0.952843
chr1:201648783-201649037	101.386	0.129354	0.253763	0.509745	0.61023	0.952843
chr5:179060153-179060682	75.0642	-0.143136	0.282458	-0.506754	0.612328	0.952843
chr1:203117842-203118063	35.396	0.195396	0.386883	0.505051	0.613523	0.952843
chr6:11144480-11144784	15.5414	0.286385	0.565775	0.506181	0.612729	0.952843
chr6:16406418-16406904	23.5969	-0.233998	0.461915	-0.506584	0.612447	0.952843
chr6:17962498-17962784	27.6633	0.217895	0.432941	0.503292	0.614759	0.952843
chr6:17987576-17988443	130.306	-0.110644	0.219808	-0.503367	0.614706	0.952843
chr6:26478958-26479225	33.8489	-0.203329	0.404192	-0.50305	0.614929	0.952843
chr1:204578888-204579226	16.5451	0.275082	0.544514	0.505189	0.613426	0.952843
chr6:37982403-37982663	20.9951	0.262041	0.518145	0.505729	0.613047	0.952843
chr6:41279062-41279300	20.7795	-0.258298	0.512695	-0.503804	0.614399	0.952843
chr6:43308282-43308576	16.1037	0.285481	0.562237	0.507758	0.611623	0.952843
chr1:205679833-205680395	46.6432	-0.175896	0.347761	-0.505796	0.613	0.952843
chr6:52670874-52671251	55.1812	0.158255	0.313102	0.505441	0.613249	0.952843
chr6:56842828-56844447	263.308	0.0885943	0.174278	0.50835	0.611208	0.952843
chr6:63352578-63353306	67.0092	0.145436	0.285969	0.508573	0.611052	0.952843
chr6:125261971-125262223	21.6989	-0.246103	0.48639	-0.505979	0.612872	0.952843
chr6:139308376-139308593	15.7261	0.284098	0.559696	0.507594	0.611738	0.952843
chr6:158214248-158214506	44.1519	-0.174756	0.344493	-0.507284	0.611955	0.952843
chr6:158720541-158720925	34.7807	-0.195173	0.384706	-0.50733	0.611924	0.952843
chr7:17058678-17058863	11.7855	-0.334566	0.662224	-0.505215	0.613408	0.952843
chr7:27160596-27161896	195.045	-0.100138	0.197026	-0.508247	0.61128	0.952843
chr7:28749313-28749448	17.138	-0.269679	0.535647	-0.503464	0.614638	0.952843
chr7:29589121-29589408	21.2549	-0.258869	0.513568	-0.504059	0.61422	0.952843
chr7:48390978-48391269	12.6968	0.314163	0.617226	0.508993	0.610757	0.952843
chr7:66627381-66627644	30.3583	-0.206044	0.409079	-0.503677	0.614488	0.952843
chr7:73433439-73434324	98.3858	0.124166	0.244082	0.508707	0.610957	0.952843
chr7:75410080-75410977	16.716	0.280484	0.556482	0.50403	0.61424	0.952843
chr7:103406944-103407239	47.487	0.170605	0.335328	0.508769	0.610914	0.952843
chr7:105387800-105388143	344.735	0.163019	0.322455	0.505555	0.613169	0.952843
chr7:106552782-106553246	54.6225	-0.160967	0.315415	-0.510336	0.609816	0.952843
chr7:116229346-116229641	77.9757	0.143512	0.282858	0.507365	0.611899	0.952843
chr7:135558352-135558842	46.7061	0.168877	0.33421	0.505304	0.613346	0.952843
chr7:139828973-139829513	117.604	-0.112832	0.22403	-0.503649	0.614508	0.952843
chr7:143287884-143288662	488.202	0.0716884	0.141437	0.506859	0.612254	0.952843
chr7:148620816-148621064	18.2424	0.272317	0.534648	0.509339	0.610515	0.952843
chr7:151232261-151232898	124.715	0.113465	0.223011	0.508785	0.610903	0.952843
chr1:228088552-228088939	78.098	-0.135006	0.266877	-0.505874	0.612945	0.952843
chr8:22130754-22131374	31.6007	0.2037	0.40271	0.505824	0.61298	0.952843
chr8:28367546-28367754	17.0306	0.273664	0.540443	0.506369	0.612597	0.952843
chr8:73746023-73747362	412.438	0.0798351	0.158164	0.504761	0.613726	0.952843
chr8:73971738-73972788	676.862	0.0729517	0.144348	0.505387	0.613287	0.952843
chr8:78665356-78666356	202.534	-0.0930033	0.184625	-0.503742	0.614443	0.952843
chr8:95181272-95181794	58.2054	-0.156724	0.309442	-0.506471	0.612526	0.952843
chr8:100720773-100721613	166.845	0.102256	0.20214	0.505867	0.61295	0.952843
chr8:130284544-130285075	83.2538	-0.134175	0.263354	-0.509484	0.610413	0.952843
chr8:133538911-133539204	13.8358	0.302895	0.59588	0.508315	0.611233	0.952843
chr9:27352411-27353021	77.9472	-0.135733	0.269137	-0.504327	0.614031	0.952843
chr9:67858934-67859200	12.257	0.383007	0.750698	0.510202	0.60991	0.952843
chr9:71806920-71807119	22.9196	0.240045	0.47299	0.507505	0.6118	0.952843
chr9:88578614-88578826	27.0474	-0.220535	0.43448	-0.507584	0.611745	0.952843
chr9:90827077-90827688	89.43	-0.128177	0.253378	-0.505872	0.612946	0.952843
chr1:247103934-247104612	239.622	-0.0922241	0.18269	-0.504811	0.613692	0.952843
chr9:112894254-112895000	24.188	0.228296	0.453823	0.503052	0.614928	0.952843
chr9:120729837-120730149	14.2187	0.302628	0.599311	0.504959	0.613588	0.952843
chr9:126914425-126915095	327.104	-0.0899969	0.177277	-0.507664	0.611689	0.952843
chr9:130158074-130158259	20.2436	0.265218	0.521571	0.508499	0.611104	0.952843
chr9:131276067-131277164	215.402	0.0992929	0.19681	0.504512	0.613902	0.952843
chr9:133743076-133743268	30.8924	0.208248	0.413005	0.504226	0.614103	0.952843
chrX:40158162-40158546	87.0541	0.130679	0.259358	0.503855	0.614363	0.952843
chrX:65986118-65986475	21.9897	-0.245788	0.488011	-0.503652	0.614506	0.952843
chrX:68114665-68115050	16.5965	0.278556	0.54904	0.507351	0.611909	0.952843
chrX:135032057-135032605	46.4282	-0.188424	0.373655	-0.504273	0.61407	0.952843
chr19:18636100-18637163	925.121	0.0704045	0.139975	0.502978	0.61498	0.952867
chr6:116570867-116571847	695.544	-0.0692554	0.137705	-0.502924	0.615017	0.952895
chr12:94805898-94806095	12.048	0.344706	0.68594	0.502531	0.615294	0.952969
chr16:11356776-11356937	20.4708	-0.259815	0.516864	-0.502676	0.615192	0.952969
chr16:73122666-73123426	94.9762	0.123825	0.246334	0.502673	0.615194	0.952969
chr17:2511555-2512224	211.373	0.0906924	0.180374	0.502802	0.615103	0.952969
chr17:40290697-40290956	14.9447	-0.292084	0.581184	-0.502567	0.615269	0.952969
chr18:58754488-58755317	112.954	-0.121516	0.241818	-0.502512	0.615308	0.952969
chr3:52245502-52246154	93.8268	0.124935	0.24857	0.502613	0.615237	0.952969
chr3:130746636-130747068	87.5674	0.137253	0.273098	0.502578	0.615261	0.952969
chr4:15665835-15666093	18.0326	-0.263349	0.523817	-0.50275	0.61514	0.952969
chr6:36123733-36124191	75.2395	-0.140733	0.279998	-0.502623	0.61523	0.952969
chr7:4744688-4745665	114.897	0.117797	0.23432	0.502719	0.615162	0.952969
chr8:139703890-139704410	166.008	0.105449	0.209768	0.502694	0.615179	0.952969
chr19:41859356-41860458	472.286	-0.0715316	0.142367	-0.502445	0.615354	0.952988
chr22:20564389-20564580	153.619	0.109749	0.218434	0.502437	0.615361	0.952988
chr1:12208923-12209151	38.342	0.183408	0.365165	0.502261	0.615484	0.95303
chr10:95693702-95694394	677.76	-0.067826	0.135016	-0.502356	0.615417	0.95303
chr17:43576717-43576884	20.1961	-0.249066	0.495894	-0.502257	0.615487	0.95303
chr5:177672140-177672363	24.3348	-0.232377	0.462617	-0.50231	0.61545	0.95303
chr9:37993116-37993346	11.7587	-0.325989	0.64905	-0.502255	0.615488	0.95303
chr4:142961847-142962186	49.7701	0.162698	0.324011	0.502138	0.615571	0.953126
chr10:69279216-69279371	12.0539	-0.317797	0.633026	-0.502029	0.615647	0.953145
chr11:11311231-11311525	31.0191	-0.204823	0.408309	-0.501637	0.615923	0.953145
chr11:70424009-70424510	120.89	-0.112744	0.224725	-0.501698	0.61588	0.953145
chr11:122505810-122505985	17.3656	-0.269542	0.537271	-0.501687	0.615888	0.953145
chr1:40713089-40713335	46.4998	-0.174042	0.346715	-0.501975	0.615685	0.953145
chr15:51681344-51681663	75.4986	-0.138818	0.27674	-0.501618	0.615936	0.953145
chr16:78122875-78123050	12.3345	-0.314562	0.626833	-0.501828	0.615789	0.953145
chr16:89645794-89645939	237.256	0.101676	0.202623	0.501796	0.615811	0.953145
chr17:82440424-82441135	77.0322	-0.135627	0.270254	-0.501851	0.615772	0.953145
chr19:45074893-45076782	519.098	-0.0695076	0.138587	-0.501546	0.615987	0.953145
chr2:23385333-23385676	18.9395	-0.256395	0.511137	-0.501616	0.615938	0.953145
chr2:111209097-111209410	44.6148	-0.17298	0.344846	-0.501616	0.615937	0.953145
chr2:187169161-187169508	21.5094	0.257153	0.512716	0.50155	0.615984	0.953145
chr20:46089194-46090288	298.166	-0.0811929	0.161867	-0.501601	0.615948	0.953145
chr3:13550235-13550565	16.7147	0.275881	0.549965	0.501633	0.615926	0.953145
chr3:188187044-188187344	13.1541	0.303301	0.604682	0.501587	0.615958	0.953145
chr5:78984573-78985508	132.119	0.10781	0.214941	0.50158	0.615963	0.953145
chr6:106097745-106098105	21.0922	0.246985	0.491969	0.502035	0.615643	0.953145
chr1:235077592-235078027	69.2455	-0.142234	0.283416	-0.501854	0.61577	0.953145
chr9:136727920-136729061	235.03	0.0910176	0.181378	0.501811	0.6158	0.953145
chr3:48655722-48656965	408.282	0.0763391	0.152232	0.501464	0.616045	0.953172
chr9:113299879-113300329	23.4914	0.230883	0.460392	0.501492	0.616025	0.953172
chr13:79289654-79289826	17.6398	-0.266338	0.531375	-0.501224	0.616213	0.953353
chr20:64327521-64327973	15.2667	0.295338	0.589248	0.501212	0.616222	0.953353
chr3:72618802-72619107	29.59	0.207995	0.414946	0.501258	0.616189	0.953353
chr3:183385931-183386279	36.1637	-0.192803	0.384711	-0.501163	0.616257	0.953375
chr2:232541270-232541630	21.8634	0.25337	0.505619	0.501107	0.616296	0.953404
chr17:74790667-74790993	18.9561	0.257812	0.514521	0.501072	0.61632	0.953411
chr15:52102075-52102280	13.2817	-0.320825	0.640379	-0.500993	0.616376	0.953417
chr18:24964339-24964644	27.8892	0.21365	0.426447	0.500999	0.616372	0.953417
chr6:156564487-156564629	14.85	0.29187	0.582598	0.500981	0.616385	0.953417
chr9:127762227-127762635	33.5112	-0.19783	0.394936	-0.500917	0.616429	0.953455
chr1:24249070-24249492	11.888	0.318433	0.63732	0.499644	0.617326	0.953531
chr12:20368789-20369014	128.835	0.11475	0.229186	0.500687	0.616592	0.953531
chr12:53452249-53453022	128.732	-0.109329	0.218476	-0.500415	0.616783	0.953531
chr12:59620321-59620710	45.4447	0.168988	0.338241	0.499609	0.61735	0.953531
chr12:124551556-124552107	41.2509	0.181542	0.362616	0.500645	0.616621	0.953531
chr14:69317871-69318477	38.4582	0.185351	0.370424	0.500376	0.61681	0.953531
chr15:41904525-41904994	37.9916	0.18464	0.3695	0.499702	0.617285	0.953531
chr15:41989613-41989920	38.0252	-0.18528	0.370671	-0.499849	0.617181	0.953531
chr15:78618510-78618785	15.0999	0.30587	0.611009	0.500598	0.616654	0.953531
chr1:46449647-46449969	13.2865	-0.305054	0.610399	-0.499761	0.617244	0.953531
chr16:56617201-56617503	12.0666	-0.320831	0.641104	-0.500435	0.616769	0.953531
chr19:2427091-2428305	282.181	-0.0821905	0.16446	-0.499761	0.617243	0.953531
chr19:29665094-29665787	126.931	-0.113755	0.227427	-0.500184	0.616945	0.953531
chr19:38263734-38264691	106.04	0.118071	0.236016	0.500265	0.616889	0.953531
chr19:46728781-46729070	42.9599	0.175767	0.351603	0.499901	0.617145	0.953531
chr19:49867025-49868146	227.433	0.0885404	0.177139	0.499836	0.61719	0.953531
chr2:10445361-10445700	20.6504	0.244501	0.489022	0.49998	0.617089	0.953531
chr2:158946847-158947104	13.8755	-0.297726	0.595098	-0.500297	0.616866	0.953531
chr2:181304028-181304470	23.1376	0.233441	0.466582	0.500323	0.616848	0.953531
chr2:222655640-222656649	337.734	0.0779404	0.155788	0.500298	0.616865	0.953531
chr1:155062760-155063117	22.5398	-0.240546	0.480986	-0.50011	0.616998	0.953531
chr3:30228018-30228329	21.6792	-0.24115	0.482454	-0.499842	0.617187	0.953531
chr3:37025094-37025282	14.4478	0.294262	0.58899	0.499605	0.617353	0.953531
chr3:45110010-45110636	65.3268	-0.144686	0.289584	-0.499634	0.617333	0.953531
chr1:160078571-160078953	47.9193	0.164922	0.330005	0.499755	0.617247	0.953531
chr3:53350683-53350980	31.5631	-0.200283	0.400464	-0.500128	0.616985	0.953531
chr3:98901227-98902144	588	-0.068004	0.135985	-0.500083	0.617017	0.953531
chr4:825504-825784	24.9169	0.223564	0.447345	0.499757	0.617246	0.953531
chr4:83284265-83285449	261.2	-0.0856509	0.17122	-0.50024	0.616906	0.953531
chr5:78760495-78760716	26.2823	-0.224037	0.448191	-0.499869	0.617167	0.953531
chr5:141623155-141623762	184.241	-0.0986403	0.197034	-0.500625	0.616635	0.953531
chr5:146363236-146363630	39.3158	-0.188053	0.376139	-0.499956	0.617106	0.953531
chr6:14383395-14383776	43.6896	-0.174283	0.348855	-0.499585	0.617367	0.953531
chr6:36364660-36365262	31.6746	-0.20626	0.412019	-0.500608	0.616647	0.953531
chr6:83192887-83193599	122.266	0.111648	0.223239	0.500131	0.616983	0.953531
chr6:90160124-90160462	19.4661	0.252326	0.504692	0.499961	0.617103	0.953531
chr6:126337424-126337652	17.7642	-0.285381	0.570017	-0.500654	0.616615	0.953531
chr7:2528932-2531277	1036.77	-0.066111	0.132028	-0.500735	0.616558	0.953531
chr7:92835285-92836216	67.7877	0.14324	0.286707	0.499602	0.617355	0.953531
chr7:100100364-100102262	592.553	-0.067281	0.134516	-0.50017	0.616955	0.953531
chr8:42037792-42038043	65.2331	-0.14431	0.288631	-0.499981	0.617089	0.953531
chr8:42898239-42898740	123.443	-0.11116	0.222218	-0.500229	0.616914	0.953531
chr8:124600662-124601047	35.7053	-0.19148	0.382635	-0.500425	0.616776	0.953531
chr8:124728398-124728724	126.351	-0.121924	0.243913	-0.499866	0.617169	0.953531
chr10:17003224-17003382	12.8442	0.310382	0.621536	0.499379	0.617513	0.953565
chr15:82261993-82263091	210.791	0.0910384	0.182313	0.499353	0.617531	0.953565
chr17:82519023-82519899	495.958	0.0728726	0.145927	0.499379	0.617513	0.953565
chr3:45040790-45041018	15.4552	0.287642	0.575924	0.499445	0.617466	0.953565
chr4:13627250-13628182	123.881	-0.11139	0.223066	-0.499361	0.617525	0.953565
chr6:1604428-1604747	101.769	0.126821	0.253908	0.499477	0.617443	0.953565
chr6:25991655-25993272	465.365	-0.0729962	0.146136	-0.49951	0.61742	0.953565
chr22:29267641-29268680	323.009	-0.0808329	0.161885	-0.499322	0.617553	0.953568
chr11:61026375-61026778	45.5313	0.168985	0.338616	0.499045	0.617748	0.9537
chr12:55926859-55927425	78.8228	0.135617	0.27179	0.498979	0.617794	0.9537
chr16:78770538-78770859	31.7478	0.203547	0.407888	0.499026	0.617761	0.9537
chr16:89860838-89861168	59.1981	0.153415	0.307364	0.499132	0.617687	0.9537
chr2:8298709-8299210	178.755	-0.0955928	0.191591	-0.498942	0.61782	0.9537
chr20:17569758-17570737	208.669	-0.0914404	0.183231	-0.499045	0.617747	0.9537
chr4:67899184-67899383	16.4806	-0.301132	0.603527	-0.498954	0.617812	0.9537
chr4:80266350-80266783	29.4014	-0.215316	0.431505	-0.498987	0.617788	0.9537
chr9:131394708-131394948	15.0251	0.291805	0.584692	0.499075	0.617727	0.9537
chr8:103500461-103500759	12.506	0.322356	0.646159	0.49888	0.617864	0.953737
chr12:40158464-40159066	51.5446	0.163067	0.326919	0.4988	0.61792	0.953738
chr12:132411708-132411908	21.1908	0.262192	0.525626	0.498819	0.617907	0.953738
chr15:90844748-90845655	108.002	0.116022	0.232606	0.498793	0.617925	0.953738
chr10:132571057-132572457	316.998	0.0828375	0.166439	0.497703	0.618693	0.95375
chr11:18012628-18013508	334.097	-0.0790231	0.158745	-0.497798	0.618626	0.95375
chr11:27362988-27363613	128.685	-0.10888	0.218359	-0.498628	0.618041	0.95375
chr12:53232299-53232817	20.9464	0.242705	0.486639	0.498736	0.617965	0.95375
chr12:104381779-104382169	25.8072	0.219013	0.440239	0.497486	0.618846	0.95375
chr12:116819172-116819779	139.133	0.107795	0.216674	0.497498	0.618838	0.95375
chr12:128783167-128783559	24.9891	0.224605	0.450888	0.49814	0.618386	0.95375
chr1:32240457-32240943	134.002	-0.112162	0.225455	-0.497492	0.618842	0.95375
chr14:55089498-55089813	40.9326	0.177826	0.356876	0.498286	0.618282	0.95375
chr14:61552903-61553436	69.88	0.144634	0.290473	0.497926	0.618536	0.95375
chr14:69685047-69685176	154.212	0.112078	0.225271	0.497526	0.618818	0.95375
chr14:71749634-71750055	39.4981	-0.181291	0.3638	-0.498326	0.618254	0.95375
chr15:38461222-38461354	13.2272	0.318148	0.638319	0.498415	0.618191	0.95375
chr1:41851689-41852013	26.1646	-0.218634	0.439066	-0.497951	0.618518	0.95375
chr1:47333566-47334901	254.024	0.085045	0.170987	0.497377	0.618923	0.95375
chr16:67185360-67185730	190.173	0.0951877	0.191106	0.498087	0.618422	0.95375
chr16:85372723-85373218	72.5861	-0.140342	0.282099	-0.497493	0.618842	0.95375
chr16:88854590-88855227	82.9154	-0.137152	0.275315	-0.498162	0.61837	0.95375
chr1:58922385-58922741	48.0153	-0.168618	0.338706	-0.497829	0.618605	0.95375
chr17:44556608-44558383	440.536	0.0766754	0.154025	0.497811	0.618617	0.95375
chr19:16445262-16445647	37.5296	0.186961	0.37515	0.498363	0.618228	0.95375
chr19:21396889-21397377	161.674	0.099433	0.199399	0.498664	0.618016	0.95375
chr19:49876263-49878260	1196.73	-0.0601668	0.120792	-0.498104	0.618411	0.95375
chr2:130144822-130145230	16.0565	-0.275306	0.552954	-0.497883	0.618567	0.95375
chr2:136423565-136423900	28.8331	0.213383	0.429013	0.497382	0.61892	0.95375
chr1:151346753-151347651	418.506	-0.0733841	0.147396	-0.497869	0.618576	0.95375
chr20:38472580-38473099	178.574	-0.0993457	0.199498	-0.49798	0.618498	0.95375
chr20:63502735-63502888	78.2712	0.148794	0.299034	0.497583	0.618778	0.95375
chr22:21567623-21568210	182.127	0.10872	0.218397	0.49781	0.618618	0.95375
chr3:188701510-188702111	41.7644	-0.176242	0.354258	-0.497496	0.618839	0.95375
chr4:4852717-4853239	36.3052	0.18706	0.375726	0.497863	0.61858	0.95375
chr4:121800814-121801568	75.6963	0.134044	0.269435	0.497502	0.618835	0.95375
chr1:183623347-183623469	15.1895	0.288787	0.579805	0.498077	0.61843	0.95375
chr5:137737533-137737976	31.8964	-0.199931	0.401787	-0.497604	0.618763	0.95375
chr6:49607148-49607337	20.4017	0.248403	0.499386	0.497416	0.618895	0.95375
chr6:89829078-89830200	373.593	0.0780913	0.156885	0.497761	0.618652	0.95375
chr6:125780212-125781327	124.627	-0.111606	0.223832	-0.498616	0.61805	0.95375
chr6:137641620-137641746	14.3284	-0.290162	0.583142	-0.497585	0.618777	0.95375
chr6:148747962-148748268	15.3137	0.293853	0.590526	0.497613	0.618757	0.95375
chr7:45136224-45136425	18.5747	-0.258732	0.51959	-0.497954	0.618516	0.95375
chr7:101538942-101539290	17.9594	0.261931	0.525996	0.497971	0.618504	0.95375
chr7:128459439-128459634	30.4054	0.202128	0.405969	0.497891	0.618561	0.95375
chr7:151008728-151008961	40.3149	0.178733	0.359015	0.497842	0.618596	0.95375
chr8:12774871-12775048	12.6717	-0.314255	0.630393	-0.498507	0.618127	0.95375
chr8:134720208-134720680	77.9449	0.136896	0.275223	0.4974	0.618907	0.95375
chr9:90770294-90770664	40.1278	-0.183135	0.367963	-0.497701	0.618695	0.95375
chr9:122159561-122160105	225.501	0.0927337	0.186404	0.497488	0.618845	0.95375
chr9:134403807-134404330	55.4081	-0.154672	0.310745	-0.497745	0.618664	0.95375
chrX:9090990-9091613	44.2614	-0.171962	0.345319	-0.497982	0.618497	0.95375
chr10:130631391-130631724	15.066	-0.294134	0.591643	-0.497148	0.619085	0.953752
chr11:57474009-57474499	60.4969	0.148986	0.299704	0.497111	0.619111	0.953752
chr11:62593607-62593871	70.6338	-0.140888	0.283632	-0.496728	0.619381	0.953752
chr11:73647490-73647741	55.0007	-0.156119	0.313924	-0.497315	0.618967	0.953752
chr11:75583045-75583516	47.8831	0.166501	0.335078	0.496902	0.619258	0.953752
chr11:118621256-118621681	21.1535	0.243752	0.49015	0.4973	0.618977	0.953752
chr13:114222444-114222833	45.0515	0.169258	0.340572	0.496981	0.619203	0.953752
chr14:24483678-24484189	12.921	0.328049	0.66004	0.497014	0.619179	0.953752
chr15:100627925-100628084	12.1059	0.315995	0.635727	0.497061	0.619146	0.953752
chr1:46348104-46348402	89.8042	-0.125951	0.253567	-0.496716	0.619389	0.953752
chr16:71722866-71724215	193.11	-0.0951391	0.191521	-0.496755	0.619362	0.953752
chr19:39498001-39498787	31.4686	-0.204056	0.410756	-0.496782	0.619343	0.953752
chr21:33229737-33230743	198.316	0.0969595	0.19508	0.497025	0.619172	0.953752
chr3:4986329-4987411	316.517	0.080086	0.161078	0.497188	0.619056	0.953752
chr3:33664304-33664477	21.5514	-0.238367	0.479464	-0.497153	0.619081	0.953752
chr3:168047325-168047515	19.3196	-0.255516	0.514255	-0.496867	0.619282	0.953752
chr5:10249285-10250770	169.453	-0.0972703	0.195794	-0.496799	0.619331	0.953752
chr1:203006849-203007947	157.081	0.100052	0.201335	0.496944	0.619229	0.953752
chr6:127266404-127267658	194.626	-0.0931823	0.187456	-0.49709	0.619126	0.953752
chr7:28986803-28987070	19.6171	-0.260029	0.522959	-0.497226	0.619029	0.953752
chr7:148535241-148535631	32.684	0.206774	0.416026	0.497022	0.619174	0.953752
chr8:143368370-143369063	249.65	-0.0881043	0.177292	-0.496944	0.619228	0.953752
chrX:54995022-54995420	30.1137	-0.206971	0.416594	-0.496816	0.619319	0.953752
chr14:64688138-64688367	18.0976	-0.2608	0.525118	-0.496651	0.619435	0.953759
chr20:22582527-22582659	107.452	0.124882	0.251452	0.496643	0.619441	0.953759
chr6:7051339-7052265	78.1934	0.136997	0.275857	0.496624	0.619454	0.953759
chr17:80263389-80263786	82.7215	0.130331	0.262475	0.496547	0.619509	0.95378
chr19:11736809-11737141	42.9302	-0.179043	0.360569	-0.496556	0.619502	0.95378
chr4:8207397-8207574	19.7924	0.252054	0.507767	0.496397	0.619614	0.953798
chr1:9687207-9687834	64.3064	-0.14485	0.291802	-0.496399	0.619613	0.953798
chr7:37765785-37766289	54.4313	0.164251	0.330893	0.496387	0.619621	0.953798
chr8:143928277-143929273	294.831	0.0854118	0.172055	0.496422	0.619597	0.953798
chr9:121320049-121320374	48.495	-0.163194	0.328689	-0.496501	0.619541	0.953798
chrX:140503864-140504190	284.185	0.0992934	0.200685	0.494772	0.620761	0.953801
chrX:153927981-153928729	449.971	0.0739976	0.149157	0.496107	0.619819	0.953801
chr10:69327959-69328480	44.8235	-0.175437	0.35514	-0.493993	0.621311	0.953801
chr10:73529423-73529641	20.6772	-0.242342	0.489801	-0.494775	0.620759	0.953801
chr1:17676454-17676971	21.8327	-0.236695	0.47822	-0.494951	0.620635	0.953801
chr11:1203048-1203384	40.229	0.177855	0.359842	0.494258	0.621124	0.953801
chr11:1446020-1446673	35.8065	-0.191228	0.385834	-0.495623	0.620161	0.953801
chr11:1832549-1832950	37.4661	0.183967	0.37207	0.494442	0.620994	0.953801
chr11:2399693-2400994	812.393	-0.0653196	0.132176	-0.494187	0.621174	0.953801
chr11:10930597-10931704	93.7494	-0.128443	0.258882	-0.496147	0.619791	0.953801
chr11:72762965-72763156	13.5566	-0.29788	0.600243	-0.496266	0.619707	0.953801
chr1:24705338-24705755	55.5669	0.155498	0.313858	0.49544	0.62029	0.953801
chr11:93543267-93543847	247.821	-0.0918919	0.185966	-0.494132	0.621213	0.953801
chr11:94493558-94494276	341.667	0.0796225	0.160633	0.495681	0.62012	0.953801
chr11:100612876-100613085	17.0641	-0.266219	0.538269	-0.494584	0.620894	0.953801
chr12:1616544-1616768	14.3783	-0.290619	0.587897	-0.494336	0.621069	0.953801
chr12:6958767-6959764	170.985	-0.0968594	0.195264	-0.496044	0.619864	0.953801
chr12:110907583-110908017	18.9211	0.251993	0.508332	0.495725	0.620089	0.953801
chr12:121803876-121804244	24.3038	0.232566	0.469231	0.495633	0.620153	0.953801
chr12:131808810-131809078	34.5743	-0.192064	0.388794	-0.494	0.621306	0.953801
chr13:42991935-42992358	29.6065	0.206512	0.417279	0.494901	0.62067	0.953801
chr13:52449957-52451050	495.438	-0.0700707	0.14179	-0.494185	0.621176	0.953801
chr14:91060009-91061219	1192.97	-0.0619705	0.125294	-0.494601	0.620882	0.953801
chr14:95427132-95427482	26.3704	-0.218533	0.441716	-0.494737	0.620786	0.953801
chr14:104787760-104788220	54.5433	-0.155928	0.315059	-0.494917	0.620659	0.953801
chr15:40069344-40069652	16.5158	0.275807	0.557416	0.494796	0.620744	0.953801
chr15:45614307-45614523	21.4161	0.238911	0.482341	0.495315	0.620378	0.953801
chr15:62390239-62390736	41.1043	0.178041	0.360207	0.494274	0.621113	0.953801
chr15:85618980-85619381	34.1031	-0.192908	0.388669	-0.49633	0.619662	0.953801
chr15:88605770-88606002	14.216	-0.295899	0.596979	-0.495661	0.620134	0.953801
chr16:10954037-10954374	38.9244	0.186487	0.376034	0.495932	0.619943	0.953801
chr16:74683764-74683914	12.3849	-0.310942	0.628213	-0.494962	0.620627	0.953801
chr1:817253-817609	23.4084	0.228337	0.461135	0.495163	0.620485	0.953801
chr17:17823504-17823988	129.084	-0.109612	0.221436	-0.495007	0.620595	0.953801
chr17:50660666-50661024	124.529	-0.119604	0.242106	-0.494017	0.621294	0.953801
chr17:68319476-68319778	35.7424	-0.193971	0.391072	-0.495998	0.619896	0.953801
chr1:84620670-84621286	181.642	-0.0945469	0.19121	-0.494466	0.620977	0.953801
chr18:35592213-35592755	43.5492	0.171409	0.346256	0.495036	0.620575	0.953801
chr19:6161368-6161760	38.8591	0.181536	0.366244	0.495669	0.620128	0.953801
chr19:45423512-45424611	156.022	-0.105498	0.212771	-0.495828	0.620016	0.953801
chr19:52897120-52897855	213.467	-0.0908802	0.183236	-0.495973	0.619914	0.953801
chr2:3557893-3558909	493.674	-0.0700672	0.141228	-0.49613	0.619803	0.953801
chr2:8680923-8681660	49.2054	0.160768	0.325037	0.494614	0.620872	0.953801
chr2:9003513-9004349	499.062	0.0781279	0.157725	0.495344	0.620357	0.953801
chr2:24382476-24382653	22.2949	0.232757	0.469726	0.495515	0.620236	0.953801
chr1:120131810-120132299	19.3749	-0.254003	0.511872	-0.496223	0.619737	0.953801
chr2:106189251-106189721	32.7823	-0.20004	0.403608	-0.49563	0.620155	0.953801
chr2:170420456-170420645	62.2994	0.153032	0.309483	0.494475	0.620971	0.953801
chr2:196132426-196132939	15.7733	-0.291407	0.589317	-0.494482	0.620966	0.953801
chr20:728229-728662	29.5333	0.205535	0.415599	0.494551	0.620917	0.953801
chr20:2743169-2743332	16.166	-0.273647	0.551675	-0.49603	0.619874	0.953801
chr1:150559928-150560354	39.588	0.183395	0.37033	0.495219	0.620445	0.953801
chr20:48626657-48627123	25.3731	0.220229	0.444712	0.495216	0.620447	0.953801
chr20:63863843-63864689	304.517	-0.0795182	0.160607	-0.495112	0.620521	0.953801
chr21:44939699-44940122	27.4251	0.21312	0.429859	0.49579	0.620042	0.953801
chr22:37953144-37953963	110.176	0.113958	0.230666	0.49404	0.621278	0.953801
chr3:45205274-45205542	12.7736	-0.305164	0.615788	-0.495567	0.6202	0.953801
chr3:115146581-115148289	1150.74	-0.0627126	0.126929	-0.494076	0.621252	0.953801
chr3:187319816-187320001	34.075	-0.191122	0.386858	-0.494036	0.62128	0.953801
chr4:6354240-6354360	126.692	-0.121467	0.245189	-0.495402	0.620316	0.953801
chr4:9763141-9763383	19.5906	0.248227	0.50046	0.495997	0.619896	0.953801
chr1:171644969-171645220	16.8108	0.275411	0.556554	0.494849	0.620706	0.953801
chr4:150723118-150723381	16.3021	-0.276817	0.559013	-0.495188	0.620467	0.953801
chr5:62403401-62404256	525	0.0705784	0.142771	0.494345	0.621062	0.953801
chr5:112420214-112420575	29.7039	0.209226	0.421949	0.495857	0.619995	0.953801
chr5:137858301-137858545	20.9377	-0.240777	0.485638	-0.495796	0.620039	0.953801
chr5:172870322-172870625	14.4788	-0.290053	0.585614	-0.495297	0.62039	0.953801
chr6:37353732-37354360	67.9618	-0.140492	0.283739	-0.495146	0.620497	0.953801
chr6:43263531-43263749	68.6025	-0.139962	0.283198	-0.494221	0.62115	0.953801
chr1:205711194-205711374	25.2806	0.221412	0.446328	0.496074	0.619842	0.953801
chr7:2608948-2609368	108.813	0.119972	0.242676	0.494371	0.621044	0.953801
chr7:100217837-100218210	41.2904	0.175646	0.35491	0.494903	0.620669	0.953801
chr7:101169722-101170049	29.1894	0.205778	0.415807	0.494888	0.620679	0.953801
chr1:224433658-224434293	143.915	0.10886	0.219556	0.495818	0.620023	0.953801
chr7:105589537-105589687	15.1321	0.283181	0.571624	0.495398	0.620319	0.953801
chr1:226061777-226063132	492.728	-0.0691568	0.139964	-0.494104	0.621233	0.953801
chr7:131513600-131513805	47.4822	0.169429	0.341757	0.495757	0.620066	0.953801
chr7:146115862-146117005	229.566	0.0981423	0.198355	0.49478	0.620755	0.953801
chr7:151408900-151409288	12.1198	0.317315	0.641643	0.494535	0.620928	0.953801
chr8:27408289-27408474	21.2898	-0.244391	0.493947	-0.494771	0.620762	0.953801
chr8:38786726-38787614	269.657	-0.0835113	0.168706	-0.49501	0.620593	0.953801
chr9:5617860-5618094	29.5578	-0.205232	0.415467	-0.49398	0.621321	0.953801
chr9:93575763-93576191	31.9424	-0.198353	0.401067	-0.494563	0.620908	0.953801
chrX:107627984-107629014	233.728	-0.0890762	0.179895	-0.495156	0.62049	0.953801
chr17:31889521-31889909	42.9849	0.184114	0.372764	0.493916	0.621365	0.953808
chr1:155687826-155689442	300.603	-0.0793738	0.1607	-0.493927	0.621358	0.953808
chr12:47717596-47718116	125.22	-0.111052	0.224872	-0.493845	0.621416	0.953838
chr17:67800521-67800860	63.4124	-0.151161	0.306099	-0.493831	0.621425	0.953838
chr16:58684299-58684870	22.0536	0.233341	0.472545	0.493797	0.62145	0.953844
chr10:78205734-78206077	12.2962	0.313438	0.634808	0.493752	0.621481	0.953862
chr9:100098099-100099521	492.067	-0.0727308	0.14734	-0.493624	0.621572	0.95397
chr10:50991587-50991779	122.446	0.119865	0.242899	0.493475	0.621677	0.953979
chr19:38335553-38337239	884.888	-0.0608909	0.123385	-0.493503	0.621657	0.953979
chr2:102064259-102064529	31.366	-0.202692	0.410738	-0.493483	0.621671	0.953979
chr5:39224372-39224759	25.1428	-0.221247	0.44825	-0.493578	0.621604	0.953979
chr1:228275798-228276459	101.172	-0.122786	0.248821	-0.493473	0.621679	0.953979
chr7:100867027-100867321	22.7145	0.233762	0.47379	0.493388	0.621738	0.95404
chr12:118376079-118376784	87.0679	-0.126552	0.256609	-0.49317	0.621893	0.954156
chr2:9474016-9475243	254.256	0.0846289	0.171585	0.493217	0.621859	0.954156
chr2:105238037-105238306	24.438	0.22249	0.45112	0.493194	0.621875	0.954156
chr6:99424783-99426111	214.787	-0.0906242	0.18376	-0.493166	0.621895	0.954156
chr1:9083339-9083690	16.1796	-0.272447	0.55248	-0.493134	0.621918	0.954159
chr10:71343306-71343740	50.2848	0.16048	0.326348	0.491744	0.6229	0.954175
chr1:16164252-16164641	33.9133	-0.191387	0.388439	-0.492708	0.622219	0.954175
chr10:133324479-133324730	14.9931	0.286714	0.58302	0.491773	0.62288	0.954175
chr11:15208585-15209042	18.3782	0.25764	0.523645	0.492013	0.62271	0.954175
chr1:23528063-23528854	153.309	0.100348	0.203589	0.492896	0.622086	0.954175
chr11:76208745-76209446	85.1779	-0.12865	0.261115	-0.492694	0.622229	0.954175
chr11:118882561-118882842	34.5617	-0.192381	0.390776	-0.492304	0.622504	0.954175
chr12:121110251-121110548	41.6743	0.179214	0.363637	0.492837	0.622128	0.954175
chr12:122421987-122422759	68.5326	0.143565	0.291897	0.491833	0.622837	0.954175
chr1:1858731-1858936	15.1879	-0.284209	0.577114	-0.492467	0.622389	0.954175
chr14:20919161-20919660	29.7963	0.208256	0.422999	0.492333	0.622484	0.954175
chr14:24678962-24679377	62.397	0.143622	0.292115	0.491662	0.622959	0.954175
chr14:81219188-81220166	257.062	-0.0887265	0.180366	-0.491924	0.622773	0.954175
chr14:95516587-95516898	54.7979	0.154199	0.313203	0.492329	0.622487	0.954175
chr14:101876513-101877195	195.635	0.0911729	0.18511	0.492533	0.622343	0.954175
chr1:43381588-43381986	37.1016	-0.192297	0.390673	-0.492219	0.622565	0.954175
chr16:70653809-70654200	30.8363	0.198184	0.402898	0.491898	0.622792	0.954175
chr17:10172300-10172785	52.4855	-0.15649	0.317481	-0.492913	0.622074	0.954175
chr17:18933344-18933763	19.973	0.24535	0.49768	0.492987	0.622022	0.954175
chr17:31052153-31052729	99.8761	-0.123042	0.249985	-0.4922	0.622578	0.954175
chr17:59565430-59565879	68.0057	-0.14099	0.286469	-0.492164	0.622603	0.954175
chr17:76240439-76240694	147.189	0.108262	0.220097	0.491883	0.622802	0.954175
chr18:13823993-13824248	38.4736	0.18626	0.378616	0.49195	0.622754	0.954175
chr19:12564135-12564417	66.1308	0.14258	0.289771	0.492043	0.622689	0.954175
chr19:13879976-13880719	298.691	-0.0805472	0.163737	-0.491929	0.622769	0.954175
chr19:42254888-42255319	136.629	-0.105119	0.213775	-0.491729	0.622911	0.954175
chr1:114154745-114155239	19.7463	0.248981	0.506357	0.491711	0.622923	0.954175
chr2:54330526-54330971	58.4872	-0.154539	0.314303	-0.491688	0.62294	0.954175
chr2:128179299-128179424	12.183	0.309438	0.629128	0.491852	0.622824	0.954175
chr1:147669401-147669952	17.9449	-0.259216	0.526223	-0.492598	0.622297	0.954175
chr20:32743200-32744096	85.9263	0.135455	0.275205	0.492198	0.622579	0.954175
chr20:36085884-36086127	16.0514	-0.277604	0.563874	-0.492316	0.622496	0.954175
chr20:46625001-46625243	12.5486	0.314046	0.637389	0.492707	0.62222	0.954175
chr20:48827856-48828605	191.538	-0.0954102	0.193504	-0.493065	0.621967	0.954175
chr20:63740566-63741447	96.7868	-0.119909	0.243257	-0.492933	0.62206	0.954175
chr1:154975508-154975919	27.7359	0.211228	0.429045	0.492321	0.622492	0.954175
chr1:155206906-155207206	38.3621	0.182158	0.370247	0.491989	0.622727	0.954175
chr22:36164681-36165029	48.7731	-0.161811	0.328722	-0.492243	0.622548	0.954175
chr3:9769709-9770122	45.7728	0.166064	0.336922	0.492886	0.622093	0.954175
chr3:139329312-139329785	137.58	-0.104111	0.211567	-0.492096	0.622651	0.954175
chr5:154756751-154757483	27.5416	0.212579	0.432094	0.491975	0.622737	0.954175
chr5:178368442-178368543	62.2136	0.156208	0.317265	0.492359	0.622466	0.954175
chr5:179791829-179792312	30.2783	0.203319	0.412726	0.492625	0.622278	0.954175
chr1:203126348-203126576	18.5556	-0.268018	0.544437	-0.492285	0.622518	0.954175
chr7:23531575-23532237	135.906	-0.104584	0.212221	-0.492808	0.622148	0.954175
chr7:50614843-50615004	100.96	0.127063	0.257881	0.492718	0.622212	0.954175
chr7:155296830-155299436	1100.06	0.0588391	0.119552	0.492165	0.622603	0.954175
chr8:33566215-33566625	22.9646	-0.236902	0.480928	-0.492594	0.6223	0.954175
chr8:57862047-57862408	33.5872	-0.193822	0.393264	-0.492855	0.622115	0.954175
chr8:96385067-96385238	12.4539	0.314402	0.637736	0.492997	0.622015	0.954175
chr10:5234063-5234736	65.8692	-0.143847	0.292146	-0.492379	0.622452	0.954175
chr15:59687836-59688150	45.5761	0.174853	0.355663	0.491626	0.622984	0.954183
chr12:46267580-46268188	14.2767	0.313751	0.638507	0.491383	0.623156	0.954241
chr14:30558836-30559419	87.4643	-0.126447	0.257253	-0.491527	0.623054	0.954241
chr17:57005261-57005528	29.2359	0.206174	0.419513	0.491461	0.623101	0.954241
chr1:116372716-116374247	335.779	0.0771813	0.157046	0.491456	0.623104	0.954241
chr1:152013681-152013907	20.1799	0.243856	0.496302	0.491346	0.623182	0.954241
chr22:29364104-29364622	38.8357	0.182984	0.372384	0.491384	0.623155	0.954241
chr4:140755779-140757320	222.465	-0.094047	0.191383	-0.491408	0.623138	0.954241
chr7:6516415-6516922	89.6238	-0.124897	0.254211	-0.491315	0.623204	0.954241
chr1:226634078-226634488	36.2774	0.185559	0.377662	0.491336	0.623189	0.954241
chr17:2926121-2926382	15.204	0.276884	0.56361	0.491269	0.623236	0.95426
chr16:29007765-29008139	13.7965	0.293553	0.597602	0.491218	0.623272	0.954263
chr5:178062112-178062307	27.2305	0.21164	0.430855	0.491209	0.623279	0.954263
chr10:70887849-70888741	74.8361	-0.139293	0.283712	-0.490964	0.623452	0.95428
chr14:34539284-34540019	264.743	0.0819319	0.166841	0.491077	0.623372	0.95428
chr16:10931176-10931448	17.6476	0.258899	0.527179	0.491103	0.623353	0.95428
chr2:144152876-144153075	17.4176	-0.271275	0.552367	-0.491114	0.623346	0.95428
chr3:46895053-46895445	22.4575	0.234374	0.477367	0.490972	0.623446	0.95428
chr4:39527082-39528258	465.461	-0.0710059	0.144608	-0.491022	0.623411	0.95428
chr6:112163374-112163598	39.5311	-0.182691	0.372102	-0.49097	0.623447	0.95428
chr9:85740894-85742520	438.329	0.0716715	0.145929	0.49114	0.623328	0.95428
chr10:52755390-52755727	34.9329	0.195502	0.398407	0.49071	0.623632	0.954307
chr13:31160867-31161094	22.4862	0.236268	0.481606	0.490583	0.623721	0.954307
chr17:3720080-3720257	15.8864	-0.274551	0.559455	-0.490747	0.623605	0.954307
chr17:5438701-5439429	262.897	0.0822143	0.167509	0.490805	0.623565	0.954307
chr19:4589647-4589924	21.9368	-0.234974	0.478991	-0.49056	0.623738	0.954307
chr1:98048179-98048617	56.016	-0.151198	0.308249	-0.490506	0.623776	0.954307
chr2:68734697-68735313	74.1008	0.136402	0.277883	0.490863	0.623523	0.954307
chr2:177332397-177332723	29.537	-0.207389	0.422827	-0.490483	0.623792	0.954307
chr1:159161098-159161314	43.4018	-0.169884	0.346257	-0.490628	0.623689	0.954307
chr3:186252298-186252525	14.809	-0.284094	0.579149	-0.490538	0.623753	0.954307
chr4:183503794-183505368	784.38	-0.0628196	0.127986	-0.490831	0.623546	0.954307
chr6:43509995-43510828	108.293	-0.115604	0.235522	-0.49084	0.62354	0.954307
chr7:73645864-73646217	16.5756	0.269687	0.549827	0.490494	0.623784	0.954307
chr9:73869366-73869611	20.6468	-0.262936	0.535828	-0.49071	0.623632	0.954307
chr9:99059241-99060069	162.029	-0.102629	0.209199	-0.490582	0.623722	0.954307
chr9:128072252-128072905	52.6785	0.157371	0.320746	0.490639	0.623682	0.954307
chr2:230068898-230069050	13.4574	0.299154	0.609971	0.49044	0.623822	0.954321
chr19:35211577-35212159	34.4999	-0.190137	0.387942	-0.490118	0.62405	0.954639
chr17:42067365-42067580	14.8191	0.281607	0.574665	0.490037	0.624108	0.954665
chr6:151412971-151413233	46.7111	0.163994	0.334646	0.490051	0.624098	0.954665
chr7:2087860-2088280	145.084	0.110843	0.226281	0.489847	0.624242	0.95484
chr10:87341866-87343298	390.869	-0.074313	0.151719	-0.489807	0.62427	0.954843
chr16:1308498-1309857	383.582	-0.0732466	0.149548	-0.489787	0.624285	0.954843
chr19:50368684-50369451	38.9085	0.178486	0.364451	0.48974	0.624318	0.954862
chr12:57479918-57480135	38.1617	0.200309	0.409089	0.489646	0.624384	0.954899
chr22:41413052-41414392	222.799	0.0871463	0.177987	0.489621	0.624402	0.954899
chrX:124217520-124218041	14.7518	0.305708	0.62435	0.489641	0.624388	0.954899
chr17:78806533-78806918	69.4552	0.141026	0.288054	0.48958	0.624431	0.954912
chr3:44729504-44729739	29.4505	-0.204268	0.417257	-0.489549	0.624453	0.954915
chr3:129942273-129942611	38.8755	-0.189387	0.386899	-0.489499	0.624488	0.954938
chr14:64708490-64709101	163.575	-0.0976814	0.199588	-0.489415	0.624548	0.954949
chr14:73247719-73248225	27.2548	0.214534	0.438332	0.489433	0.624535	0.954949
chr2:233075707-233076275	77.0305	0.13072	0.267101	0.489403	0.624556	0.954949
chr1:17502420-17502630	31.2071	-0.196673	0.401936	-0.489315	0.624619	0.954953
chr17:60135145-60135990	128.761	-0.107052	0.218765	-0.489347	0.624596	0.954953
chr19:52962437-52963129	250.512	0.0845217	0.172745	0.489286	0.624639	0.954953
chr1:171188798-171188949	96.793	0.133652	0.273157	0.489286	0.62464	0.954953
chr16:12819496-12819629	12.089	-0.315701	0.645368	-0.48918	0.624714	0.955036
chr11:66834321-66834539	26.0277	-0.215826	0.441643	-0.488689	0.625062	0.955105
chr1:27625986-27626670	113.089	-0.117982	0.241454	-0.48863	0.625104	0.955105
chr1:30854245-30854379	11.9928	-0.312135	0.63872	-0.488688	0.625062	0.955105
chr1:34786531-34786799	21.9486	0.250168	0.511609	0.488983	0.624854	0.955105
chr15:99566442-99566873	14.5736	0.286218	0.585305	0.489006	0.624837	0.955105
chr17:78356358-78356740	127.463	0.107913	0.220806	0.488724	0.625037	0.955105
chr19:56171869-56172168	26.8695	-0.219674	0.449416	-0.488798	0.624985	0.955105
chr2:158968389-158968856	78.9476	0.130169	0.266154	0.489074	0.62479	0.955105
chr2:173043357-173043795	85.0094	0.129804	0.26548	0.488942	0.624883	0.955105
chr2:199463323-199463706	44.1356	0.16997	0.347792	0.488711	0.625046	0.955105
chr2:201177366-201177820	35.5421	0.184963	0.378521	0.488647	0.625091	0.955105
chr22:38267191-38267388	21.9015	-0.23418	0.478876	-0.48902	0.624827	0.955105
chr7:2241961-2242466	298.474	0.0902768	0.184723	0.488715	0.625044	0.955105
chr8:124256825-124257232	40.037	-0.188246	0.385126	-0.488791	0.62499	0.955105
chr9:127397930-127398239	14.0489	0.290024	0.593455	0.488705	0.625051	0.955105
chr9:128203039-128203581	241.454	0.09202	0.188292	0.48871	0.625047	0.955105
chr9:129726706-129727040	36.4085	-0.19049	0.389841	-0.488636	0.625099	0.955105
chr22:49789360-49789646	27.2939	0.214756	0.439573	0.488555	0.625157	0.955125
chr7:135211053-135212040	429.775	0.0724248	0.148239	0.488567	0.625148	0.955125
chr19:38962247-38962508	19.4531	-0.251588	0.515116	-0.488411	0.625258	0.955218
chr7:149422276-149422855	98.531	0.122417	0.250636	0.488425	0.625249	0.955218
chr16:67178155-67178619	187.958	0.0976227	0.199894	0.488373	0.625286	0.955229
chr2:43408054-43408713	68.0725	0.13975	0.286177	0.488336	0.625312	0.955238
chr4:17549215-17549796	42.7882	-0.171314	0.350838	-0.4883	0.625337	0.955246
chr18:495154-495375	12.3268	0.305983	0.626671	0.488267	0.625361	0.955251
chr20:56484085-56484253	13.6817	0.292005	0.59808	0.488237	0.625382	0.955252
chr7:39592607-39592855	13.3942	0.292718	0.599579	0.488207	0.625404	0.955254
chr12:31728482-31729569	612.447	-0.0700496	0.14357	-0.487913	0.625611	0.955337
chr15:64010654-64011202	167.833	0.101215	0.207475	0.487845	0.62566	0.955337
chr16:46787989-46788135	15.3326	-0.276632	0.566776	-0.488079	0.625494	0.955337
chr19:921622-921964	79.1942	0.129498	0.265387	0.487959	0.625579	0.955337
chr2:50042275-50042519	11.8209	0.31118	0.637636	0.488021	0.625535	0.955337
chr2:240556859-240557009	14.5141	0.293506	0.601605	0.487872	0.625641	0.955337
chr22:38868947-38869290	31.2666	0.199911	0.409646	0.488009	0.625543	0.955337
chr3:197801789-197802395	35.8608	0.194354	0.398386	0.487854	0.625653	0.955337
chr4:120066391-120067516	313.271	0.0774169	0.158648	0.487979	0.625564	0.955337
chr7:36746394-36746625	16.2081	-0.270126	0.553626	-0.487921	0.625606	0.955337
chrY:2841494-2841836	15.6969	0.270682	0.557257	0.48574	0.627152	0.955395
chr10:93066162-93066317	73.2985	0.143467	0.295211	0.485979	0.626982	0.955395
chr10:119872356-119873777	343.816	0.076099	0.156787	0.485365	0.627418	0.955395
chr10:124685383-124685568	12.7356	-0.299204	0.616721	-0.485153	0.627568	0.955395
chr11:47552658-47553631	306.791	0.0775095	0.159618	0.485593	0.627256	0.955395
chr11:61369586-61369894	14.5049	-0.284795	0.586828	-0.485312	0.627455	0.955395
chr11:66677606-66678774	367.297	-0.0735704	0.151124	-0.486821	0.626385	0.955395
chr11:77589450-77590163	74.106	0.1324	0.271928	0.486893	0.626334	0.955395
chr1:25337691-25339191	212.488	0.088255	0.18119	0.487086	0.626197	0.955395
chr11:118415659-118415992	46.8307	-0.17904	0.367994	-0.486529	0.626592	0.955395
chr1:26470392-26470652	21.6761	0.235647	0.484455	0.486416	0.626672	0.955395
chr12:15527162-15527443	23.2408	-0.224832	0.46179	-0.486871	0.626349	0.955395
chr12:67755156-67755562	15.7619	0.272317	0.559494	0.48672	0.626457	0.955395
chr12:130838999-130839704	164.024	-0.096526	0.198251	-0.486887	0.626339	0.955395
chr13:58587243-58587450	25.32	-0.216543	0.444618	-0.487031	0.626237	0.955395
chr13:114132237-114132941	67.5646	0.141004	0.289192	0.487581	0.625847	0.955395
chr14:21455855-21456658	623.016	0.0658028	0.135251	0.486522	0.626597	0.955395
chr14:65101862-65103276	567.222	-0.066049	0.135801	-0.486367	0.626707	0.955395
chr14:100547704-100548385	174.084	-0.094687	0.194423	-0.487016	0.626247	0.955395
chr15:59371929-59372166	12.0238	-0.321022	0.661084	-0.485599	0.627251	0.955395
chr15:80694823-80695526	58.6959	-0.156068	0.320293	-0.487266	0.62607	0.955395
chr1:43460958-43461246	14.9891	-0.287574	0.590421	-0.487066	0.626212	0.955395
chr15:90233291-90234462	513.999	0.0703474	0.144459	0.486972	0.626278	0.955395
chr15:92968974-92969412	17.6588	0.255772	0.527148	0.485199	0.627535	0.955395
chr15:99104822-99106106	321.484	0.0841437	0.173257	0.485658	0.627209	0.955395
chr16:740533-740651	30.4025	0.204791	0.421758	0.485565	0.627275	0.955395
chr16:19804943-19805131	14.5658	0.283086	0.583314	0.485306	0.627459	0.955395
chr16:23735243-23735465	15.7454	-0.282352	0.579087	-0.487582	0.625846	0.955395
chr16:28549408-28549856	34.4482	-0.192757	0.396003	-0.486756	0.626431	0.955395
chr16:57648163-57648460	31.5257	0.200085	0.411338	0.486426	0.626665	0.955395
chr17:2023397-2024496	74.5998	-0.13563	0.278694	-0.486661	0.626498	0.955395
chr17:2931193-2931286	30.2302	0.209259	0.431111	0.485395	0.627396	0.955395
chr17:28500828-28501326	18.5154	-0.252216	0.51814	-0.486773	0.626419	0.955395
chr17:40553690-40554167	25.409	0.220854	0.453562	0.486932	0.626307	0.955395
chr17:43701330-43701829	77.0445	0.134559	0.276093	0.487367	0.625998	0.955395
chr1:66380278-66380772	63.4622	0.149205	0.306122	0.487405	0.625972	0.955395
chr17:51119819-51122158	576.692	-0.06573	0.135237	-0.486035	0.626943	0.955395
chr18:62332052-62332689	14.5876	0.279726	0.57514	0.486362	0.62671	0.955395
chr19:3244135-3244356	20.9935	-0.245016	0.503493	-0.486632	0.626519	0.955395
chr19:6587378-6587781	16.216	-0.271277	0.556645	-0.487342	0.626016	0.955395
chr1:109490707-109490901	33.3316	0.197057	0.404278	0.487429	0.625954	0.955395
chr19:39532442-39533127	170.086	-0.0948961	0.195429	-0.485577	0.627267	0.955395
chr19:48145646-48146100	34.0801	-0.188754	0.389076	-0.485135	0.627581	0.955395
chr19:49097848-49098086	42.2583	0.172852	0.35445	0.487664	0.625788	0.955395
chr19:51658558-51658782	12.2235	0.308786	0.635251	0.486085	0.626907	0.955395
chr2:30715070-30715411	16.7264	-0.266348	0.546307	-0.487543	0.625874	0.955395
chr2:42663230-42663407	19.1572	0.249487	0.513101	0.486233	0.626802	0.955395
chr2:101883993-101884163	12.903	-0.305119	0.62855	-0.485434	0.627368	0.955395
chr2:110677839-110678388	223.059	-0.088285	0.181911	-0.485319	0.62745	0.955395
chr2:173210685-173210843	15.4739	-0.275238	0.56615	-0.486157	0.626856	0.955395
chr2:180125676-180125883	30.1758	-0.202412	0.415465	-0.487195	0.62612	0.955395
chr2:218229269-218229574	51.301	0.161305	0.332052	0.485782	0.627122	0.955395
chr2:231640728-231641240	75.2988	-0.132473	0.271603	-0.487745	0.62573	0.955395
chr20:4160680-4161262	29.069	0.202031	0.414962	0.486867	0.626352	0.955395
chr20:34960830-34961072	26.1212	0.213192	0.438423	0.486271	0.626775	0.955395
chr20:39050014-39050547	62.0532	0.143199	0.293836	0.487344	0.626015	0.955395
chr20:41339961-41340881	84.4705	-0.135885	0.279746	-0.485745	0.627148	0.955395
chr20:44594792-44595077	17.5859	-0.260251	0.533738	-0.4876	0.625833	0.955395
chr20:64286794-64287188	17.4181	-0.267829	0.551635	-0.485519	0.627308	0.955395
chr21:36385088-36385635	139.256	0.102085	0.2104	0.485197	0.627537	0.955395
chr21:39105393-39105560	12.6779	0.307137	0.630476	0.487151	0.626151	0.955395
chr21:45074077-45074696	105.653	-0.122974	0.252597	-0.486838	0.626373	0.955395
chr22:40183107-40183347	13.9069	-0.288045	0.591523	-0.486956	0.62629	0.955395
chr3:50674539-50675218	211.384	0.098717	0.202887	0.486562	0.626569	0.955395
chr3:128095209-128095520	55.8609	0.153546	0.31648	0.485167	0.627558	0.955395
chr3:151265933-151266286	88.6615	0.127183	0.261674	0.486037	0.626941	0.955395
chr3:195542782-195543720	326.964	0.079807	0.163886	0.486967	0.626282	0.955395
chr4:3466950-3467104	327.436	0.166342	0.342413	0.485793	0.627114	0.955395
chr5:693185-694033	71.344	-0.137461	0.282422	-0.486721	0.626456	0.955395
chr5:58294758-58295227	13.3631	-0.307876	0.634123	-0.485514	0.627312	0.955395
chr5:94111101-94111881	99.3244	0.116703	0.239808	0.48665	0.626506	0.955395
chr5:115625627-115626569	385.864	-0.0756366	0.155477	-0.486482	0.626625	0.955395
chr5:141513735-141514419	63.146	-0.147781	0.304428	-0.485437	0.627366	0.955395
chr5:143402577-143403091	20.6382	0.242199	0.498724	0.485638	0.627224	0.955395
chr5:173271507-173271823	17.6828	0.261454	0.537495	0.48643	0.626662	0.955395
chr1:203273166-203273620	88.1534	0.126689	0.259771	0.487694	0.625767	0.955395
chr6:14947141-14947796	34.8392	-0.190126	0.391316	-0.485862	0.627065	0.955395
chr6:24991935-24992124	17.9066	-0.266628	0.546789	-0.487625	0.625816	0.955395
chr7:5704547-5704741	22.3182	0.229592	0.471391	0.487052	0.626221	0.955395
chr7:27095585-27096608	176.132	-0.0948482	0.195352	-0.485525	0.627304	0.955395
chr7:35985286-35985404	26.9197	-0.214344	0.439964	-0.487185	0.626128	0.955395
chr1:10428146-10428368	45.4111	-0.169774	0.349865	-0.485256	0.627495	0.955395
chr7:92691660-92691920	14.0017	0.287076	0.591684	0.485184	0.627545	0.955395
chr7:98274008-98274185	14.3006	0.283694	0.584402	0.485443	0.627362	0.955395
chr8:30727159-30728283	535.908	-0.0669203	0.137823	-0.485551	0.627285	0.955395
chr8:127734005-127734354	89.6967	0.122011	0.251082	0.485941	0.627009	0.955395
chr9:35111148-35111968	511.788	-0.0682186	0.140406	-0.485865	0.627063	0.955395
chr9:128688489-128689598	497.567	-0.0711887	0.146455	-0.48608	0.626911	0.955395
chr9:136245485-136246139	281.692	0.0814671	0.167698	0.485795	0.627112	0.955395
chr9:136773702-136774043	29.4765	-0.204442	0.421436	-0.485107	0.6276	0.955395
chrX:19334205-19334506	26.6515	-0.220452	0.452802	-0.486862	0.626356	0.955395
chrX:65926363-65926593	14.34	0.283969	0.584627	0.485726	0.627161	0.955395
chrX:76173325-76173720	21.2676	-0.240819	0.495758	-0.48576	0.627137	0.955395
chrX:119685241-119685971	124.798	0.110333	0.226871	0.486324	0.626738	0.955395
chr1:21815688-21816410	75.0488	0.138968	0.286642	0.484816	0.627807	0.955495
chr18:63253264-63253612	25.292	-0.222095	0.458004	-0.48492	0.627733	0.955495
chr2:85327820-85328410	202.826	0.0885949	0.18274	0.484814	0.627808	0.955495
chr20:3888674-3889688	565.543	-0.0696691	0.14369	-0.484856	0.627779	0.955495
chr22:18527924-18529752	303.761	-0.0865214	0.17846	-0.484823	0.627802	0.955495
chr5:61626791-61627160	13.5603	0.293369	0.605106	0.484823	0.627802	0.955495
chr1:224203273-224203531	55.9365	0.149627	0.308603	0.484852	0.627781	0.955495
chr18:24271669-24272219	86.5653	0.124014	0.255813	0.484785	0.627829	0.955497
chr1:30891754-30892106	33.7417	0.18795	0.387789	0.484671	0.62791	0.955522
chr13:45824527-45825036	21.0962	-0.236751	0.488572	-0.484577	0.627976	0.955522
chr17:81222788-81223607	522.431	-0.0712066	0.146963	-0.484521	0.628016	0.955522
chr19:55407318-55408486	859.163	0.060453	0.124765	0.484534	0.628007	0.955522
chr22:37674875-37676181	369.668	-0.0757332	0.156311	-0.484504	0.628028	0.955522
chr3:11770523-11770775	42.3964	0.171551	0.354039	0.484555	0.627992	0.955522
chr4:3073820-3074926	724.528	0.066161	0.136549	0.484523	0.628014	0.955522
chr6:27795891-27796168	71.9868	-0.133658	0.275736	-0.484731	0.627867	0.955522
chr8:67951886-67952533	140.061	0.204247	0.421442	0.484638	0.627933	0.955522
chr13:72383761-72384029	14.2657	-0.291269	0.601234	-0.484452	0.628065	0.955548
chr2:152025517-152026109	78.7257	-0.130637	0.269705	-0.484371	0.628123	0.955605
chr1:25997857-25998524	380.872	0.073217	0.151174	0.484322	0.628157	0.955617
chr19:18986697-18987174	29.4119	0.208682	0.430936	0.484252	0.628207	0.955617
chr2:108725493-108725783	16.4328	-0.295689	0.61057	-0.484284	0.628185	0.955617
chr1:165924791-165924974	12.9606	-0.301603	0.62283	-0.484246	0.628211	0.955617
chr2:88880493-88880849	19.3782	0.24408	0.504092	0.484197	0.628246	0.955638
chr10:71495056-71495349	12.0909	0.307753	0.636669	0.48338	0.628826	0.955652
chr10:89296226-89296799	53.5179	-0.15701	0.324631	-0.483657	0.628629	0.955652
chr10:100878442-100878715	14.4647	0.28286	0.5855	0.483108	0.629019	0.955652
chr11:31820544-31820779	33.7937	0.193372	0.400235	0.483145	0.628993	0.955652
chr11:46127210-46127629	112.327	-0.115337	0.238386	-0.483823	0.628511	0.955652
chr11:83194190-83194801	100.41	-0.11686	0.241928	-0.483039	0.629068	0.955652
chr11:96230684-96231111	35.2549	-0.185954	0.384643	-0.483445	0.628779	0.955652
chr11:115504159-115504825	99.8249	0.117557	0.242908	0.48396	0.628414	0.955652
chr12:112125239-112125874	433.462	0.0733283	0.15183	0.482964	0.629121	0.955652
chr13:48862693-48863022	18.0708	-0.252892	0.523812	-0.482791	0.629244	0.955652
chr13:75219841-75219972	14.2181	0.298329	0.616429	0.483963	0.628412	0.955652
chr14:30796797-30796991	15.2453	-0.286375	0.592733	-0.483143	0.628994	0.955652
chr14:72925882-72926892	439.629	-0.0717181	0.148433	-0.483168	0.628976	0.955652
chr15:40569080-40569622	83.7913	0.125356	0.2593	0.483438	0.628784	0.955652
chr15:63833275-63834332	163.214	0.0960283	0.198486	0.483803	0.628526	0.955652
chr15:90648207-90648948	78.1086	0.130443	0.270045	0.483043	0.629065	0.955652
chr1:44005630-44006063	57.2036	0.149769	0.309682	0.483624	0.628653	0.955652
chr16:397739-397956	45.2313	0.167549	0.346488	0.483562	0.628697	0.955652
chr16:81723208-81723410	27.063	0.209665	0.433808	0.483312	0.628874	0.955652
chr17:8295170-8296022	256.991	-0.081788	0.169159	-0.483499	0.628741	0.955652
chr17:17306686-17306917	12.1918	-0.327196	0.676819	-0.483431	0.628789	0.955652
chr17:31008335-31008719	62.4207	-0.142176	0.294027	-0.483548	0.628707	0.955652
chr17:42670093-42670771	51.7742	0.157432	0.325335	0.483908	0.628451	0.955652
chr1:869761-870185	83.8106	0.126977	0.263059	0.482692	0.629314	0.955652
chr17:77957870-77958928	493.284	0.0682559	0.141178	0.483476	0.628758	0.955652
chr17:78258568-78258792	57.2498	0.151578	0.314026	0.482693	0.629314	0.955652
chr1:92096302-92096746	44.1554	-0.166849	0.344838	-0.483849	0.628493	0.955652
chr18:74495626-74496830	303.541	0.0791279	0.163743	0.483243	0.628923	0.955652
chr19:13098312-13098953	82.0936	0.127897	0.264765	0.483057	0.629055	0.955652
chr19:18656571-18656943	27.6555	-0.207757	0.430182	-0.482952	0.62913	0.955652
chr1:110058039-110058231	18.5212	-0.268426	0.554553	-0.484039	0.628358	0.955652
chr1:110338033-110340107	1142.43	0.0612639	0.126775	0.483249	0.628919	0.955652
chr19:47079432-47079625	44.5078	-0.169402	0.350744	-0.482979	0.629111	0.955652
chr2:110675124-110675458	16.4586	0.26466	0.547763	0.483165	0.628978	0.955652
chr20:50197652-50198102	17.4012	0.277201	0.57294	0.483821	0.628513	0.955652
chr22:50403723-50403930	17.0788	0.271736	0.562453	0.483125	0.629007	0.955652
chr3:13352784-13352994	18.8325	-0.255259	0.527529	-0.483876	0.628474	0.955652
chr3:138923493-138923785	48.4332	0.162792	0.337248	0.482709	0.629303	0.955652
chr3:179652510-179653793	192.801	0.0925318	0.19147	0.48327	0.628904	0.955652
chr3:197028624-197029109	114.751	0.113767	0.235608	0.482864	0.629192	0.955652
chr5:36690016-36690706	73.0885	0.132399	0.273903	0.483378	0.628828	0.955652
chr5:80481396-80481545	15.6002	-0.277833	0.575613	-0.482673	0.629328	0.955652
chr1:199859467-199859926	99.11	-0.12175	0.251758	-0.4836	0.62867	0.955652
chr5:140167035-140167324	13.8763	-0.294764	0.610173	-0.483084	0.629036	0.955652
chr5:151770837-151772943	1542.98	0.0630342	0.130395	0.483408	0.628806	0.955652
chr6:138773191-138774026	238.709	0.0844238	0.174881	0.482751	0.629273	0.955652
chr1:211649117-211649229	14.1738	0.332403	0.688334	0.482909	0.62916	0.955652
chr7:135980433-135981240	265.511	-0.0833003	0.172399	-0.483182	0.628967	0.955652
chr7:157340225-157340369	15.1706	0.275055	0.56968	0.482824	0.629221	0.955652
chr8:21908986-21909400	36.4588	-0.196383	0.406865	-0.482673	0.629328	0.955652
chr8:123241142-123241522	64.5858	-0.146903	0.303874	-0.483433	0.628788	0.955652
chrX:9709013-9709216	22.9998	-0.22508	0.465901	-0.483107	0.629019	0.955652
chr10:5623093-5623454	56.0809	0.153659	0.318116	0.483027	0.629077	0.955652
chr15:75034468-75034926	62.2312	-0.142194	0.294656	-0.482577	0.629396	0.955657
chr16:88559022-88559308	19.4092	0.249419	0.516793	0.482629	0.629359	0.955657
chr19:11964005-11964325	26.8372	-0.209228	0.433584	-0.482554	0.629412	0.955657
chr5:131796364-131797625	630.073	0.0647233	0.134116	0.482593	0.629385	0.955657
chr13:20495223-20495874	59.4464	-0.151745	0.314559	-0.482404	0.629519	0.955739
chr19:45439366-45440178	162.278	-0.096164	0.199383	-0.482307	0.629588	0.955739
chr2:239891831-239892038	15.8424	-0.268823	0.55733	-0.482342	0.629563	0.955739
chr20:209088-209344	24.5406	-0.218535	0.453088	-0.482324	0.629576	0.955739
chr4:83484556-83485398	325.59	-0.0774392	0.160543	-0.482359	0.629551	0.955739
chr6:26272661-26273545	228.443	0.0862654	0.178824	0.482403	0.62952	0.955739
chr16:2715455-2715932	166.644	0.095368	0.197801	0.482141	0.629706	0.955826
chr3:184305686-184305871	12.7915	0.297843	0.617731	0.482157	0.629694	0.955826
chr5:76590133-76590346	15.4084	0.279647	0.579965	0.48218	0.629678	0.955826
chr16:23826416-23826953	96.3005	-0.119955	0.24885	-0.482038	0.629779	0.955907
chr1:44217814-44217939	20.3902	-0.238096	0.49409	-0.481888	0.629886	0.955926
chr16:30377431-30379018	572.119	0.0657259	0.136382	0.481924	0.62986	0.955926
chr18:46071721-46072383	49.4535	0.1564	0.324529	0.48193	0.629856	0.955926
chr2:28594448-28594690	28.9504	-0.20453	0.424381	-0.481949	0.629842	0.955926
chr5:82100709-82101058	57.5615	-0.148524	0.30822	-0.481877	0.629893	0.955926
chr19:6987931-6988316	27.331	-0.214497	0.445231	-0.481765	0.629973	0.956017
chr10:117165633-117166188	35.0117	-0.183409	0.380837	-0.481594	0.630094	0.956148
chr12:54449100-54449332	12.1359	0.309981	0.643739	0.481533	0.630138	0.956148
chr1:47231663-47232190	32.2432	0.198322	0.411894	0.481487	0.630171	0.956148
chr1:10430022-10431034	211.804	-0.0881884	0.183151	-0.481506	0.630157	0.956148
chr7:101154207-101154659	82.6911	0.125363	0.260374	0.481472	0.630181	0.956148
chr9:135961063-135961597	219.178	-0.0902368	0.187383	-0.481564	0.630116	0.956148
chr12:45730299-45730849	18.7174	-0.259553	0.539233	-0.481338	0.630276	0.956154
chr12:118377894-118378174	16.6941	0.261011	0.542182	0.481409	0.630226	0.956154
chr14:80954870-80955324	31.3652	-0.196627	0.408535	-0.481298	0.630305	0.956154
chr17:44865114-44865456	21.0027	0.234194	0.486684	0.481203	0.630372	0.956154
chr19:10751219-10751480	13.5119	-0.293585	0.610119	-0.481193	0.63038	0.956154
chr19:49495828-49496681	666.989	0.0680406	0.141403	0.481181	0.630388	0.956154
chr2:119263636-119263881	13.8609	0.293174	0.609036	0.481374	0.63025	0.956154
chr3:138726212-138726420	13.5294	-0.300164	0.623663	-0.481291	0.63031	0.956154
chr6:144094833-144096152	338.436	0.0749444	0.155741	0.481213	0.630365	0.956154
chr7:140517987-140518347	28.3371	-0.209024	0.434219	-0.481378	0.630248	0.956154
chr10:69222763-69222956	21.3952	0.273628	0.568817	0.481048	0.630483	0.956179
chr19:7272851-7273170	16.4644	-0.266759	0.554541	-0.481044	0.630485	0.956179
chr19:52171520-52171760	29.9816	0.205427	0.427017	0.481074	0.630464	0.956179
chr9:87685922-87686411	20.2604	0.244491	0.508181	0.48111	0.630438	0.956179
chr12:50170277-50170606	27.9213	0.209615	0.435781	0.481011	0.630509	0.956184
chr1:8349029-8349230	21.305	0.230498	0.47923	0.480976	0.630533	0.956191
chr19:16836195-16836499	94.5787	-0.119204	0.247872	-0.480909	0.630581	0.956215
chr7:98131735-98132371	177.493	-0.0930546	0.193502	-0.480897	0.63059	0.956215
chr13:109786201-109787149	589.389	0.0691798	0.143894	0.480768	0.630682	0.956323
chr20:45910666-45911432	435.016	-0.0703294	0.146297	-0.480729	0.630709	0.956335
chr10:13440178-13440279	118.893	-0.117043	0.243948	-0.479788	0.631378	0.956336
chr1:15146992-15147201	15.1226	-0.277029	0.578453	-0.478914	0.632	0.956336
chr10:45983613-45983840	23.5513	0.221278	0.46216	0.478791	0.632087	0.956336
chr10:71880844-71881518	130.118	0.103755	0.215897	0.480575	0.630819	0.956336
chr10:96831767-96833572	508.909	0.0686091	0.142902	0.480113	0.631147	0.956336
chr1:17053830-17054535	395.828	0.0727742	0.151994	0.478798	0.632082	0.956336
chr10:110864691-110864961	29.709	-0.197934	0.412335	-0.480031	0.631205	0.956336
chr11:34552272-34552746	131.03	0.11005	0.229275	0.479989	0.631235	0.956336
chr11:44871667-44872143	57.1128	-0.150018	0.313375	-0.478716	0.632141	0.956336
chr11:70398344-70398831	124.468	0.10649	0.221588	0.480576	0.630818	0.956336
chr11:72589880-72590250	25.3989	0.212959	0.44473	0.47885	0.632045	0.956336
chr11:85811027-85811326	49.9544	-0.156232	0.326649	-0.478286	0.632447	0.956336
chr11:119018104-119018986	311.756	0.0764858	0.159912	0.478298	0.632438	0.956336
chr12:639050-639341	16.2499	-0.274115	0.571936	-0.479275	0.631743	0.956336
chr1:26363882-26364103	41.2847	0.171249	0.356787	0.479974	0.631246	0.956336
chr12:10121377-10121640	17.4773	-0.269999	0.564538	-0.478266	0.632461	0.956336
chr12:45509168-45509535	37.9486	-0.202404	0.4212	-0.480542	0.630842	0.956336
chr12:51871018-51871433	63.2118	0.14658	0.305781	0.479363	0.631681	0.956336
chr12:107885159-107885338	13.1361	-0.296046	0.61781	-0.479186	0.631806	0.956336
chr12:121288458-121288811	14.3884	0.288526	0.602892	0.47857	0.632245	0.956336
chr12:123271143-123271499	47.9673	0.161097	0.335319	0.480431	0.630921	0.956336
chr12:128789305-128789723	45.4969	0.167065	0.348379	0.47955	0.631547	0.956336
chr12:130870910-130871231	77.82	-0.13229	0.276703	-0.478093	0.632584	0.956336
chr12:132471041-132471456	58.619	0.145052	0.301995	0.480311	0.631006	0.956336
chr1:31954595-31954898	22.1276	-0.229071	0.477677	-0.479553	0.631546	0.956336
chr13:101258182-101258382	18.1028	0.265812	0.554154	0.479671	0.631461	0.956336
chr14:52801286-52801708	30.9451	-0.193775	0.403351	-0.480414	0.630933	0.956336
chr14:69693211-69693533	20.8902	0.231621	0.483645	0.478907	0.632004	0.956336
chr15:56245873-56246488	137.079	-0.102952	0.214868	-0.479141	0.631838	0.956336
chr15:72230059-72232454	602.644	-0.065803	0.13761	-0.478185	0.632519	0.956336
chr16:11613436-11614161	209.354	-0.0871968	0.181703	-0.479886	0.631309	0.956336
chr16:31458320-31460222	718.082	-0.0617571	0.129053	-0.478542	0.632265	0.956336
chr16:77675877-77675981	12.3833	0.298654	0.624696	0.478079	0.632594	0.956336
chr16:81315587-81315832	13.2813	-0.290005	0.605649	-0.478833	0.632058	0.956336
chr17:1228060-1228592	59.5292	-0.147703	0.308928	-0.478117	0.632567	0.956336
chr17:44774897-44775348	55.6715	0.148933	0.310521	0.479623	0.631496	0.956336
chr17:58504849-58505356	42.0448	0.174781	0.365344	0.478401	0.632365	0.956336
chr17:74442782-74443577	96.619	0.118893	0.248396	0.478643	0.632193	0.956336
chr17:78484751-78485037	20.5442	-0.238023	0.497434	-0.478502	0.632293	0.956336
chr17:79746052-79746569	53.9296	0.154893	0.323803	0.478356	0.632397	0.956336
chr18:62716714-62717054	25.6607	-0.213446	0.445004	-0.47965	0.631476	0.956336
chr19:6970091-6970733	60.9069	-0.143741	0.299798	-0.47946	0.631612	0.956336
chr19:29680580-29680868	25.3456	0.215275	0.448906	0.479555	0.631544	0.956336
chr19:41352421-41353232	68.3353	0.141439	0.294294	0.480602	0.630799	0.956336
chr19:51158894-51159042	18.0036	-0.253818	0.530812	-0.478169	0.63253	0.956336
chr2:38380483-38380768	33.4362	-0.197456	0.411785	-0.479513	0.631574	0.956336
chr2:39228058-39228353	25.5088	0.214049	0.446466	0.479431	0.631632	0.956336
chr2:46616821-46617462	259.071	0.0816721	0.1703	0.479579	0.631527	0.956336
chr2:64865377-64865843	43.962	-0.168425	0.350966	-0.47989	0.631306	0.956336
chr2:70141891-70143102	1009.32	0.0576205	0.120469	0.4783	0.632436	0.956336
chr2:127179872-127180065	23.3366	0.229027	0.477606	0.479532	0.63156	0.956336
chr2:127898419-127898761	25.7659	0.216459	0.450986	0.479968	0.63125	0.956336
chr2:164866424-164866736	28.6146	-0.202561	0.423205	-0.478636	0.632197	0.956336
chr2:176129972-176130843	27.3805	-0.207155	0.432234	-0.479266	0.631749	0.956336
chr2:185474249-185474408	92.4709	0.13987	0.291541	0.479759	0.631398	0.956336
chr2:240626826-240627372	72.1982	0.132058	0.275594	0.479176	0.631813	0.956336
chr2:241217312-241217903	56.3309	-0.147796	0.309038	-0.478245	0.632476	0.956336
chr20:36757707-36757964	23.4402	0.219457	0.459004	0.478116	0.632568	0.956336
chr20:48747682-48747801	12.3973	-0.31123	0.650126	-0.478723	0.632136	0.956336
chr20:61120679-61121014	33.9501	-0.185253	0.387338	-0.47827	0.632458	0.956336
chr22:30273349-30273504	67.6119	0.14275	0.298041	0.47896	0.631967	0.956336
chr3:5139366-5140527	127.531	0.105078	0.219124	0.479539	0.631556	0.956336
chr3:44624886-44625214	22.107	-0.228126	0.475327	-0.479935	0.631274	0.956336
chr1:8283310-8283634	27.8401	0.204333	0.425727	0.479962	0.631255	0.956336
chr3:194486627-194488088	532.514	0.0710446	0.148184	0.479436	0.631628	0.956336
chr4:7082096-7082269	12.3407	-0.304501	0.635427	-0.479207	0.631792	0.956336
chr4:17810261-17811481	402.35	-0.0734668	0.153393	-0.478946	0.631977	0.956336
chr4:76147737-76148720	200.261	0.0891447	0.186054	0.479133	0.631844	0.956336
chr5:89396686-89397334	33.8045	-0.189855	0.396565	-0.478749	0.632117	0.956336
chr5:94433530-94433752	16.4373	0.277331	0.579621	0.47847	0.632316	0.956336
chr5:119414104-119414425	57.8127	0.147743	0.307927	0.479799	0.63137	0.956336
chr5:139659143-139659507	14.1098	-0.295647	0.617194	-0.479018	0.631926	0.956336
chr5:141664901-141665325	68.7226	0.136059	0.28406	0.47898	0.631953	0.956336
chr5:146474132-146474384	14.6843	-0.284941	0.593281	-0.48028	0.631028	0.956336
chr5:149430307-149430556	15.1421	-0.275127	0.573429	-0.479793	0.631375	0.956336
chr6:3013587-3013777	20.0692	-0.241694	0.503076	-0.480433	0.630919	0.956336
chr6:7140758-7141349	93.843	-0.119683	0.249937	-0.478854	0.632042	0.956336
chr6:26402112-26402564	30.0851	-0.199163	0.415382	-0.479469	0.631605	0.956336
chr6:75284482-75285231	534.85	0.068977	0.144012	0.478968	0.631962	0.956336
chr6:88167005-88167113	102.697	-0.123554	0.258269	-0.478392	0.632371	0.956336
chr6:116561450-116561660	19.8184	-0.246983	0.515284	-0.479314	0.631715	0.956336
chr6:146594554-146594802	18.825	0.245898	0.513517	0.478851	0.632044	0.956336
chr7:4792030-4792393	54.4645	0.154597	0.322634	0.47917	0.631817	0.956336
chr7:100428092-100430450	862.623	0.0633618	0.132231	0.479177	0.631813	0.956336
chr1:228634911-228636202	61.7613	-0.146543	0.306234	-0.478532	0.632272	0.956336
chr8:79784077-79784350	19.0038	0.243454	0.508528	0.478743	0.632122	0.956336
chr8:100827124-100827272	17.8725	-0.253481	0.529049	-0.479126	0.631849	0.956336
chr8:143281195-143282003	149.294	-0.100266	0.209138	-0.479425	0.631636	0.956336
chr9:27347921-27348217	11.9096	0.304355	0.63509	0.479231	0.631774	0.956336
chr1:241579516-241579728	15.3637	-0.278946	0.581028	-0.480091	0.631163	0.956336
chr9:91727428-91727565	14.9977	0.273967	0.570742	0.48002	0.631213	0.956336
chr9:92165563-92165877	26.7337	0.215946	0.451251	0.478549	0.632259	0.956336
chrX:41449607-41449933	22.7535	0.233383	0.485813	0.480397	0.630945	0.956336
chr6:40807544-40807883	16.5422	-0.262711	0.549573	-0.478027	0.632631	0.956361
chrY:2934938-2936228	539.012	0.072776	0.152281	0.477906	0.632717	0.956399
chr14:61329420-61329894	26.7224	-0.215339	0.450571	-0.477925	0.632703	0.956399
chr1:92960407-92961872	182.967	0.0916541	0.191776	0.477923	0.632705	0.956399
chr10:124092652-124093338	93.3057	-0.122638	0.256815	-0.477533	0.632983	0.956493
chr11:11621945-11622294	111.33	0.110412	0.23116	0.477645	0.632903	0.956493
chr11:30586253-30586694	40.3184	0.173601	0.363657	0.477376	0.633095	0.956493
chr11:61792044-61793485	256.935	-0.0819898	0.171637	-0.477694	0.632868	0.956493
chr11:62337176-62337913	34.7693	-0.182943	0.383132	-0.477493	0.633011	0.956493
chr15:100918075-100918489	94.9661	0.116782	0.24459	0.477458	0.633036	0.956493
chr16:90026230-90026444	17.1772	0.262855	0.550639	0.477364	0.633103	0.956493
chr17:60398315-60398642	33.9195	-0.191347	0.400768	-0.477449	0.633042	0.956493
chr1:3621141-3621429	12.6352	-0.306932	0.642452	-0.477751	0.632828	0.956493
chr18:36828490-36829589	492.65	0.0680964	0.142602	0.477527	0.632987	0.956493
chr1:93844380-93844553	20.1502	-0.246306	0.51593	-0.477402	0.633076	0.956493
chr2:110212243-110212783	56.8382	0.149207	0.312484	0.477487	0.633016	0.956493
chr20:48657834-48658136	30.4118	-0.195095	0.408357	-0.477755	0.632824	0.956493
chr6:53544450-53545310	368.461	0.0727165	0.152316	0.477407	0.633073	0.956493
chr8:23180821-23181176	28.5345	0.199563	0.417745	0.477716	0.632853	0.956493
chr8:105319211-105319716	143.85	0.104202	0.218221	0.477506	0.633002	0.956493
chr8:24414991-24415393	36.2247	-0.180872	0.378931	-0.477322	0.633133	0.956507
chr18:48777143-48777356	16.3397	0.268886	0.563475	0.477192	0.633226	0.956571
chr2:24083672-24084982	393.364	-0.0706615	0.148089	-0.477155	0.633252	0.956571
chr7:102480047-102480407	18.5229	-0.249321	0.52243	-0.477233	0.633196	0.956571
chr9:92406660-92407030	51.6563	0.153191	0.321056	0.477149	0.633256	0.956571
chr3:121660361-121661143	107.144	0.110953	0.23256	0.477095	0.633294	0.956598
chr16:66483791-66484005	39.5162	0.178876	0.374971	0.477041	0.633333	0.956626
chr6:52361576-52362914	323.802	-0.0764072	0.160185	-0.476993	0.633367	0.956647
chr17:42456725-42457111	15.5496	0.268942	0.563961	0.476881	0.633447	0.956666
chr17:80938684-80938887	12.3557	0.305373	0.640345	0.476889	0.633441	0.956666
chr19:49889992-49890912	195.418	0.0967375	0.202875	0.476834	0.63348	0.956666
chr4:25814542-25814735	11.8319	0.308079	0.646116	0.476817	0.633492	0.956666
chr1:9615664-9616013	27.4911	0.202677	0.425099	0.476776	0.633522	0.956666
chr7:92448043-92448561	36.929	0.178172	0.373698	0.476782	0.633517	0.956666
chr9:19168604-19168812	20.8289	-0.236377	0.495711	-0.476845	0.633472	0.956666
chr11:121091356-121091833	55.5483	0.149124	0.31293	0.47654	0.63369	0.956672
chr11:124837047-124837346	15.6932	0.266306	0.558664	0.476683	0.633588	0.956672
chr16:87682086-87682391	18.5242	-0.256417	0.538096	-0.476526	0.6337	0.956672
chr17:59619036-59620162	490.61	0.0684065	0.143504	0.476688	0.633585	0.956672
chr1:155308135-155309092	485.192	-0.0691699	0.14512	-0.476638	0.63362	0.956672
chr22:37802446-37802981	12.5202	0.303569	0.637014	0.47655	0.633683	0.956672
chr3:38164601-38166045	804.75	-0.0604388	0.126777	-0.476734	0.633551	0.956672
chr9:93672214-93673087	22.4352	0.231275	0.48534	0.476523	0.633702	0.956672
chr9:105141667-105142007	40.1262	-0.170502	0.357811	-0.476515	0.633708	0.956672
chr12:42098065-42098315	16.797	-0.264258	0.554825	-0.476291	0.633867	0.956704
chr15:50064731-50064946	19.2112	0.241143	0.506251	0.476331	0.633839	0.956704
chr2:216498470-216499106	122.661	0.105762	0.222027	0.476347	0.633827	0.956704
chr4:81725104-81725334	16.6623	-0.259065	0.543815	-0.476384	0.633801	0.956704
chr5:69189197-69189991	139.545	-0.100955	0.211941	-0.476336	0.633835	0.956704
chr6:35737615-35737794	19.1539	0.24194	0.507973	0.476285	0.633871	0.956704
chr8:143385136-143385595	42.8095	0.166174	0.34885	0.476347	0.633827	0.956704
chr16:11349677-11350345	121.585	0.111545	0.234217	0.476245	0.6339	0.956717
chr6:56954323-56955698	199.006	0.0882139	0.185257	0.476169	0.633954	0.956754
chr6:63571775-63572777	430.486	-0.0692766	0.145492	-0.476154	0.633965	0.956754
chr20:645429-645924	55.638	0.146372	0.307475	0.476046	0.634041	0.956838
chr6:26066003-26066332	59.0033	0.1434	0.301268	0.475987	0.634084	0.956872
chr16:87635517-87635760	18.397	0.247922	0.52089	0.475958	0.634104	0.956872
chr3:12148289-12148522	15.083	-0.300708	0.631987	-0.475814	0.634207	0.956997
chr19:24033294-24034287	177.614	0.0950564	0.199847	0.475645	0.634328	0.957026
chr2:27211651-27213018	481.742	-0.0712263	0.149724	-0.475716	0.634277	0.957026
chr3:46135270-46135812	38.4359	0.175047	0.367986	0.47569	0.634296	0.957026
chr3:177359837-177360677	265.152	0.0810037	0.170286	0.475693	0.634293	0.957026
chr4:26860342-26861838	515.478	0.0670163	0.14089	0.475665	0.634313	0.957026
chr11:71448198-71448701	158.235	-0.096494	0.202887	-0.475604	0.634356	0.957039
chr19:45428709-45429020	22.9421	-0.222771	0.468462	-0.475537	0.634404	0.957081
chr2:231517639-231517781	12.9992	0.293942	0.61822	0.475466	0.634455	0.957127
chr1:2391149-2392120	524.882	0.0662001	0.13925	0.475405	0.634498	0.95713
chr3:159988622-159989249	91.8803	-0.12046	0.253376	-0.475421	0.634487	0.95713
chr11:64269120-64271770	758.267	-0.0615924	0.12958	-0.475322	0.634557	0.957179
chr4:25913819-25914466	261.362	0.0799092	0.168123	0.475303	0.634571	0.957179
chr1:1038575-1039392	165.874	0.094198	0.198199	0.475271	0.634594	0.957183
chr1:154420270-154420635	70.6496	-0.132816	0.279505	-0.475183	0.634657	0.957244
chr5:170491496-170491732	22.8531	-0.221212	0.465554	-0.475157	0.634675	0.957244
chr2:47016374-47016959	59.373	0.148542	0.312756	0.474947	0.634825	0.957374
chr2:85354296-85355028	396.85	0.0718359	0.15126	0.474917	0.634846	0.957374
chr22:25418588-25418922	29.0007	-0.204615	0.430808	-0.474956	0.634818	0.957374
chr4:138242259-138242739	173.791	0.0921039	0.193906	0.474993	0.634792	0.957374
chr5:180828951-180829461	46.1522	-0.161507	0.34009	-0.474894	0.634863	0.957374
chr10:58282586-58282964	45.7963	0.161699	0.34054	0.474831	0.634908	0.957377
chr14:103572006-103572407	34.301	0.191375	0.403092	0.474767	0.634953	0.957377
chr17:64345677-64345996	14.6779	-0.276148	0.581703	-0.474723	0.634984	0.957377
chr2:219551940-219552969	184.054	0.0902324	0.190075	0.47472	0.634986	0.957377
chr22:21641376-21642591	473.474	-0.0682762	0.143801	-0.474795	0.634933	0.957377
chr6:25006551-25007070	98.9734	0.118631	0.249848	0.474815	0.634919	0.957377
chr18:62614549-62614857	16.718	0.257835	0.543318	0.474556	0.635103	0.957437
chr19:51594286-51594793	173.179	-0.0924608	0.194871	-0.474471	0.635164	0.957437
chr2:88600158-88600446	12.6121	0.299282	0.630769	0.474472	0.635163	0.957437
chr2:102251410-102251831	28.1935	-0.203676	0.429125	-0.47463	0.635051	0.957437
chr21:37865919-37866427	74.6142	-0.129152	0.272173	-0.474521	0.635128	0.957437
chr3:8629559-8629707	14.0292	0.569642	1.2006	0.474465	0.635168	0.957437
chr5:151213898-151214497	199.769	0.0888595	0.187268	0.474504	0.635141	0.957437
chr11:66579029-66579272	14.5763	-0.282346	0.595126	-0.47443	0.635193	0.957439
chr12:11752836-11753227	21.4813	-0.229534	0.483834	-0.474407	0.63521	0.957439
chr1:201511988-201512259	21.3588	-0.228175	0.481088	-0.47429	0.635293	0.957534
chr5:72508278-72508523	21.5211	0.226291	0.477197	0.474209	0.635351	0.95759
chr17:39605759-39606129	179.884	0.1038	0.218955	0.474071	0.635449	0.957609
chr18:54806037-54806362	27.584	-0.213749	0.450899	-0.47405	0.635464	0.957609
chr19:12052599-12053265	73.5405	-0.129989	0.274165	-0.474126	0.63541	0.957609
chr1:7975340-7975510	23.6141	0.217825	0.459499	0.474049	0.635465	0.957609
chr6:169992486-169993060	47.3876	-0.16081	0.339176	-0.474118	0.635416	0.957609
chr1:12166706-12167196	61.2573	0.14457	0.305082	0.473872	0.635591	0.957647
chr10:63703010-63703565	124.113	0.110234	0.232603	0.473916	0.63556	0.957647
chr13:27621736-27622152	76.8223	0.132208	0.278982	0.473892	0.635577	0.957647
chr2:109128051-109128233	12.5472	-0.302458	0.638157	-0.473955	0.635532	0.957647
chr7:99408321-99409225	244.328	-0.0814498	0.171844	-0.473976	0.635517	0.957647
chr19:14582889-14583355	76.6341	-0.128234	0.270637	-0.473822	0.635627	0.95767
chr1:36095804-36096189	187.862	-0.0919362	0.194069	-0.473728	0.635694	0.957687
chr19:49593331-49594028	99.0023	-0.114759	0.242264	-0.473692	0.635719	0.957687
chr1:180231258-180231824	32.5575	0.186873	0.394437	0.473772	0.635662	0.957687
chr9:134475971-134476531	85.7314	-0.123213	0.2601	-0.473715	0.635703	0.957687
chr12:122980367-122980936	43.0065	0.165783	0.350012	0.473649	0.63575	0.957703
chr10:63133025-63133954	283.295	-0.0775098	0.164105	-0.47232	0.636699	0.957763
chr10:101558250-101558465	14.6079	0.274973	0.581965	0.47249	0.636577	0.957763
chr10:124791492-124792285	189.68	0.0887894	0.187926	0.472471	0.636591	0.957763
chr11:35106581-35106873	23.2833	0.220883	0.467771	0.472204	0.636781	0.957763
chr1:24150412-24150815	35.6804	0.181508	0.384406	0.472176	0.636801	0.957763
chr11:75814503-75816008	725.942	0.0648245	0.137099	0.472829	0.636335	0.957763
chr11:126268727-126269379	511.814	-0.0732781	0.154914	-0.473024	0.636196	0.957763
chr12:31646018-31646253	14.8664	-0.278628	0.58922	-0.472875	0.636302	0.957763
chr12:54882126-54882451	43.5216	-0.166695	0.352478	-0.472924	0.636267	0.957763
chr13:46606225-46606537	24.9699	0.217587	0.459679	0.473344	0.635968	0.957763
chr13:109705262-109705563	18.8384	-0.24376	0.514912	-0.473401	0.635927	0.957763
chr15:65862744-65862943	24.8509	-0.224612	0.475669	-0.472201	0.636783	0.957763
chr15:68205259-68205494	13.4589	-0.288975	0.611376	-0.472663	0.636454	0.957763
chr15:78507124-78507977	85.5454	-0.124671	0.263385	-0.473343	0.635969	0.957763
chr16:8992063-8992246	19.2359	0.240206	0.508612	0.472277	0.636729	0.957763
chr1:51606402-51606629	12.4677	0.300329	0.635303	0.472734	0.636403	0.957763
chr17:14309247-14309620	76.396	-0.128084	0.271159	-0.472358	0.636671	0.957763
chr17:49851010-49852173	53.9849	-0.149062	0.315015	-0.473189	0.636078	0.957763
chr17:63834728-63835342	97.4427	-0.119919	0.253585	-0.472897	0.636287	0.957763
chr17:79840506-79841095	23.6572	0.218717	0.462383	0.473022	0.636197	0.957763
chr17:81523287-81523465	20.3093	0.23497	0.496503	0.47325	0.636035	0.957763
chr18:75173136-75173349	38.0178	0.176547	0.37338	0.472835	0.636331	0.957763
chr18:76686796-76687160	22.1912	0.229471	0.484617	0.473509	0.63585	0.957763
chr19:33819750-33820718	232.356	-0.0845275	0.178611	-0.473249	0.636036	0.957763
chr19:40461650-40462309	78.2327	-0.125854	0.266406	-0.472414	0.636631	0.957763
chr19:44869893-44870357	38.9048	-0.180209	0.381333	-0.472576	0.636516	0.957763
chr19:45150921-45151307	16.4765	0.261549	0.553807	0.472274	0.636731	0.957763
chr19:46636513-46636761	16.4515	0.263468	0.557342	0.472723	0.636411	0.957763
chr2:237966518-237967222	216.758	0.0859917	0.181941	0.472636	0.636473	0.957763
chr20:589316-589667	34.526	-0.190638	0.40309	-0.47294	0.636256	0.957763
chr21:46551764-46552081	23.1367	0.218146	0.460857	0.473348	0.635965	0.957763
chr22:37267005-37267506	26.4579	-0.205425	0.434922	-0.472326	0.636694	0.957763
chr3:126389084-126389675	314.205	-0.0803576	0.170187	-0.472171	0.636804	0.957763
chr3:132029391-132029580	16.2557	0.262203	0.55477	0.472633	0.636475	0.957763
chr1:170531626-170532640	261.766	-0.0817479	0.173035	-0.472436	0.636615	0.957763
chr5:10357781-10358245	18.0422	0.255668	0.540319	0.47318	0.636085	0.957763
chr5:56155103-56155327	13.5299	0.284739	0.602109	0.472903	0.636282	0.957763
chr5:67187358-67187641	57.6068	0.148621	0.314254	0.472931	0.636262	0.957763
chr5:97009510-97009910	17.3827	-0.254049	0.537817	-0.47237	0.636663	0.957763
chr1:203059552-203059771	14.6513	-0.287732	0.608447	-0.472896	0.636287	0.957763
chr1:205748772-205750637	548.602	0.0644786	0.136552	0.472192	0.63679	0.957763
chr6:97282687-97283545	96.3485	0.117388	0.248534	0.47232	0.636698	0.957763
chr1:225940939-225941048	108.312	0.120117	0.254161	0.472601	0.636498	0.957763
chr8:47737273-47739103	571.774	-0.0685198	0.144748	-0.473374	0.635946	0.957763
chr8:140393859-140394065	61.8329	-0.140689	0.297644	-0.472674	0.636446	0.957763
chr9:34612792-34613118	29.7212	-0.199895	0.422988	-0.472578	0.636514	0.957763
chr9:113602165-113602433	23.102	-0.225208	0.476904	-0.47223	0.636763	0.957763
chr1:248906059-248906946	381.224	0.0708403	0.14983	0.472805	0.636352	0.957763
chrX:54529764-54530349	114.642	-0.108602	0.229993	-0.472197	0.636786	0.957763
chrX:136496746-136497616	207.968	0.092703	0.195802	0.473453	0.63589	0.957763
chr10:21527094-21527606	48.6488	-0.157164	0.33328	-0.471567	0.637236	0.957792
chr10:75431218-75431921	58.2981	-0.14668	0.311065	-0.471543	0.637253	0.957792
chr10:110212196-110212619	53.0363	-0.150006	0.317873	-0.471907	0.636993	0.957792
chr1:21289808-21290484	50.782	-0.158354	0.33576	-0.471628	0.637192	0.957792
chr11:57566168-57566498	14.4704	0.275422	0.584046	0.471575	0.63723	0.957792
chr11:118838997-118839173	27.5059	0.20839	0.442049	0.471417	0.637343	0.957792
chr13:48595618-48595910	29.295	-0.197592	0.418874	-0.471722	0.637125	0.957792
chr14:21269188-21270370	661.406	0.0620137	0.1314	0.471946	0.636965	0.957792
chr16:68470138-68471039	273.631	0.0797813	0.169241	0.471406	0.637351	0.957792
chr17:17836034-17837473	213.614	-0.0850676	0.180375	-0.471616	0.637201	0.957792
chr19:6674885-6675202	77.769	0.131331	0.278473	0.471611	0.637205	0.957792
chr2:32356461-32357920	650.712	-0.0624014	0.13229	-0.4717	0.637141	0.957792
chr2:87825106-87825549	220.098	0.0990826	0.210055	0.471699	0.637141	0.957792
chr3:49786078-49787134	405.153	-0.0730992	0.15506	-0.471426	0.637337	0.957792
chr3:112794677-112795029	20.0865	-0.236498	0.50167	-0.471422	0.637339	0.957792
chr3:116770936-116771100	24.3055	0.21391	0.453107	0.472096	0.636858	0.957792
chr3:141311524-141312238	248.535	0.0820461	0.174043	0.471413	0.637346	0.957792
chr4:103091709-103091943	11.9547	0.299863	0.635912	0.471548	0.63725	0.957792
chr4:105059430-105059729	24.8456	-0.212356	0.450321	-0.471567	0.637236	0.957792
chr5:74639908-74641662	396.523	-0.070892	0.150266	-0.471776	0.637087	0.957792
chr5:75524111-75524427	12.7247	0.290853	0.616979	0.471416	0.637344	0.957792
chr5:170275409-170275673	38.5142	-0.186119	0.394545	-0.47173	0.63712	0.957792
chr8:102128355-102128887	49.0805	-0.156143	0.33114	-0.471533	0.63726	0.957792
chr8:139754628-139755042	37.9921	0.177666	0.37658	0.471788	0.637078	0.957792
chr9:76605421-76605914	14.9201	0.270248	0.572942	0.471684	0.637152	0.957792
chrX:48508789-48509028	24.1237	-0.215271	0.456334	-0.471739	0.637113	0.957792
chr10:21534671-21535086	29.2183	0.201987	0.430398	0.469303	0.638853	0.957809
chr10:24882396-24882742	27.997	-0.221512	0.471582	-0.469721	0.638555	0.957809
chr10:44725463-44725687	27.9423	-0.20951	0.446233	-0.469509	0.638706	0.957809
chr10:92756400-92757582	140.207	0.10026	0.213572	0.469442	0.638753	0.957809
chr10:100997227-100998511	97.6084	0.116547	0.247323	0.471233	0.637475	0.957809
chr10:103966813-103967702	398.696	0.0769486	0.163445	0.470793	0.637788	0.957809
chr10:110221811-110222319	67.425	0.136449	0.290211	0.470172	0.638232	0.957809
chr10:117216574-117217016	50.3361	0.15317	0.325799	0.470137	0.638257	0.957809
chr11:1382892-1383723	129.35	0.102505	0.217806	0.470628	0.637906	0.957809
chr11:6473654-6474297	212.134	-0.091832	0.195799	-0.469012	0.639061	0.957809
chr11:78350637-78351426	69.1005	0.133213	0.283989	0.469078	0.639014	0.957809
chr11:82733714-82733881	239.361	0.0912238	0.193813	0.470679	0.63787	0.957809
chr11:102390791-102390992	29.3292	0.202289	0.43095	0.469403	0.638781	0.957809
chr11:120108188-120108448	21.4031	0.229431	0.487591	0.470541	0.637969	0.957809
chr12:6307500-6307698	18.3086	-0.2481	0.528888	-0.469097	0.639	0.957809
chr12:13098959-13099567	56.7788	-0.151695	0.322478	-0.470405	0.638065	0.957809
chr13:46552810-46553430	107.75	0.113035	0.241121	0.468787	0.639222	0.957809
chr13:95300863-95301943	166.94	-0.0955612	0.203434	-0.46974	0.638541	0.957809
chr14:24296850-24297092	48.4864	-0.154902	0.329449	-0.470185	0.638223	0.957809
chr15:25778679-25778991	14.1099	0.278251	0.592272	0.469803	0.638496	0.957809
chr15:42495281-42495895	122.671	-0.106441	0.225945	-0.471093	0.637574	0.957809
chr15:59528957-59529141	27.8839	-0.201841	0.429899	-0.469509	0.638706	0.957809
chr15:63990604-63990891	13.4519	0.299274	0.635563	0.47088	0.637726	0.957809
chr15:89090753-89091168	58.5374	-0.142922	0.303257	-0.47129	0.637433	0.957809
chr16:1282435-1282615	193.755	0.103846	0.221267	0.469326	0.638836	0.957809
chr16:1341370-1341511	92.392	0.120438	0.256019	0.470427	0.63805	0.957809
chr16:67666082-67666391	14.167	0.276915	0.590313	0.469099	0.638999	0.957809
chr16:79089940-79090250	14.5679	0.279481	0.593606	0.47082	0.637769	0.957809
chr16:87383382-87384625	474.379	0.0721327	0.15314	0.471024	0.637624	0.957809
chr1:53739032-53739544	71.6761	0.136226	0.29015	0.469502	0.638711	0.957809
chr17:7095569-7095999	21.4682	-0.226775	0.483465	-0.469063	0.639025	0.957809
chr17:8964775-8965295	43.7363	-0.162808	0.345543	-0.471166	0.637522	0.957809
chr1:77313622-77313899	17.4232	0.251705	0.535488	0.470048	0.638321	0.957809
chr18:5515368-5515906	44.236	-0.163391	0.347466	-0.470236	0.638186	0.957809
chr18:54392696-54392854	12.4236	0.316215	0.67164	0.47081	0.637776	0.957809
chr19:2085272-2085766	153.178	-0.0972351	0.207362	-0.468914	0.639131	0.957809
chr1:108646522-108647311	291.129	0.07802	0.166054	0.469847	0.638464	0.957809
chr19:18104025-18104814	69.3536	-0.131748	0.280291	-0.470039	0.638327	0.957809
chr19:42199085-42200141	264.555	-0.080296	0.170621	-0.47061	0.637919	0.957809
chr19:43463179-43464437	766.703	0.0615709	0.130951	0.470184	0.638224	0.957809
chr19:44732688-44732923	33.7413	0.193653	0.411442	0.47067	0.637876	0.957809
chr2:8314073-8314508	59.6727	0.140953	0.300656	0.468819	0.639199	0.957809
chr2:10447561-10449319	811.429	0.0600524	0.127436	0.471235	0.637473	0.957809
chr2:37196229-37197261	85.4005	0.120894	0.257615	0.469281	0.638869	0.957809
chr2:160367973-160368281	29.142	0.195823	0.416577	0.470078	0.6383	0.957809
chr2:240473980-240474250	20.0873	0.237246	0.506048	0.468821	0.639197	0.957809
chr20:5047070-5047317	20.0704	0.234081	0.498206	0.469848	0.638464	0.957809
chr20:25056934-25058649	361.732	-0.0718614	0.153079	-0.469439	0.638756	0.957809
chr20:35680645-35681121	22.1523	-0.224627	0.477763	-0.470164	0.638238	0.957809
chr20:43914765-43914968	139.602	0.107925	0.230227	0.468777	0.639229	0.957809
chr21:15206623-15207034	17.0788	0.2525	0.536066	0.471024	0.637623	0.957809
chr22:28829488-28829909	28.7288	-0.198694	0.421912	-0.470936	0.637687	0.957809
chr22:31080864-31081523	97.6419	-0.113704	0.242052	-0.469751	0.638533	0.957809
chr22:37303689-37304313	182.831	-0.0903273	0.192256	-0.469829	0.638477	0.957809
chr3:10249214-10249602	24.3029	0.212848	0.453492	0.469353	0.638818	0.957809
chr3:52121416-52122150	72.744	0.135712	0.288246	0.470818	0.637771	0.957809
chr3:143120734-143121301	34.5299	-0.188764	0.402481	-0.469001	0.639069	0.957809
chr3:153768992-153769132	13.3925	0.284239	0.604227	0.470417	0.638057	0.957809
chr4:56836729-56836931	22.4141	0.223294	0.474779	0.470311	0.638132	0.957809
chr1:178086918-178087145	35.3805	0.178717	0.379903	0.470429	0.638049	0.957809
chr4:134201395-134201612	275.124	0.0928541	0.197957	0.469062	0.639025	0.957809
chr4:145482210-145482992	27.9287	0.20232	0.430101	0.470401	0.638068	0.957809
chr4:158811786-158812132	31.312	0.195748	0.416725	0.46973	0.638548	0.957809
chr5:132410318-132411240	150.352	0.0969335	0.206107	0.470308	0.638135	0.957809
chr5:141875964-141876106	69.8863	0.132014	0.281049	0.469718	0.638557	0.957809
chr1:201791899-201792155	13.4352	-0.292198	0.620797	-0.470682	0.637867	0.957809
chr6:2999279-3000435	315.241	-0.0776108	0.165108	-0.470061	0.638312	0.957809
chr6:7588530-7588758	15.9921	0.263282	0.56145	0.468933	0.639118	0.957809
chr6:12012706-12013427	85.5128	-0.123247	0.262601	-0.469332	0.638832	0.957809
chr6:118934500-118935410	323.444	-0.0742725	0.15837	-0.46898	0.639084	0.957809
chr7:1144301-1144455	19.4946	0.235536	0.502292	0.468923	0.639125	0.957809
chr1:220733092-220733432	37.6958	-0.174906	0.371338	-0.471015	0.63763	0.957809
chr7:102613526-102614858	75.7223	-0.137766	0.293622	-0.469193	0.638931	0.957809
chr8:61563320-61563498	16.905	0.254434	0.542269	0.469202	0.638925	0.957809
chr8:81111416-81112295	169.371	-0.0919841	0.195184	-0.471269	0.637449	0.957809
chr8:93880375-93880602	21.7675	0.223594	0.476637	0.469107	0.638993	0.957809
chr8:125091505-125092160	140.204	0.10111	0.214824	0.470665	0.63788	0.957809
chr9:29212260-29212408	12.4744	-0.293531	0.626118	-0.468812	0.639204	0.957809
chr9:34899629-34899870	54.0429	0.146563	0.312219	0.469425	0.638766	0.957809
chr1:244862837-244863729	361.573	-0.0719871	0.153289	-0.469617	0.638629	0.957809
chr9:113339987-113340530	215.421	0.086378	0.18327	0.471316	0.637415	0.957809
chr9:114385266-114385918	190.198	0.0879783	0.186923	0.470666	0.637879	0.957809
chr9:131620902-131621291	14.442	0.2771	0.588688	0.470707	0.63785	0.957809
chr9:136539483-136540413	278.454	0.0784429	0.167025	0.469649	0.638606	0.957809
chr9:136846935-136847103	258.529	0.170921	0.363754	0.46988	0.638441	0.957809
chrX:23756277-23756564	13.9614	0.277922	0.591556	0.469816	0.638487	0.957809
chrX:30851440-30851756	20.4716	0.236626	0.50477	0.468779	0.639227	0.957809
chrX:38326943-38327820	373.217	-0.0728177	0.154955	-0.469929	0.638406	0.957809
chrX:47658532-47659464	274.622	-0.0790036	0.167948	-0.470404	0.638066	0.957809
chrX:65720494-65720952	52.3597	-0.151184	0.32086	-0.471183	0.63751	0.957809
chrX:101051589-101052231	263.434	0.0791565	0.168542	0.469654	0.638602	0.957809
chrX:119871045-119872174	139.048	0.0985993	0.210272	0.468914	0.639131	0.957809
chr16:17342124-17342302	21.3329	0.234561	0.500416	0.468733	0.639261	0.957821
chr17_KI270862v1_alt:158591-158888	23.118	0.22721	0.484757	0.468709	0.639277	0.957821
chr3:53710213-53710411	28.9599	0.204766	0.436974	0.468601	0.639355	0.957846
chr3:58237222-58238541	185.904	0.0885671	0.188994	0.468624	0.639338	0.957846
chr7:102572266-102573076	304.83	0.0748764	0.159772	0.468646	0.639323	0.957846
chr5:42908992-42909198	15.1362	-0.265866	0.56743	-0.468544	0.639396	0.957876
chrX:147911569-147912048	142.809	-0.0981557	0.209527	-0.468464	0.639453	0.957889
chr2:174341601-174341844	54.7589	0.145105	0.309743	0.468471	0.639448	0.957889
chr20:9503796-9504194	32.1625	-0.188255	0.401895	-0.468419	0.639485	0.957889
chr1:228646085-228647306	66.9627	-0.135722	0.289743	-0.468423	0.639482	0.957889
chr15:58724478-58724846	51.9885	0.159608	0.340839	0.468279	0.639585	0.957916
chr3:4520183-4520508	13.1874	0.28578	0.610247	0.468301	0.639569	0.957916
chr5:139196370-139196798	14.6427	0.274169	0.585463	0.468295	0.639574	0.957916
chrX:12950868-12951329	26.7634	-0.209892	0.448211	-0.468289	0.639578	0.957916
chr3:39383224-39383870	139.155	0.10034	0.214298	0.468225	0.639623	0.957944
chr11:75639731-75640404	256.968	-0.084646	0.180877	-0.467977	0.639801	0.958014
chr14:34605094-34605564	13.8855	-0.276938	0.591813	-0.467948	0.639822	0.958014
chr1:151048260-151048767	54.1335	0.148778	0.317968	0.467904	0.639853	0.958014
chr22:29470405-29470665	48.9666	-0.158036	0.33772	-0.467951	0.639819	0.958014
chr3:179261245-179261698	227.363	0.0927276	0.198102	0.46808	0.639727	0.958014
chr4:55395384-55396494	494.137	-0.0669637	0.143064	-0.468069	0.639735	0.958014
chr5:170333231-170333662	49.347	0.157644	0.336877	0.467957	0.639815	0.958014
chr6:27188358-27189097	48.777	-0.153734	0.328557	-0.467905	0.639853	0.958014
chr1:223081188-223081658	102.549	0.111046	0.23722	0.468114	0.639703	0.958014
chr1:27636206-27636893	37.8177	0.176956	0.378255	0.467823	0.639911	0.958041
chr17:73711289-73711466	12.8818	0.288938	0.6176	0.46784	0.639899	0.958041
chr1:83882971-83883275	17.2254	-0.257107	0.549664	-0.467753	0.639961	0.958081
chr4:56978573-56979142	91.4221	-0.11732	0.250829	-0.467728	0.639979	0.958081
chr13:24923339-24923797	14.2286	0.274755	0.58752	0.467652	0.640033	0.958102
chr8:43139987-43141421	297.396	-0.076069	0.162661	-0.467654	0.640032	0.958102
chrX:152926287-152926636	27.6685	0.197237	0.424121	0.465049	0.641896	0.958151
chr10:11175883-11176248	54.258	0.145385	0.312436	0.465327	0.641697	0.958151
chrX:153924158-153924571	23.7562	0.214595	0.463121	0.463368	0.643101	0.958151
chrX:153981596-153982014	33.0551	0.179729	0.390328	0.460456	0.645189	0.958151
chr10:12068456-12069213	711.324	0.0615971	0.132291	0.465616	0.64149	0.958151
chr10:29681615-29682283	229.681	0.0814624	0.176955	0.460357	0.64526	0.958151
chr10:49679525-49679735	18.3742	0.241153	0.517955	0.465586	0.641512	0.958151
chr10:75395246-75395776	21.6503	0.226327	0.491397	0.460579	0.645101	0.958151
chr10:80143797-80144291	27.1482	-0.217355	0.471195	-0.461284	0.644595	0.958151
chr1:17191318-17192072	92.0661	-0.117477	0.253706	-0.463044	0.643333	0.958151
chr10:130110261-130111830	703.012	0.059849	0.129159	0.463373	0.643097	0.958151
chr11:406754-407605	294.077	0.0760293	0.165093	0.460525	0.645139	0.958151
chr11:7986797-7987649	460.075	-0.0673008	0.145979	-0.46103	0.644777	0.958151
chr11:10406261-10406439	26.1778	-0.205684	0.443546	-0.463727	0.642843	0.958151
chr11:19742678-19742957	14.1927	-0.270671	0.587456	-0.460752	0.644977	0.958151
chr11:47411950-47412538	61.535	-0.137161	0.295499	-0.464168	0.642527	0.958151
chr11:67056723-67056920	12.5253	-0.291244	0.625467	-0.465642	0.641472	0.958151
chr11:75892005-75892580	48.4445	-0.152043	0.330597	-0.459905	0.645584	0.958151
chr11:85628092-85628863	332.411	-0.0761449	0.164016	-0.464254	0.642466	0.958151
chr1:24957066-24957381	35.807	-0.177712	0.386031	-0.460357	0.64526	0.958151
chr11:93234711-93234890	35.797	-0.174403	0.379754	-0.459252	0.646054	0.958151
chr11:95089110-95090369	370.297	-0.0712041	0.153532	-0.463774	0.642809	0.958151
chr11:108161058-108161197	12.3525	0.292557	0.633126	0.462083	0.644022	0.958151
chr11:116791220-116791671	48.8855	0.151936	0.327279	0.46424	0.642476	0.958151
chr11:125111285-125112166	624.338	-0.0695138	0.14908	-0.466286	0.64101	0.958151
chr12:2004139-2004812	379.506	-0.0739795	0.159063	-0.465095	0.641864	0.958151
chr12:7131038-7131334	12.2511	0.295038	0.641582	0.459861	0.645616	0.958151
chr12:48157018-48157946	198.51	0.0846757	0.183851	0.460567	0.645109	0.958151
chr12:50515749-50515915	12.8198	-0.290149	0.628687	-0.461516	0.644428	0.958151
chr12:55930792-55930996	17.5236	0.245891	0.529079	0.464754	0.642108	0.958151
chr12:56152151-56152715	124.747	0.103072	0.22406	0.460021	0.645501	0.958151
chr12:56689207-56689922	30.3935	-0.204969	0.443784	-0.461866	0.644177	0.958151
chr12:69464548-69464713	14.871	-0.265802	0.577782	-0.460038	0.645489	0.958151
chr12:89461803-89462062	12.4889	-0.305715	0.655461	-0.466412	0.640921	0.958151
chr12:106301847-106302115	117.255	0.11235	0.242724	0.46287	0.643457	0.958151
chr12:116277346-116278056	225.887	-0.0819084	0.177016	-0.462718	0.643566	0.958151
chr12:121399613-121400527	433.254	0.0673658	0.145762	0.462164	0.643964	0.958151
chr13:31044527-31044645	20.5852	0.229541	0.495018	0.463703	0.642861	0.958151
chr13:44388955-44389437	63.2499	0.156365	0.338144	0.462421	0.643779	0.958151
chr13:77918690-77919121	12.9682	-0.285293	0.613427	-0.465081	0.641873	0.958151
chr13:94711283-94711469	85.0625	-0.130009	0.281314	-0.462147	0.643976	0.958151
chr1:33256414-33256667	164.523	0.100994	0.217322	0.464719	0.642133	0.958151
chr13:99227975-99228262	25.3892	-0.207915	0.452115	-0.459872	0.645608	0.958151
chr1:35557025-35558011	339.008	-0.0717105	0.156136	-0.459282	0.646031	0.958151
chr14:23469023-23469942	450.463	-0.0676916	0.145604	-0.464903	0.642001	0.958151
chr1:35886187-35886356	17.8177	0.248324	0.535258	0.463934	0.642695	0.958151
chr14:36320337-36320830	102.364	0.109707	0.238063	0.46083	0.644921	0.958151
chr14:49852470-49853306	136.181	-0.0978742	0.212708	-0.460134	0.64542	0.958151
chr14:50813499-50813751	16.8512	0.251333	0.538153	0.467028	0.64048	0.958151
chr14:52552100-52553142	714.052	0.0619016	0.1338	0.462643	0.64362	0.958151
chr14:59188226-59189199	397.607	0.07046	0.151914	0.463816	0.642779	0.958151
chr14:59398993-59399266	11.9252	0.305272	0.660204	0.46239	0.643802	0.958151
chr14:73472203-73472374	13.6197	0.286072	0.619803	0.461554	0.644401	0.958151
chr14:73569013-73569947	316.853	0.0810083	0.175652	0.461185	0.644666	0.958151
chr14:74514445-74515407	38.2119	-0.171007	0.370387	-0.461698	0.644298	0.958151
chr14:74863295-74863610	57.7373	-0.141663	0.304761	-0.464833	0.642051	0.958151
chr14:75399938-75400515	122.126	-0.110341	0.238511	-0.462623	0.643635	0.958151
chr14:92681118-92681402	41.7609	-0.164248	0.356429	-0.460816	0.644931	0.958151
chr1:39105253-39105453	19.8161	-0.234238	0.507228	-0.4618	0.644225	0.958151
chr14:95156888-95158110	320.572	0.0805719	0.173809	0.463567	0.642958	0.958151
chr14:102524428-102525149	413.135	0.0713234	0.154952	0.460294	0.645305	0.958151
chr14:103500300-103500436	18.5236	0.242065	0.518181	0.467144	0.640397	0.958151
chr15:34367126-34368127	229.399	0.0811392	0.176672	0.459265	0.646044	0.958151
chr1:40531137-40531979	115.426	-0.105108	0.227466	-0.462081	0.644023	0.958151
chr15:38817769-38818221	25.9055	-0.205806	0.443122	-0.464445	0.642329	0.958151
chr15:45166560-45167728	283.053	-0.0757071	0.164522	-0.460165	0.645398	0.958151
chr15:58957447-58957755	31.2793	0.18923	0.406023	0.466056	0.641175	0.958151
chr15:83069212-83069530	27.6983	0.200846	0.429785	0.467318	0.640272	0.958151
chr15:85482955-85483265	22.5747	0.225729	0.490493	0.460209	0.645367	0.958151
chr15:89132914-89133264	27.0955	0.204805	0.439926	0.465545	0.641541	0.958151
chr15:90205932-90206203	24.2674	-0.21698	0.470806	-0.46087	0.644892	0.958151
chr15:97501248-97501788	83.2632	-0.120196	0.25847	-0.465029	0.641911	0.958151
chr15:98647270-98648960	336.05	0.0749407	0.161483	0.464078	0.642592	0.958151
chr1:2290184-2291309	179.374	0.0901422	0.194459	0.463553	0.642968	0.958151
chr1:44378220-44378464	13.4675	-0.302981	0.658238	-0.46029	0.645308	0.958151
chr16:3717019-3717959	224.214	-0.0867676	0.187145	-0.463638	0.642907	0.958151
chr16:20674145-20674444	12.5497	0.290624	0.626356	0.463991	0.642654	0.958151
chr1:46477498-46477744	81.8162	-0.121418	0.260845	-0.465479	0.641589	0.958151
chr16:28277611-28278369	75.8085	0.12574	0.269037	0.467372	0.640234	0.958151
chr16:30032210-30032558	29.5666	0.195036	0.420588	0.463723	0.642846	0.958151
chr16:30996995-30997695	171.619	-0.0921185	0.200263	-0.459987	0.645525	0.958151
chr16:58198088-58198383	68.77	-0.136073	0.292978	-0.46445	0.642325	0.958151
chr16:70395484-70395620	21.6437	0.222456	0.477501	0.465874	0.641306	0.958151
chr16:79509190-79509390	13.4586	-0.28434	0.61909	-0.459288	0.646027	0.958151
chr16:84562412-84562741	94.8465	0.117151	0.254134	0.46098	0.644813	0.958151
chr16:86016316-86016630	14.4811	-0.268396	0.583532	-0.45995	0.645552	0.958151
chr16:86563869-86564108	91.1715	-0.116163	0.252484	-0.460079	0.645459	0.958151
chr16:88424970-88425185	12.0481	-0.322651	0.695019	-0.464234	0.64248	0.958151
chr16:88591605-88592059	40.8932	-0.165368	0.359973	-0.459391	0.645953	0.958151
chr17:2138304-2138558	25.3545	-0.23009	0.493864	-0.465897	0.641289	0.958151
chr17:2157229-2157462	13.4509	-0.282478	0.608337	-0.464345	0.6424	0.958151
chr17:5016792-5017277	131.223	0.107534	0.230094	0.467348	0.640251	0.958151
chr17:15831242-15831674	39.1973	0.170323	0.3687	0.461957	0.644112	0.958151
chr17:29617165-29617625	102.742	0.110054	0.238047	0.462322	0.64385	0.958151
chr17:45256198-45256669	21.9321	0.22123	0.477969	0.462855	0.643469	0.958151
chr17:47530852-47531719	180.608	0.0900163	0.19581	0.459713	0.645722	0.958151
chr17:49414639-49415304	278.453	-0.076174	0.165679	-0.45977	0.645682	0.958151
chr17:55421708-55422223	212.075	0.0877968	0.189355	0.463663	0.642889	0.958151
chr17:59331487-59331992	100.633	-0.111597	0.240199	-0.464604	0.642215	0.958151
chr1:70510096-70510335	15.7932	-0.263778	0.571619	-0.461457	0.64447	0.958151
chr17:74917504-74917737	39.4198	-0.17366	0.372604	-0.466072	0.641164	0.958151
chr17:76381440-76381604	11.8221	-0.30896	0.665433	-0.464299	0.642433	0.958151
chr17:76385848-76386201	71.762	0.129816	0.280581	0.462668	0.643602	0.958151
chr17:77373523-77374798	199.417	0.0854367	0.184556	0.462931	0.643413	0.958151
chr18:5543340-5544301	240.917	-0.0887254	0.191004	-0.464521	0.642274	0.958151
chr1:88983896-88984304	15.1614	-0.263537	0.570618	-0.461846	0.644192	0.958151
chr18:9758275-9758767	24.2411	-0.222182	0.477612	-0.465194	0.641792	0.958151
chr18:11733089-11733277	23.8475	-0.214406	0.46068	-0.465413	0.641636	0.958151
chr18:23586021-23587259	458.494	0.0657445	0.142063	0.462783	0.64352	0.958151
chr1:904393-905008	246.514	-0.0843274	0.181033	-0.465811	0.641351	0.958151
chr18:55234755-55234925	14.9045	0.274013	0.588308	0.465765	0.641384	0.958151
chr18:63192641-63192848	20.6139	-0.23038	0.497955	-0.462652	0.643614	0.958151
chr18:77081426-77081935	63.8774	0.134084	0.290656	0.461317	0.644571	0.958151
chr19:6279771-6280380	420.597	-0.0727704	0.157676	-0.461518	0.644427	0.958151
chr19:7354464-7354624	16.0589	-0.259883	0.562143	-0.462308	0.64386	0.958151
chr19:7680504-7681220	145.752	-0.0962212	0.208723	-0.460999	0.644799	0.958151
chr1:100037798-100038896	207.753	0.0850544	0.183141	0.464421	0.642346	0.958151
chr19:8513557-8514693	531.031	-0.0663397	0.143512	-0.462257	0.643897	0.958151
chr19:9538410-9539017	61.2595	-0.136118	0.295081	-0.461291	0.64459	0.958151
chr19:10290141-10290797	15.648	0.261255	0.568068	0.459901	0.645587	0.958151
chr19:10483496-10483902	27.5207	0.204965	0.442894	0.462786	0.643518	0.958151
chr19:12937356-12939205	900.977	0.0572079	0.124531	0.459388	0.645956	0.958151
chr19:14589372-14589983	28.1441	0.221721	0.481128	0.460835	0.644917	0.958151
chr1:3907215-3907556	12.2613	-0.291921	0.633578	-0.46075	0.644978	0.958151
chr19:18017264-18017862	162.062	0.0966626	0.209564	0.461256	0.644615	0.958151
chr19:18467062-18467227	17.8877	-0.260384	0.559368	-0.465497	0.641576	0.958151
chr19:19532307-19532641	49.5795	0.151826	0.327832	0.463121	0.643278	0.958151
chr19:33416345-33416661	25.6094	0.211638	0.457952	0.46214	0.643981	0.958151
chr19:35269362-35270047	73.1311	0.127887	0.278464	0.459259	0.646048	0.958151
chr19:40444082-40445050	404.193	0.0707726	0.152387	0.464425	0.642343	0.958151
chr19:41957717-41958088	47.5324	-0.153582	0.332199	-0.462317	0.643854	0.958151
chr1:110963238-110964371	699.26	-0.0614593	0.133296	-0.461075	0.644745	0.958151
chr19:48624004-48624569	297.309	-0.074372	0.161635	-0.460124	0.645427	0.958151
chr19:49580308-49580777	102.726	-0.11108	0.237741	-0.467229	0.640336	0.958151
chr19:49641579-49642707	738.326	0.0596092	0.128193	0.464996	0.641934	0.958151
chr19:55385179-55386543	313.066	0.0744009	0.161225	0.461472	0.64446	0.958151
chr19:58380480-58381481	599.573	0.062369	0.133602	0.466829	0.640622	0.958151
chr19:58396613-58396877	270.448	0.0874084	0.190178	0.459613	0.645794	0.958151
chr2:10863799-10864348	141.569	-0.0980916	0.212957	-0.460617	0.645073	0.958151
chr2:27303358-27303678	14.0372	-0.275457	0.597086	-0.461335	0.644559	0.958151
chr1:116574698-116574858	14.4297	0.269564	0.581473	0.463589	0.642942	0.958151
chr2:27626827-27627227	15.9904	-0.255294	0.55429	-0.460578	0.645102	0.958151
chr2:42030942-42031352	13.7029	0.280568	0.607681	0.461704	0.644294	0.958151
chr1:119712432-119712634	63.3232	0.150371	0.326711	0.460256	0.645333	0.958151
chr2:62478201-62478464	14.5904	-0.273594	0.590251	-0.463522	0.64299	0.958151
chr2:74440280-74440823	77.7921	-0.122663	0.266682	-0.459961	0.645544	0.958151
chr2:112049376-112049651	27.9605	-0.194615	0.423636	-0.459391	0.645954	0.958151
chr2:113756125-113757127	660.638	0.0628245	0.136629	0.459818	0.645647	0.958151
chr2:130391063-130392138	122.808	0.10248	0.222792	0.459982	0.645529	0.958151
chr2:174723131-174723472	17.5363	-0.246755	0.530997	-0.464702	0.642145	0.958151
chr2:181456705-181457767	362.035	0.0732276	0.158279	0.462649	0.643616	0.958151
chr2:181656728-181657219	34.0501	0.178856	0.384748	0.464866	0.642027	0.958151
chr2:195595968-195596246	32.2798	0.184814	0.401311	0.460525	0.645139	0.958151
chr2:197838162-197838325	12.8758	-0.288739	0.61895	-0.466498	0.640859	0.958151
chr2:198913761-198913993	13.0988	0.280666	0.608273	0.461414	0.644501	0.958151
chr2:201132644-201132898	34.0078	0.17728	0.385536	0.459827	0.645641	0.958151
chr2:203484349-203484493	17.7214	-0.250239	0.535255	-0.467514	0.640132	0.958151
chr2:207332534-207332842	14.781	-0.270619	0.586987	-0.461031	0.644776	0.958151
chr2:218407288-218407679	27.7112	0.198185	0.427704	0.463371	0.643098	0.958151
chr2:229921257-229922890	266.138	-0.0791	0.169448	-0.466809	0.640636	0.958151
chr2:231521561-231521775	14.3913	-0.270476	0.582098	-0.464657	0.642177	0.958151
chr2:231672855-231673300	17.7121	0.255515	0.546935	0.467176	0.640374	0.958151
chr2:234405163-234405712	18.6082	-0.256401	0.556312	-0.460895	0.644874	0.958151
chr2:238203177-238204008	214.805	0.0835113	0.18071	0.462128	0.64399	0.958151
chr1:149636094-149637182	230.683	-0.081941	0.176956	-0.463057	0.643323	0.958151
chr20:829696-829948	25.3766	-0.207436	0.447499	-0.463545	0.642973	0.958151
chr20:3672659-3673062	238.834	0.0958761	0.207515	0.462021	0.644067	0.958151
chr20:16040839-16041095	14.0198	0.280912	0.608007	0.462021	0.644067	0.958151
chr20:21102810-21103042	13.1721	0.280795	0.608615	0.461367	0.644535	0.958151
chr20:22334291-22334426	14.3758	0.28195	0.604149	0.466689	0.640722	0.958151
chr20:32031442-32031747	19.9614	-0.234245	0.506203	-0.462748	0.643545	0.958151
chr20:35992790-35992971	21.6848	0.223445	0.48287	0.462744	0.643548	0.958151
chr20:37264985-37265450	59.2074	0.143722	0.308964	0.465175	0.641806	0.958151
chr1:151921604-151921861	38.5338	0.170897	0.369655	0.462315	0.643856	0.958151
chr1:152038299-152038626	37.5249	-0.170392	0.36981	-0.460756	0.644973	0.958151
chr1:152461650-152461827	16.8528	-0.252608	0.546079	-0.462586	0.643661	0.958151
chr21:36134623-36135119	18.2621	-0.255982	0.554885	-0.461325	0.644566	0.958151
chr22:19970448-19970840	47.1361	0.154677	0.332231	0.465572	0.641522	0.958151
chr22:24259379-24259801	68.4956	-0.132744	0.287668	-0.461447	0.644478	0.958151
chr22:25566768-25567365	71.9954	-0.127625	0.275796	-0.46275	0.643544	0.958151
chr22:35409954-35410670	358.189	0.0726845	0.15711	0.462634	0.643627	0.958151
chr22:38080938-38081697	211.045	0.0886372	0.189735	0.467162	0.640384	0.958151
chr22:40636375-40638192	602.401	-0.0618091	0.133433	-0.463224	0.643204	0.958151
chr22_KI270879v1_alt:266608-266883	24.5263	-0.252391	0.540602	-0.46687	0.640593	0.958151
chr3:10195461-10195782	19.2457	-0.240652	0.515937	-0.466438	0.640902	0.958151
chr3:31522198-31522449	37.7638	-0.171651	0.368188	-0.466206	0.641068	0.958151
chr3:32106201-32106930	461.589	-0.0694861	0.150906	-0.460459	0.645187	0.958151
chr3:42652603-42652989	79.6607	0.122985	0.264715	0.464594	0.642222	0.958151
chr3:44954967-44955326	39.7797	0.169103	0.363663	0.465	0.641932	0.958151
chr3:47420967-47421436	135.324	0.0981417	0.213511	0.459657	0.645762	0.958151
chr3:52449805-52449943	13.1906	0.284338	0.611692	0.464839	0.642047	0.958151
chr3:72086474-72086988	19.9601	-0.2312	0.497964	-0.46429	0.64244	0.958151
chr3:123702183-123702329	19.2298	-0.240381	0.51935	-0.462849	0.643472	0.958151
chr3:129122813-129123039	14.0715	0.270457	0.588626	0.459472	0.645896	0.958151
chr3:152870053-152870382	31.1263	0.185467	0.402693	0.460567	0.64511	0.958151
chr3:156705749-156706137	21.3867	0.229978	0.500662	0.459349	0.645984	0.958151
chr3:158659861-158660008	16.5713	-0.254141	0.552348	-0.460111	0.645437	0.958151
chr3:183244098-183245437	96.3072	0.117291	0.25486	0.460218	0.64536	0.958151
chr1:165697889-165698914	144.956	0.0952688	0.206381	0.461615	0.644357	0.958151
chr4:4247986-4248617	137.6	0.0982126	0.21059	0.466368	0.640952	0.958151
chr4:12118544-12119082	87.6884	0.117192	0.254474	0.460526	0.645138	0.958151
chr4:39626365-39626773	37.262	-0.174786	0.374645	-0.466538	0.64083	0.958151
chr4:44447647-44448138	111.52	0.131025	0.28286	0.463215	0.64321	0.958151
chr4:48483205-48484043	136.135	0.101846	0.219398	0.464209	0.642498	0.958151
chr4:77126942-77127462	57.5816	-0.141581	0.305226	-0.463856	0.642751	0.958151
chr1:179954287-179955592	538.28	0.0662392	0.143169	0.462663	0.643606	0.958151
chr4:145935817-145935958	117.551	0.121217	0.262061	0.462552	0.643686	0.958151
chr4:147794752-147795156	18.0668	0.242607	0.525047	0.462067	0.644033	0.958151
chr5:11903783-11904202	25.5231	0.207251	0.444769	0.465973	0.641235	0.958151
chr5:35518076-35518486	134.777	-0.103826	0.225247	-0.460941	0.644841	0.958151
chr5:39555988-39556250	14.3006	-0.277142	0.600281	-0.461686	0.644306	0.958151
chr5:65721391-65722496	188.892	-0.0887126	0.190971	-0.464534	0.642265	0.958151
chr5:74434627-74434809	11.9449	-0.301765	0.655973	-0.460027	0.645497	0.958151
chr5:89458025-89458308	27.4857	-0.198655	0.427836	-0.464325	0.642415	0.958151
chr5:97182844-97183956	208.219	0.0840871	0.180973	0.464639	0.64219	0.958151
chr5:98933372-98934088	68.3436	0.131939	0.2826	0.466874	0.64059	0.958151
chr1:9174353-9174545	12.6047	-0.316951	0.684525	-0.463023	0.643348	0.958151
chr5:115262385-115263052	57.5407	0.141471	0.307436	0.460164	0.645398	0.958151
chr5:120464183-120464581	27.0426	0.20243	0.434183	0.466233	0.641049	0.958151
chr5:131212401-131212753	42.19	0.175923	0.378448	0.464854	0.642036	0.958151
chr5:132466470-132467238	211.066	0.0852804	0.185281	0.460276	0.645318	0.958151
chr5:137498929-137499456	50.5904	0.149929	0.323557	0.463377	0.643094	0.958151
chr5:138753040-138753887	60.326	-0.140588	0.302484	-0.464777	0.642091	0.958151
chr5:140564121-140565090	678.567	-0.0612895	0.132512	-0.462521	0.643708	0.958151
chr5:150403276-150403850	18.9095	-0.251577	0.539161	-0.466609	0.64078	0.958151
chr5:180069621-180070265	96.6763	0.114656	0.246967	0.464258	0.642463	0.958151
chr6:692891-693363	67.0452	0.133482	0.28676	0.465482	0.641586	0.958151
chr6:11044176-11044674	48.5446	0.159296	0.346591	0.459608	0.645797	0.958151
chr6:11330398-11330765	58.4656	-0.143005	0.308381	-0.463729	0.642842	0.958151
chr6:13647931-13648138	20.6525	-0.226533	0.49219	-0.460255	0.645333	0.958151
chr6:24359832-24360382	269.627	-0.0822348	0.178788	-0.459958	0.645546	0.958151
chr6:36650882-36651187	69.306	0.131964	0.285035	0.462975	0.643382	0.958151
chr6:37697701-37698161	15.7345	0.297383	0.637518	0.466469	0.64088	0.958151
chr6:51273251-51273676	27.1736	-0.200197	0.429336	-0.466294	0.641005	0.958151
chr6:71269114-71269399	18.3147	-0.242094	0.524483	-0.461586	0.644378	0.958151
chr6:85470082-85470362	33.5074	0.186115	0.40316	0.461641	0.644339	0.958151
chr6:139291815-139292265	61.4077	-0.143142	0.310086	-0.46162	0.644354	0.958151
chr1:207050803-207051101	29.6847	-0.194384	0.419459	-0.463416	0.643066	0.958151
chr6:142146980-142147546	280.835	-0.0763187	0.164954	-0.462667	0.643603	0.958151
chr6:149974945-149975151	40.3937	-0.166601	0.357813	-0.465609	0.641495	0.958151
chr1:212514107-212514332	13.0729	0.29028	0.62288	0.466029	0.641194	0.958151
chr7:2941182-2941493	18.0829	0.250173	0.536942	0.465922	0.641271	0.958151
chr1:212950383-212950590	26.6565	0.201228	0.435336	0.462235	0.643913	0.958151
chr7:6272481-6272955	131.486	-0.100787	0.217467	-0.46346	0.643035	0.958151
chr1:213070508-213070708	16.9609	0.25294	0.541488	0.467121	0.640413	0.958151
chr7:16929283-16929596	20.4743	0.234401	0.506767	0.462542	0.643692	0.958151
chr7:44921826-44922423	49.6833	0.149456	0.324412	0.460699	0.645015	0.958151
chr7:47574629-47575098	50.9362	-0.152397	0.331799	-0.459305	0.646015	0.958151
chr7:73968043-73968764	32.5672	-0.186228	0.40371	-0.461292	0.644589	0.958151
chr7:74002577-74003063	64.1456	0.134569	0.290445	0.46332	0.643135	0.958151
chr7:92589787-92590720	329.591	0.074476	0.160143	0.465058	0.64189	0.958151
chr7:97872061-97872631	167.861	0.0932145	0.202377	0.460598	0.645087	0.958151
chr7:100673047-100674064	613.274	-0.0623171	0.135212	-0.460884	0.644882	0.958151
chr7:107874699-107874907	21.3784	0.232635	0.499399	0.465829	0.641338	0.958151
chr7:128890731-128891475	183.598	0.0936765	0.203811	0.459624	0.645786	0.958151
chr7:139855377-139855912	112.311	-0.106378	0.22991	-0.462695	0.643583	0.958151
chr7:140647159-140647295	17.3323	0.248267	0.538161	0.461324	0.644566	0.958151
chr7:143215132-143215356	33.9353	-0.182372	0.393241	-0.463767	0.642815	0.958151
chr7:150489782-150490133	32.2194	-0.183335	0.397914	-0.460739	0.644986	0.958151
chr8:18083887-18085060	330.808	-0.0742529	0.159595	-0.465258	0.641746	0.958151
chr8:22999160-23000255	483.707	0.0752669	0.163789	0.459535	0.64585	0.958151
chr8:28773340-28773707	25.5689	-0.212567	0.46019	-0.461911	0.644145	0.958151
chr8:28890868-28891301	183.791	0.0985808	0.214086	0.460473	0.645177	0.958151
chr8:37779801-37780230	43.3148	0.16433	0.353821	0.464445	0.642329	0.958151
chr8:94893488-94893820	87.05	-0.117963	0.254206	-0.464045	0.642615	0.958151
chr8:120951200-120951430	19.7015	-0.233807	0.502544	-0.465247	0.641755	0.958151
chr8:130465549-130465837	35.4623	-0.178625	0.3846	-0.464442	0.642331	0.958151
chr8:131827613-131827936	33.4761	-0.182252	0.389812	-0.467538	0.640115	0.958151
chr1:234723280-234724864	171.204	0.0958783	0.205268	0.467088	0.640437	0.958151
chr9:994090-994468	29.7797	0.193919	0.41864	0.463213	0.643212	0.958151
chr9:1005079-1005367	27.88	-0.207368	0.44452	-0.466499	0.640858	0.958151
chr9:2025126-2025398	12.0368	-0.300197	0.644559	-0.465739	0.641402	0.958151
chr9:4759341-4759579	21.658	-0.225634	0.48847	-0.461919	0.644139	0.958151
chr1:235892900-235893288	36.8808	0.171833	0.373305	0.460302	0.645299	0.958151
chr9:34494119-34494285	14.7169	-0.268861	0.577356	-0.465675	0.641448	0.958151
chr9:77649225-77649619	14.5831	0.285022	0.615205	0.463296	0.643153	0.958151
chr9:87479763-87480175	96.5844	-0.116256	0.249739	-0.465511	0.641565	0.958151
chr9:94165857-94167111	914.886	-0.0574598	0.124717	-0.460722	0.644998	0.958151
chr9:99259482-99259882	199.936	0.19747	0.422974	0.46686	0.6406	0.958151
chr9:127244975-127245518	217.771	0.0838993	0.181913	0.461206	0.644651	0.958151
chr9:128255370-128255509	15.3206	-0.262129	0.57062	-0.459375	0.645965	0.958151
chr9:129416539-129417026	52.3375	-0.149891	0.321234	-0.466611	0.640778	0.958151
chr10:804705-805236	30.7699	0.191646	0.417204	0.459357	0.645978	0.958151
chr9:131774002-131774252	13.3366	0.282751	0.607374	0.465531	0.641551	0.958151
chr9:134163323-134164290	57.6192	0.140666	0.304021	0.462685	0.64359	0.958151
chr9:136095215-136095368	13.9371	-0.30031	0.653747	-0.459367	0.645971	0.958151
chrX:16836466-16836710	19.7793	0.238111	0.509578	0.46727	0.640307	0.958151
chr1:12124887-12125119	15.8107	-0.259351	0.562785	-0.460834	0.644917	0.958151
chrX:48021003-48021644	33.5502	-0.18125	0.391028	-0.463521	0.642991	0.958151
chrX:48083272-48083504	12.9045	0.283357	0.615811	0.460136	0.645418	0.958151
chrX:49163630-49164331	133.827	-0.0995658	0.214672	-0.463804	0.642788	0.958151
chrX:129957114-129957704	233.4	-0.0844149	0.18088	-0.466689	0.640722	0.958151
chrX:130401763-130402193	27.711	-0.206628	0.446104	-0.463183	0.643233	0.958151
chrX:132776909-132777146	12.258	0.302698	0.649053	0.466368	0.640952	0.958151
chr10:8053372-8053864	108.038	0.114083	0.247074	0.461735	0.644272	0.958151
chr14:100238365-100239329	479.239	0.06539	0.142416	0.459147	0.646129	0.958151
chr17:63866183-63866391	29.7683	-0.190074	0.413958	-0.459161	0.646118	0.958151
chr19:51020165-51020438	26.7095	-0.201802	0.439524	-0.459138	0.646135	0.958151
chrX:119618565-119618755	27.9906	-0.194913	0.424466	-0.459195	0.646094	0.958151
chr10:128047233-128047772	222.633	0.0830773	0.180974	0.459056	0.646194	0.958178
chr14:77320223-77321874	1091.26	0.0570461	0.124263	0.459077	0.646179	0.958178
chr12:26340674-26341071	92.4043	0.117818	0.256895	0.458622	0.646506	0.958187
chr15:94430106-94430510	53.5168	0.149636	0.326061	0.458921	0.646291	0.958187
chr16:2537455-2538508	299.02	0.0738683	0.160936	0.458992	0.64624	0.958187
chr16:3903059-3903463	32.4227	-0.189533	0.413172	-0.458727	0.64643	0.958187
chr18:2655124-2656875	290.579	0.0747499	0.162995	0.458603	0.646519	0.958187
chr19:53254584-53255257	140.385	-0.095879	0.209025	-0.458696	0.646453	0.958187
chr1:112718760-112719093	188.713	0.0905891	0.197421	0.458863	0.646333	0.958187
chr19:55418286-55418524	12.7794	0.283611	0.618324	0.458677	0.646466	0.958187
chr1:146409490-146410135	15.9551	0.267933	0.584247	0.458596	0.646524	0.958187
chr20:44435702-44436025	28.522	-0.195792	0.42676	-0.458787	0.646387	0.958187
chr21:39313068-39314434	247.47	0.0791345	0.172418	0.45897	0.646256	0.958187
chr5:57298262-57298470	16.0061	-0.260952	0.568926	-0.458674	0.646468	0.958187
chr7:77696043-77696968	416.728	0.0681333	0.1485	0.45881	0.64637	0.958187
chr7:148962761-148962923	16.6589	-0.253021	0.551489	-0.458797	0.64638	0.958187
chr8:142277275-142277969	95.0468	-0.117867	0.25699	-0.458643	0.646491	0.958187
chrX:11759425-11759690	63.1621	-0.136282	0.29699	-0.458877	0.646323	0.958187
chrX:149493202-149493891	18.8681	-0.239526	0.522413	-0.4585	0.646593	0.958193
chr10:35218535-35218753	29.6291	-0.189546	0.413477	-0.458419	0.646651	0.958193
chr12:6145606-6145872	32.8429	0.187467	0.408965	0.458393	0.64667	0.958193
chr13:114065143-114066155	382.712	-0.0692917	0.151138	-0.458466	0.646618	0.958193
chr22:21735409-21736379	572.882	-0.062994	0.137417	-0.458414	0.646655	0.958193
chr5:72818916-72819279	24.2824	-0.208647	0.45517	-0.458394	0.646669	0.958193
chr6:110179551-110180559	162.798	-0.0907337	0.197934	-0.458403	0.646663	0.958193
chr2:84516194-84516596	114.697	-0.1113	0.242853	-0.458303	0.646735	0.958251
chr21:42219671-42220650	150.784	-0.0949907	0.207276	-0.458281	0.64675	0.958251
chr5:111703793-111703941	106.389	0.116973	0.255278	0.458218	0.646796	0.958288
chr14_GL000225v1_random:102451-102566	17.9933	0.264231	0.576714	0.458167	0.646832	0.958312
chr10:71209020-71209327	114.054	-0.104064	0.22725	-0.457928	0.647004	0.958353
chr10:97736815-97737896	137.248	0.0976775	0.213328	0.457875	0.647043	0.958353
chr15:42471632-42471858	29.6304	0.188927	0.412599	0.457896	0.647027	0.958353
chr15_KI270905v1_alt:3548805-3550296	14.6769	-0.280226	0.611939	-0.457931	0.647002	0.958353
chr16:84116436-84117577	356.434	0.071946	0.157059	0.458084	0.646892	0.958353
chr19:8557586-8558065	56.7079	-0.145987	0.318752	-0.457994	0.646957	0.958353
chr22:31970564-31971123	127.137	-0.100793	0.2201	-0.457942	0.646994	0.958353
chr4:89901960-89902087	13.2898	-0.286562	0.625682	-0.457999	0.646953	0.958353
chr7:129169806-129170021	15.2161	0.264748	0.577964	0.45807	0.646902	0.958353
chr1:148844141-148845140	34.7048	-0.178848	0.390702	-0.457762	0.647124	0.958443
chr12:122225583-122226706	1111.4	-0.0590796	0.129073	-0.457722	0.647153	0.958456
chr10:128054142-128054541	25.8441	0.206041	0.450597	0.457261	0.647483	0.958561
chr11:57788466-57788680	42.1434	0.160903	0.351937	0.457194	0.647532	0.958561
chr1:1889963-1890618	103.524	-0.108487	0.237332	-0.457111	0.647591	0.958561
chr15:40507132-40507503	42.6984	0.160272	0.35066	0.457057	0.64763	0.958561
chr15:90201114-90201690	210.49	0.0951829	0.208177	0.45722	0.647513	0.958561
chr16:21356329-21356622	46.0282	0.153403	0.335318	0.457484	0.647323	0.958561
chr16:74695933-74696247	43.9169	-0.164127	0.359076	-0.457083	0.647611	0.958561
chr17:45099242-45099511	24.7728	0.224308	0.490505	0.4573	0.647456	0.958561
chr1:87328142-87329059	428.638	-0.0696037	0.152184	-0.457366	0.647408	0.958561
chr18:23515982-23516234	53.6197	0.146275	0.319996	0.457114	0.647589	0.958561
chr19:55624105-55624986	302.585	0.0744803	0.162823	0.45743	0.647362	0.958561
chr1:116794499-116795279	64.5966	0.13234	0.289507	0.457121	0.647584	0.958561
chr2:101252238-101253373	566.939	0.0639871	0.139878	0.457449	0.647349	0.958561
chr3:39137014-39137668	17.9041	0.243826	0.532919	0.457529	0.647291	0.958561
chr4:52991519-52991794	17.5856	-0.241894	0.528685	-0.457539	0.647284	0.958561
chr5:50853138-50853549	187.101	-0.0877207	0.191922	-0.457065	0.647624	0.958561
chr7:5426485-5427095	65.8168	0.133634	0.2923	0.457181	0.647541	0.958561
chr1:224736875-224737161	13.7384	-0.305389	0.667843	-0.457276	0.647472	0.958561
chr1:229508000-229508915	185.058	0.0865793	0.189267	0.457445	0.647351	0.958561
chr9:127916743-127917522	300.288	-0.0751458	0.164327	-0.457294	0.647459	0.958561
chr5:5492440-5492643	14.62	0.285947	0.625759	0.45696	0.6477	0.958635
chr11:62435828-62436102	35.9454	0.172992	0.378764	0.456727	0.647867	0.958654
chr11:76392906-76393318	30.8351	-0.190142	0.416424	-0.456607	0.647954	0.958654
chr11:118705081-118705531	116.459	-0.105343	0.230662	-0.456701	0.647886	0.958654
chr12:6140878-6141385	61.6954	-0.134672	0.294925	-0.456632	0.647935	0.958654
chr12:120225674-120226309	65.7912	-0.135895	0.297467	-0.456839	0.647787	0.958654
chr13:21140032-21140887	272.978	-0.0765817	0.167708	-0.456636	0.647933	0.958654
chr1:44799710-44800652	733.881	-0.0586536	0.128451	-0.456624	0.647941	0.958654
chr1:53889587-53890319	59.2419	-0.139735	0.305931	-0.456752	0.647849	0.958654
chr20:45629611-45629751	13.5829	-0.276194	0.604828	-0.45665	0.647923	0.958654
chr3:156702440-156702672	18.9263	-0.23285	0.509994	-0.456574	0.647977	0.958654
chr5:39077012-39077245	17.5634	-0.243207	0.532414	-0.4568	0.647814	0.958654
chr7:50336113-50336412	28.3865	0.191023	0.418359	0.456599	0.647959	0.958654
chrX:46750917-46751272	13.7343	-0.276093	0.6044	-0.456805	0.647811	0.958654
chr2:207319458-207319742	14.5361	-0.267165	0.585198	-0.456538	0.648003	0.958663
chrX:150772247-150772431	17.8299	-0.241546	0.529936	-0.455802	0.648532	0.958719
chr10:80598120-80598507	19.195	-0.230827	0.507084	-0.455205	0.648962	0.958719
chr11:1850052-1851219	221.646	-0.082907	0.181837	-0.455941	0.648432	0.958719
chr11:59866548-59866767	16.5786	-0.248891	0.545563	-0.45621	0.648239	0.958719
chr11:65851293-65851532	13.9258	-0.288975	0.63319	-0.45638	0.648117	0.958719
chr11:73964420-73964793	62.3996	-0.139457	0.306361	-0.455207	0.648961	0.958719
chr11:118011999-118012690	176.022	-0.0891423	0.195734	-0.455426	0.648803	0.958719
chr12:3275601-3275708	14.1694	0.273228	0.600054	0.455339	0.648865	0.958719
chr12:22443502-22443643	21.4607	0.220536	0.483811	0.455832	0.648511	0.958719
chr12:50050526-50051019	19.1915	-0.232549	0.510198	-0.4558	0.648534	0.958719
chr12:51923552-51923796	20.751	-0.222224	0.488265	-0.455129	0.649016	0.958719
chr12:51972917-51973260	55.4059	-0.146722	0.322115	-0.455495	0.648753	0.958719
chr14:23285720-23286761	502.61	-0.0682617	0.149908	-0.455358	0.648851	0.958719
chr1:38012208-38013140	281.797	-0.0761141	0.166978	-0.455833	0.64851	0.958719
chr15:43253412-43253663	22.2297	0.218458	0.479797	0.455314	0.648883	0.958719
chr1:45303312-45304430	662.606	-0.0615944	0.135243	-0.455434	0.648797	0.958719
chr16:18800973-18802144	789.611	-0.0635704	0.139582	-0.455435	0.648796	0.958719
chr17:21316417-21317266	15.8219	0.266559	0.585612	0.455179	0.64898	0.958719
chr17:27651488-27651670	18.5313	-0.236231	0.518879	-0.455272	0.648914	0.958719
chr17:28405715-28406191	227.216	0.0939826	0.206179	0.455831	0.648512	0.958719
chr17:76279569-76279822	47.7734	-0.155031	0.340191	-0.455717	0.648593	0.958719
chr17:81329535-81329846	34.4272	-0.183515	0.402852	-0.45554	0.648721	0.958719
chr18:36129017-36130172	296.547	0.0761759	0.16709	0.455897	0.648464	0.958719
chr1:3679086-3679309	32.0408	0.189093	0.415388	0.455221	0.64895	0.958719
chr19:310409-310736	29.0345	0.218201	0.47858	0.455934	0.648438	0.958719
chr19:35281982-35282391	90.8204	0.114141	0.250699	0.455293	0.648898	0.958719
chr19:39552353-39552657	43.6265	-0.158316	0.347592	-0.455466	0.648774	0.958719
chr19:45516003-45516444	186.307	-0.0879914	0.193107	-0.455662	0.648633	0.958719
chr19:53873354-53873825	73.876	0.128335	0.281743	0.455504	0.648746	0.958719
chr2:10547721-10548008	16.9181	0.255097	0.560183	0.455382	0.648834	0.958719
chr2:84888691-84889333	96.1526	0.11122	0.244179	0.455485	0.64876	0.958719
chr2:97200827-97201117	27.4935	0.19848	0.435017	0.456257	0.648205	0.958719
