## Supplemental Data for "Epigenetic control of S100A8/A9-driven monocytic inflammation licenses anti-leukemic functionality of immature NK cells during hematopoietic stem cell differentiation" (part 10 of 25)

### Sheet:  DA regions d17 CD14+  (continued)
Suppl. Table 21
chr20:17968206-17969267	438.677	0.0661553	0.145318	0.455244	0.648934	0.958719
chr3:49344946-49345809	197.972	-0.0886895	0.194502	-0.455983	0.648402	0.958719
chr3:129549374-129549783	33.8116	-0.17829	0.39121	-0.455739	0.648578	0.958719
chr5:157651638-157651853	15.3108	-0.257293	0.563937	-0.456244	0.648214	0.958719
chr5:160438502-160438659	16.2098	0.250135	0.549572	0.455145	0.649005	0.958719
chr6:13513628-13513988	136.666	0.10687	0.234348	0.456031	0.648368	0.958719
chr6:16684357-16684651	29.2329	0.190091	0.417425	0.45539	0.648828	0.958719
chr6:42933205-42933515	21.641	-0.235293	0.516568	-0.455492	0.648756	0.958719
chr6:158853168-158853797	87.7263	0.115816	0.254241	0.455538	0.648723	0.958719
chr8:98973617-98973959	12.6406	0.283533	0.62178	0.456002	0.648388	0.958719
chr9:76403456-76403613	17.9988	-0.249675	0.548546	-0.455158	0.648996	0.958719
chr9:107929436-107929740	17.6989	-0.250454	0.549765	-0.455566	0.648702	0.958719
chr9:122123103-122123270	22.8281	0.213118	0.46726	0.456102	0.648316	0.958719
chr9:128011174-128011379	22.5854	0.21378	0.469016	0.455805	0.64853	0.958719
chrX:13013821-13014040	23.0302	-0.213889	0.46936	-0.455703	0.648604	0.958719
chrX:119398828-119399743	141.262	0.0959521	0.210657	0.45549	0.648757	0.958719
chr11:16613600-16613990	71.8942	0.127175	0.279541	0.454944	0.649149	0.958836
chr3:134308463-134308649	21.9548	0.216072	0.474953	0.454935	0.649156	0.958836
chr7:1140527-1140780	20.4101	-0.229567	0.504592	-0.454956	0.649141	0.958836
chr10:71746598-71746897	12.5607	-0.298764	0.657018	-0.454727	0.649305	0.958884
chr10:102713542-102715325	728.342	0.0582098	0.128087	0.454457	0.6495	0.958884
chr10:102795840-102796880	132.448	-0.103452	0.227533	-0.454668	0.649348	0.958884
chr11:93197193-93198218	440.987	0.0716103	0.157564	0.454485	0.64948	0.958884
chr12:8032101-8033031	117.262	0.103369	0.227508	0.454353	0.649574	0.958884
chr13:49495444-49496471	166.55	0.0897918	0.197467	0.454717	0.649313	0.958884
chr15:66946782-66946968	20.948	-0.222544	0.489678	-0.45447	0.649491	0.958884
chr15:82870888-82871476	29.5772	-0.191044	0.420526	-0.454297	0.649615	0.958884
chr1:43453553-43454165	70.4924	-0.127618	0.2808	-0.454479	0.649484	0.958884
chr15:101651737-101652995	516.319	-0.0632857	0.139258	-0.454449	0.649506	0.958884
chr16:68529826-68530303	28.7967	-0.192191	0.422602	-0.454779	0.649268	0.958884
chr17:50426081-50426458	48.375	-0.15139	0.332871	-0.4548	0.649253	0.958884
chr19:7853336-7853582	20.5466	0.222288	0.489216	0.454377	0.649557	0.958884
chr2:9681493-9681798	11.7826	-0.29517	0.649445	-0.454495	0.649473	0.958884
chr3:52775342-52775690	13.2124	-0.280257	0.616544	-0.454561	0.649425	0.958884
chr4:13544854-13545201	24.0252	-0.208908	0.459551	-0.454593	0.649402	0.958884
chr4:26886004-26886315	43.4724	-0.158913	0.349784	-0.454318	0.6496	0.958884
chr6:138431543-138431824	48.3924	-0.149673	0.32913	-0.454753	0.649287	0.958884
chr6:159151363-159151517	15.8298	-0.255584	0.562511	-0.454363	0.649567	0.958884
chr1:211625177-211625407	42.4609	-0.159543	0.350761	-0.454847	0.649219	0.958884
chr8:66121566-66121789	29.9694	0.191407	0.421258	0.45437	0.649563	0.958884
chr10:72331888-72332428	318.407	0.0717925	0.158203	0.453801	0.649972	0.958896
chr10:103757798-103758308	90.8429	-0.114966	0.253221	-0.454017	0.649817	0.958896
chr10:126905254-126906018	133.481	0.107534	0.236742	0.454223	0.649668	0.958896
chr11:5280584-5280964	67.3178	-0.135921	0.299737	-0.453468	0.650212	0.958896
chr12:15546204-15546407	12.9754	-0.286614	0.631884	-0.453586	0.650127	0.958896
chr12:89524511-89525093	167.277	-0.0911103	0.200917	-0.453472	0.650209	0.958896
chr1:40574792-40575120	66.6795	-0.130616	0.287685	-0.454026	0.64981	0.958896
chr15:40235256-40235615	21.5905	-0.217752	0.479365	-0.454251	0.649648	0.958896
chr15:41259166-41259514	27.9359	-0.196651	0.433605	-0.453525	0.650171	0.958896
chr16:89484940-89485119	18.0069	-0.240864	0.530449	-0.454076	0.649774	0.958896
chr17:9002935-9003112	149.857	0.101906	0.224715	0.453491	0.650195	0.958896
chr17:26885735-26885876	22.094	0.468462	1.03245	0.453739	0.650017	0.958896
chr17:41547732-41548267	48.8636	-0.151984	0.334846	-0.453893	0.649906	0.958896
chr17:58627024-58627200	12.6378	-0.298425	0.657911	-0.453594	0.650121	0.958896
chr1:3530910-3531303	27.9124	0.19681	0.433881	0.453604	0.650114	0.958896
chr17:74545767-74546399	192.132	0.0865002	0.190531	0.453996	0.649832	0.958896
chr19:3783737-3783890	136.445	0.107829	0.237772	0.453496	0.650192	0.958896
chr19:16778933-16779112	22.1621	-0.214652	0.472775	-0.454025	0.649811	0.958896
chr19:45768246-45768893	36.6689	0.171302	0.377534	0.453739	0.650017	0.958896
chr3:47163379-47164837	333.344	0.0715992	0.157644	0.454184	0.649696	0.958896
chr4:145487748-145487924	15.999	-0.253215	0.557977	-0.45381	0.649966	0.958896
chr4:184267842-184268586	104.13	0.109584	0.241501	0.453761	0.650001	0.958896
chr6:167480067-167480487	22.1445	-0.229026	0.50451	-0.453958	0.649859	0.958896
chr7:116843431-116843704	30.9835	0.189527	0.417715	0.453722	0.650029	0.958896
chr7:157387232-157387460	46.2298	0.153203	0.337795	0.453537	0.650162	0.958896
chr8:29594470-29594719	16.2138	0.251451	0.553753	0.454086	0.649767	0.958896
chr1:231528121-231528878	218.556	0.081126	0.178716	0.453938	0.649873	0.958896
chr8:142447475-142447947	50.1027	0.149764	0.330059	0.453751	0.650008	0.958896
chr1:244224557-244224879	14.8467	-0.262895	0.579568	-0.453606	0.650113	0.958896
chr4:81425220-81425867	15.6909	-0.268605	0.592449	-0.45338	0.650275	0.95894
chr8:124538442-124539382	166.605	-0.0888562	0.19599	-0.45337	0.650282	0.95894
chr11:67613778-67614456	179.064	-0.0884596	0.195164	-0.453258	0.650363	0.958969
chr11:93523718-93524256	38.6963	0.170266	0.375642	0.453267	0.650356	0.958969
chr19:45952698-45952885	21.5724	0.227212	0.501243	0.453297	0.650335	0.958969
chr11:11407211-11407479	14.4292	-0.270611	0.597079	-0.453224	0.650387	0.958974
chr5:52811166-52811470	15.834	-0.26131	0.576633	-0.453166	0.650429	0.959006
chr17:81518756-81519139	35.3297	-0.172237	0.38014	-0.453089	0.650485	0.959028
chr20:10219365-10219820	170.731	0.0926784	0.204537	0.453112	0.650468	0.959028
chrX:15750053-15750269	12.1584	-0.296441	0.654422	-0.452981	0.650562	0.959113
chr10:71804163-71804403	29.7703	0.190825	0.421856	0.452347	0.651019	0.959181
chr11:35932263-35933200	77.1408	0.127238	0.281206	0.452472	0.650929	0.959181
chr1:31663813-31664115	16.9639	0.250133	0.552449	0.452771	0.650714	0.959181
chr15:94324283-94324476	37.112	-0.179914	0.397804	-0.452268	0.651076	0.959181
chr1:44793703-44794179	62.0461	0.137137	0.303045	0.452532	0.650886	0.959181
chr16:89560256-89561234	278.521	0.0741506	0.163914	0.452375	0.650999	0.959181
chr17:30954095-30954903	101.727	-0.107598	0.237845	-0.452386	0.650991	0.959181
chr17:79838570-79838876	16.807	-0.258182	0.570252	-0.452751	0.650728	0.959181
chr1:110267637-110268176	35.2479	-0.17196	0.379971	-0.452561	0.650865	0.959181
chr2:64873566-64873880	35.5152	-0.171924	0.380093	-0.452321	0.651038	0.959181
chr2:231677729-231677898	29.2338	0.188776	0.417174	0.452511	0.650901	0.959181
chr2:234496383-234497743	169.959	0.0894592	0.197719	0.452456	0.65094	0.959181
chr3:46812534-46812764	21.5682	-0.219288	0.484569	-0.452543	0.650878	0.959181
chr4:979084-979463	22.6698	-0.212693	0.469867	-0.452665	0.65079	0.959181
chr5:160345247-160345604	27.1248	-0.194333	0.429282	-0.452694	0.650769	0.959181
chr6:3850096-3850219	46.2992	0.157976	0.34887	0.452821	0.650678	0.959181
chr7:17940202-17940874	180.83	0.0882277	0.195067	0.452294	0.651057	0.959181
chr7:140079110-140079276	15.9356	-0.261703	0.57863	-0.452281	0.651066	0.959181
chr7:149285022-149285630	236.79	0.0795867	0.175799	0.452713	0.650755	0.959181
chr8:206690-207189	146.859	0.10363	0.229043	0.452448	0.650946	0.959181
chr8:144277629-144277908	36.201	0.169845	0.375247	0.452623	0.650821	0.959181
chr9:36190483-36191180	426.232	0.0682717	0.150749	0.452884	0.650632	0.959181
chr9:98034754-98035028	25.7669	0.201622	0.445223	0.452857	0.650652	0.959181
chrX:154444010-154444517	44.6713	-0.154196	0.341591	-0.451405	0.651697	0.959256
chr10:14837684-14838750	405.821	0.0667225	0.149183	0.447253	0.654692	0.959256
chr10:72239290-72239709	38.9064	0.162944	0.364542	0.446982	0.654888	0.959256
chr10:79981480-79982056	58.2715	-0.137371	0.30462	-0.450958	0.65202	0.959256
chr10:91798211-91798744	206.018	0.0833039	0.185982	0.447914	0.654215	0.959256
chr10:101031879-101033244	196.506	0.0851923	0.188881	0.451036	0.651964	0.959256
chr10:104291340-104291861	121.489	-0.101214	0.22642	-0.447018	0.654862	0.959256
chr10:117174906-117176186	72.3383	0.124291	0.277239	0.448318	0.653924	0.959256
chr10:124721531-124722124	206.883	-0.084518	0.188745	-0.447789	0.654306	0.959256
chr1:19468438-19468773	53.7928	0.14621	0.326073	0.448396	0.653867	0.959256
chr11:6353473-6353707	12.6387	-0.278415	0.622831	-0.447016	0.654864	0.959256
chr11:11416648-11417172	82.6849	0.118208	0.262815	0.449775	0.652872	0.959256
chr11:18243881-18244198	16.6305	-0.254608	0.563122	-0.452137	0.651171	0.959256
chr11:45518948-45519408	38.2795	0.173898	0.387038	0.449303	0.653213	0.959256
chr1:21939828-21940124	27.9239	-0.20775	0.463202	-0.448507	0.653787	0.959256
chr11:62652998-62653824	132.412	0.0993635	0.221911	0.447763	0.654324	0.959256
chr11:62726565-62728576	927.733	0.0566279	0.126274	0.448452	0.653827	0.959256
chr11:62880353-62881941	420.85	0.0675293	0.15027	0.449385	0.653154	0.959256
chr11:64007792-64008208	37.6357	-0.170192	0.377456	-0.450892	0.652067	0.959256
chr11:65884683-65885086	80.2814	0.117983	0.26401	0.446889	0.654955	0.959256
chr11:71813503-71813982	64.4702	0.132361	0.295382	0.4481	0.654081	0.959256
chr11:76318727-76319206	33.7426	0.175978	0.39076	0.450348	0.65246	0.959256
chr11:120335952-120336823	269.84	-0.08724	0.195002	-0.44738	0.654601	0.959256
chr1:25875410-25876015	55.8124	0.140413	0.31171	0.450458	0.65238	0.959256
chr12:2583065-2583280	21.4516	0.216646	0.482205	0.449282	0.653228	0.959256
chr12:34218553-34218840	12.8552	0.27688	0.614298	0.450727	0.652187	0.959256
chr12:68808564-68809050	126.753	0.115876	0.258561	0.448158	0.654039	0.959256
chr1:28785026-28785741	49.0568	-0.151755	0.336442	-0.451059	0.651947	0.959256
chr12:105107347-105108468	376.121	-0.0690682	0.153306	-0.450525	0.652332	0.959256
chr12:107277880-107278108	13.3458	0.271243	0.60482	0.448469	0.653815	0.959256
chr12:108948493-108948842	21.2976	0.222697	0.494464	0.450381	0.652436	0.959256
chr12:113202508-113202801	25.4147	-0.202756	0.450331	-0.450238	0.652539	0.959256
chr12:113980633-113980785	13.357	-0.27204	0.607977	-0.447451	0.654549	0.959256
chr12:131710701-131711146	57.1619	-0.139082	0.309117	-0.449933	0.652759	0.959256
chr13:28819811-28820245	39.3005	0.164975	0.365132	0.451824	0.651396	0.959256
chr13:44243382-44243516	12.0403	0.28296	0.632354	0.44747	0.654536	0.959256
chr13:80338837-80339362	50.8003	0.145049	0.322461	0.449818	0.652842	0.959256
chr14:50055935-50056137	29.3855	-0.190414	0.424936	-0.4481	0.654081	0.959256
chr14:81303385-81303789	17.5009	-0.245772	0.549577	-0.447201	0.65473	0.959256
chr14:92748426-92748805	143.727	0.0953844	0.211398	0.451207	0.65184	0.959256
chr15:44724432-44724877	22.3622	-0.228442	0.508961	-0.448841	0.653546	0.959256
chr15:49235534-49235862	43.0957	0.157976	0.352176	0.44857	0.653742	0.959256
chr15:68791471-68792175	112.388	0.108058	0.241045	0.44829	0.653944	0.959256
chr15:70234444-70234892	15.9148	-0.252223	0.560627	-0.449895	0.652786	0.959256
chr15:75125185-75125673	118.764	0.0996223	0.222988	0.44676	0.655048	0.959256
chr1:43978972-43979305	219.435	0.0888372	0.198777	0.44692	0.654933	0.959256
chr1:44499422-44499631	15.3949	-0.25446	0.562812	-0.452123	0.65118	0.959256
chr16:1310016-1310282	12.0359	0.291511	0.650246	0.448309	0.653931	0.959256
chr1:46556864-46557073	15.2286	-0.256994	0.570629	-0.450371	0.652443	0.959256
chr16:29721604-29721861	44.379	-0.16039	0.357749	-0.448332	0.653914	0.959256
chr1:47313855-47314545	383.711	0.0723364	0.160587	0.450449	0.652387	0.959256
chr1:50977060-50977472	44.9463	-0.154214	0.342844	-0.449808	0.652849	0.959256
chr16:57694705-57695288	105.605	-0.10948	0.243735	-0.449174	0.653306	0.959256
chr16:82776588-82776782	15.3447	0.254225	0.56875	0.446989	0.654883	0.959256
chr16:84672418-84672594	38.7812	0.165725	0.36873	0.449448	0.653109	0.959256
chr16:87765740-87766375	56.5148	0.141044	0.314622	0.448298	0.653938	0.959256
chr16:88534176-88534515	34.2651	0.190542	0.422842	0.450622	0.652262	0.959256
chr16:88681692-88682424	146.532	0.0925904	0.205559	0.450433	0.652398	0.959256
chr17:2382546-2383120	88.4208	-0.114824	0.254179	-0.451745	0.651453	0.959256
chr17:9575638-9576094	53.8877	-0.14366	0.320731	-0.447915	0.654215	0.959256
chr17:17641824-17642085	32.6529	-0.177421	0.393307	-0.451101	0.651916	0.959256
chr17:20843781-20844240	28.8876	0.193901	0.433449	0.447345	0.654626	0.959256
chr17:34307254-34307466	12.3066	-0.283005	0.629875	-0.449303	0.653213	0.959256
chr17:40275185-40275838	36.9603	-0.17399	0.385122	-0.451779	0.651428	0.959256
chr17:40330050-40330728	73.1951	-0.127074	0.28418	-0.44716	0.65476	0.959256
chr17:40533250-40533816	126.798	-0.09926	0.220324	-0.450517	0.652338	0.959256
chr17:40560315-40560578	32.1696	0.183053	0.409416	0.447108	0.654797	0.959256
chr17:48036991-48037608	49.9679	-0.145519	0.323308	-0.450094	0.652643	0.959256
chr17:50150880-50151780	157.886	-0.0921315	0.206057	-0.447117	0.654791	0.959256
chr17:50565794-50566212	16.9248	-0.241664	0.540051	-0.447484	0.654526	0.959256
chr17:59106200-59107331	565.58	0.0620649	0.138171	0.44919	0.653295	0.959256
chr17:74712828-74713520	153.391	0.0939657	0.209212	0.449142	0.653329	0.959256
chr1:84433763-84434011	14.1952	-0.27098	0.603032	-0.449363	0.65317	0.959256
chr17:81601528-81601963	36.6715	0.168575	0.374285	0.450391	0.652429	0.959256
chr18:5546790-5547094	18.559	0.236624	0.526912	0.449077	0.653376	0.959256
chr18:5628650-5628768	128.673	0.103074	0.229576	0.448975	0.65345	0.959256
chr18:9971456-9971611	14.9908	0.254612	0.566946	0.449093	0.653364	0.959256
chr18:10250762-10250925	12.2341	-0.302009	0.668989	-0.451441	0.651671	0.959256
chr18:13464626-13465205	50.8234	-0.144884	0.323242	-0.448221	0.653993	0.959256
chr18:56650984-56651685	212.769	-0.0832059	0.184997	-0.44977	0.652876	0.959256
chr19:1064773-1065168	59.6704	-0.13551	0.299755	-0.45207	0.651218	0.959256
chr19:6737238-6738278	546.037	-0.0622662	0.138865	-0.448393	0.65387	0.959256
chr19:6862697-6863040	126.026	-0.0984244	0.219207	-0.449001	0.653431	0.959256
chr19:7268479-7268782	51.1371	-0.143463	0.320262	-0.447956	0.654185	0.959256
chr19:10386164-10386412	13.2464	-0.27819	0.619634	-0.448958	0.653462	0.959256
chr19:12665059-12665761	164.029	0.0893217	0.199803	0.44705	0.654839	0.959256
chr19:13093657-13094228	124.611	0.0980598	0.219102	0.447554	0.654475	0.959256
chr19:35899519-35900718	442.462	0.073604	0.163936	0.44898	0.653446	0.959256
chr19:38849099-38850941	1847.03	0.0545819	0.120877	0.451549	0.651594	0.959256
chr19:41945521-41945838	15.7915	0.251931	0.563078	0.447417	0.654574	0.959256
chr19:47020639-47020784	75.0352	0.127823	0.283782	0.450426	0.652403	0.959256
chr19:47813797-47813955	18.8372	-0.236405	0.523923	-0.451221	0.65183	0.959256
chr19:49691227-49691612	15.7483	0.25213	0.559356	0.45075	0.65217	0.959256
chr19:58562393-58562800	17.0104	0.241539	0.535364	0.451169	0.651868	0.959256
chr2:25196515-25196680	16.4426	-0.245237	0.547293	-0.448091	0.654087	0.959256
chr2:64523873-64524709	360.83	0.0695619	0.154043	0.451575	0.651575	0.959256
chr2:68366180-68366714	37.846	0.164716	0.366997	0.448821	0.653561	0.959256
chr2:74715118-74715724	101.538	0.109424	0.243188	0.449957	0.652742	0.959256
chr2:95345389-95346212	62.5881	0.142033	0.317254	0.447694	0.654374	0.959256
chr2:102508947-102509122	17.5193	0.244698	0.547329	0.447077	0.65482	0.959256
chr2:121755257-121755970	460.59	0.0636324	0.141908	0.448405	0.653861	0.959256
chr2:128233263-128233780	324.877	0.0777796	0.172357	0.451271	0.651795	0.959256
chr2:156309265-156309512	14.4365	-0.259842	0.581275	-0.447021	0.65486	0.959256
chr2:157420690-157421708	156.413	-0.0928205	0.205856	-0.4509	0.652061	0.959256
chr2:173075730-173076838	211.011	-0.0849502	0.190029	-0.447039	0.654847	0.959256
chr2:181457970-181458255	12.8462	0.28336	0.629671	0.450013	0.652701	0.959256
chr2:186485646-186486755	353.748	-0.0697513	0.154863	-0.450408	0.652417	0.959256
chr2:216004816-216005206	15.4952	0.260199	0.576566	0.451292	0.651779	0.959256
chr2:217943905-217944306	28.2859	-0.18965	0.42241	-0.448972	0.653452	0.959256
chr2:219218887-219219148	20.1426	-0.22466	0.497825	-0.451282	0.651786	0.959256
chr2:227608499-227609005	42.9876	0.161549	0.358077	0.451158	0.651875	0.959256
chr2:231545278-231545983	302.173	0.0799719	0.17769	0.450065	0.652663	0.959256
chr2:232587490-232587835	14.127	-0.277652	0.617388	-0.449721	0.652911	0.959256
chr20:5529728-5530062	44.8707	-0.153485	0.341566	-0.449358	0.653173	0.959256
chr20:17558437-17558885	18.307	-0.24035	0.535323	-0.448981	0.653445	0.959256
chr20:34365830-34366316	36.7627	0.175014	0.388729	0.450221	0.652551	0.959256
chr20:49219064-49219631	129.724	0.0983868	0.217846	0.451635	0.651532	0.959256
chr21:37815903-37816154	17.1177	-0.244888	0.544787	-0.449511	0.653063	0.959256
chr21:42199496-42199855	37.7502	0.167547	0.372201	0.450153	0.6526	0.959256
chr22:25627572-25627803	19.6362	0.22868	0.507407	0.450682	0.652219	0.959256
chr22:35623377-35623516	17.2079	0.241376	0.540216	0.446813	0.65501	0.959256
chr22:42500086-42500894	250.816	-0.0768981	0.170773	-0.450293	0.652499	0.959256
chr3:11272128-11272637	148.999	-0.0919465	0.204765	-0.449034	0.653407	0.959256
chr3:12959855-12960427	72.4043	0.126182	0.279143	0.452035	0.651244	0.959256
chr3:30693632-30693779	18.7149	0.228785	0.511036	0.447688	0.654378	0.959256
chr1:160675520-160675884	32.0993	-0.181132	0.402222	-0.450329	0.652473	0.959256
chr3:105355409-105356020	27.9224	0.190863	0.427175	0.446803	0.655017	0.959256
chr3:113947426-113948122	202.371	-0.0855901	0.191332	-0.447339	0.654631	0.959256
chr3:153160403-153162730	971.603	-0.0551862	0.123069	-0.448415	0.653853	0.959256
chr3:171460178-171460866	69.3512	0.127178	0.284525	0.446984	0.654886	0.959256
chr3:184777689-184778028	51.8786	0.143797	0.319352	0.450278	0.65251	0.959256
chr3:187917225-187917467	33.4795	-0.175274	0.390405	-0.448955	0.653464	0.959256
chr4:1683841-1684768	384.269	-0.0690192	0.154329	-0.447222	0.654715	0.959256
chr4:10954768-10955243	123.046	-0.102208	0.226694	-0.450862	0.652089	0.959256
chr4:81494052-81494421	25.312	0.208346	0.465902	0.447187	0.65474	0.959256
chr4:112231197-112232561	726.564	-0.0590059	0.130897	-0.45078	0.652148	0.959256
chr1:182299956-182300414	28.1292	-0.198131	0.440421	-0.449867	0.652806	0.959256
chr5:76294686-76294879	27.3649	-0.195472	0.432456	-0.452005	0.651265	0.959256
chr5:134925158-134925778	17.2951	0.271122	0.601864	0.450471	0.652371	0.959256
chr5:140174805-140176007	214.827	0.0823993	0.183154	0.44989	0.652789	0.959256
chr5:151132948-151133438	92.6908	-0.114388	0.254661	-0.44918	0.653302	0.959256
chr5:169635880-169636229	12.0403	0.28296	0.632354	0.44747	0.654536	0.959256
chr5:170297003-170298110	63.0129	-0.13453	0.299792	-0.448744	0.653616	0.959256
chr1:202159765-202160150	15.7286	0.256908	0.574397	0.447265	0.654684	0.959256
chr6:1619606-1620104	43.1913	-0.15658	0.349603	-0.447879	0.654241	0.959256
chr6:14210904-14211629	273.157	-0.0778306	0.172398	-0.451459	0.651659	0.959256
chr6:20173914-20174403	25.2352	0.199032	0.442312	0.449981	0.652724	0.959256
chr6:20534355-20534604	29.5727	0.185797	0.415651	0.447004	0.654872	0.959256
chr6:34736844-34737159	13.5508	-0.284411	0.631739	-0.450203	0.652564	0.959256
chr6:42879335-42880250	185.64	0.0847703	0.189733	0.446787	0.655029	0.959256
chr1:205488119-205488353	31.8202	0.181187	0.402148	0.450547	0.652316	0.959256
chr6:109373834-109374149	29.4421	-0.190868	0.426913	-0.447088	0.654812	0.959256
chr7:1062294-1062735	94.1596	0.111838	0.249965	0.447416	0.654575	0.959256
chr7:2713382-2713728	37.6123	0.164647	0.368361	0.446971	0.654896	0.959256
chr7:11557696-11557941	24.814	0.219638	0.487045	0.45096	0.652018	0.959256
chr7:35727539-35728012	53.1183	-0.1448	0.322411	-0.449116	0.653348	0.959256
chr7:36291510-36291772	25.3664	-0.200261	0.445369	-0.449653	0.652961	0.959256
chr7:37480092-37480474	32.7287	-0.183167	0.405463	-0.451748	0.651451	0.959256
chr7:44748131-44749111	543.366	0.0657694	0.145495	0.45204	0.65124	0.959256
chr7:50303693-50304798	289.547	0.0763075	0.17076	0.446869	0.65497	0.959256
chr7:65037836-65038633	495.245	-0.0627042	0.140098	-0.447574	0.654461	0.959256
chr7:73701583-73701740	56.7617	0.139905	0.312316	0.44796	0.654182	0.959256
chr7:97027732-97027931	24.7838	0.206644	0.459844	0.449378	0.653159	0.959256
chr1:225444748-225445401	182.261	-0.0848094	0.189653	-0.447183	0.654743	0.959256
chr7:137935944-137936139	14.9686	-0.260339	0.579609	-0.449163	0.653314	0.959256
chr8:12600588-12601692	106.894	0.107797	0.238766	0.451475	0.651647	0.959256
chr8:25000019-25000822	59.2921	-0.136499	0.305064	-0.447444	0.654554	0.959256
chr8:42171681-42172139	69.0604	0.125644	0.279917	0.448862	0.653531	0.959256
chr8:68241225-68241522	27.7778	-0.193796	0.429736	-0.450965	0.652015	0.959256
chr8:97868827-97869140	18.083	-0.234282	0.523308	-0.447694	0.654374	0.959256
chr8:100929848-100930337	18.959	-0.240101	0.537427	-0.44676	0.655049	0.959256
chr8:127737553-127738111	46.3975	-0.151157	0.336463	-0.449253	0.653249	0.959256
chr8:141235314-141235675	28.5206	-0.196149	0.437457	-0.448384	0.653876	0.959256
chr8:142471880-142472266	26.8142	0.20353	0.453615	0.448685	0.653659	0.959256
chr8:144465042-144466495	692.215	-0.0625974	0.138616	-0.451588	0.651566	0.959256
chr8:144474867-144475437	39.8632	0.166897	0.371097	0.449739	0.652898	0.959256
chr9:21253149-21253552	23.9491	0.206286	0.458679	0.44974	0.652898	0.959256
chr9:37592305-37592918	132.712	-0.10014	0.221863	-0.45136	0.65173	0.959256
chr9:69180758-69181005	33.8606	-0.17441	0.388522	-0.448907	0.653499	0.959256
chr9:72464861-72465197	44.7146	-0.154382	0.342267	-0.451057	0.651949	0.959256
chr9:89527037-89527410	41.0375	0.162494	0.361378	0.449652	0.652961	0.959256
chr9:99590800-99591169	45.646	0.154074	0.343393	0.44868	0.653663	0.959256
chr9:120446095-120446324	15.4763	-0.252628	0.56054	-0.450686	0.652216	0.959256
chr9:128702256-128703328	111.193	0.106128	0.236188	0.449336	0.653189	0.959256
chr9:129823740-129824430	251.214	-0.0843376	0.187761	-0.449176	0.653304	0.959256
chr9:132169869-132170115	19.5689	0.230708	0.511952	0.450644	0.652246	0.959256
chr9:133994338-133994624	34.6566	0.173293	0.383848	0.451462	0.651657	0.959256
chrX:5051855-5052134	30.1688	0.186664	0.41378	0.451118	0.651904	0.959256
chrX:10189737-10189952	12.1109	-0.287959	0.644261	-0.44696	0.654904	0.959256
chrX:21993313-21993694	23.5263	0.216085	0.483118	0.447272	0.654679	0.959256
chrX:47366148-47366569	38.9188	-0.166213	0.371301	-0.447651	0.654405	0.959256
chrX:49186265-49186551	55.3912	0.14061	0.312512	0.449935	0.652757	0.959256
chrX:130339739-130339995	13.2359	-0.273103	0.608226	-0.449015	0.653421	0.959256
chr2:113181192-113181857	22.5873	0.213585	0.478107	0.446731	0.655069	0.959257
chr11:75429830-75430813	889.715	0.0666598	0.149255	0.446615	0.655153	0.959349
chr14:75334061-75334620	39.3095	-0.164629	0.368736	-0.446469	0.655258	0.959356
chr14:100239941-100240759	210.757	-0.0831556	0.18622	-0.446544	0.655204	0.959356
chr15:40344524-40345031	51.9682	0.144961	0.324726	0.446411	0.655301	0.959356
chr19:12484664-12485017	48.1018	0.147459	0.330362	0.446356	0.65534	0.959356
chr19:48882684-48883197	13.2697	-0.274083	0.613881	-0.446476	0.655254	0.959356
chr6:341085-341807	144.278	-0.092734	0.207744	-0.446387	0.655318	0.959356
chr6:151948441-151948668	14.1974	0.26292	0.588916	0.446447	0.655274	0.959356
chr7:6503453-6504671	305.703	0.0762964	0.17091	0.446414	0.655298	0.959356
chr10:6239201-6239541	52.1524	0.143604	0.321717	0.446367	0.655332	0.959356
chr10:133294304-133294594	15.6559	-0.2537	0.568484	-0.446274	0.655399	0.959412
chr12:4107450-4107817	95.0934	0.113236	0.253835	0.4461	0.655525	0.959418
chr16:4116328-4116710	323.301	0.0782483	0.175397	0.446122	0.655509	0.959418
chr16:48384606-48386082	283.216	-0.0750891	0.168297	-0.44617	0.655475	0.959418
chr17:44689569-44690148	353.785	0.0718098	0.160952	0.446156	0.655484	0.959418
chr2:178112230-178112771	146.853	-0.0923538	0.207006	-0.446141	0.655495	0.959418
chr8:66870631-66870987	26.4186	-0.201866	0.452395	-0.446215	0.655442	0.959418
chr4:26318868-26321636	949.538	-0.0548772	0.123026	-0.446061	0.655553	0.959429
chr11:8192343-8192941	159.768	0.103194	0.231459	0.44584	0.655713	0.959457
chr11:11313457-11313711	12.06	-0.289367	0.649162	-0.445755	0.655774	0.959457
chr11:13344246-13344405	12.4945	0.284164	0.637534	0.445725	0.655796	0.959457
chr12:56189278-56190476	188.78	0.0856199	0.192034	0.445859	0.655699	0.959457
chr12:111403178-111403760	63.8977	0.129344	0.290227	0.445665	0.655839	0.959457
chr12:116060827-116061023	14.8043	0.260197	0.583872	0.445641	0.655857	0.959457
chr15:75367832-75368900	311.904	0.0748838	0.168019	0.445686	0.655824	0.959457
chr2:241507856-241508218	22.8426	0.209581	0.470264	0.445666	0.655838	0.959457
chr20:50085563-50085712	12.239	0.281089	0.630719	0.445665	0.655839	0.959457
chr3:133423656-133424079	27.6866	-0.199336	0.447191	-0.445751	0.655777	0.959457
chr3:183876790-183877014	18.7138	-0.235945	0.529166	-0.44588	0.655684	0.959457
chr6:149250510-149250748	16.8497	0.244057	0.547503	0.445764	0.655768	0.959457
chr7:37683449-37683807	14.7991	0.25699	0.576356	0.445888	0.655678	0.959457
chrX:123803400-123803827	43.7408	-0.153474	0.344298	-0.445757	0.655773	0.959457
chr13:113129868-113129959	95.6434	0.117921	0.264736	0.445429	0.65601	0.959471
chr1:42944291-42944848	69.6239	-0.124829	0.28019	-0.445514	0.655948	0.959471
chr16:29115279-29116202	80.6234	-0.116954	0.262517	-0.445511	0.65595	0.959471
chr19:4068090-4068548	17.7452	0.247045	0.554417	0.445594	0.655891	0.959471
chr3:125146148-125146410	13.454	-0.272447	0.611725	-0.445375	0.656049	0.959471
chr1:179327736-179328039	24.1429	-0.212421	0.476923	-0.4454	0.656031	0.959471
chr8:123161075-123161425	20.9704	0.217026	0.487099	0.445547	0.655924	0.959471
chrX:10166855-10167205	13.5232	-0.274	0.61521	-0.445377	0.656047	0.959471
chrX:102976232-102976601	14.1512	-0.262572	0.589475	-0.445434	0.656006	0.959471
chr2:151289367-151289979	32.0644	0.177134	0.397823	0.445258	0.656134	0.959514
chr3:5019457-5019835	30.1872	-0.182278	0.409383	-0.445249	0.65614	0.959514
chr7:92731802-92732059	28.2005	-0.214861	0.482507	-0.445302	0.656101	0.959514
chr10:52232666-52232827	13.2549	-0.280974	0.632013	-0.44457	0.65663	0.959606
chr10:71333353-71333916	84.8539	-0.128009	0.287797	-0.444789	0.656472	0.959606
chr11:102546958-102547494	97.3885	0.109887	0.246994	0.444898	0.656393	0.959606
chr12:12564116-12564284	16.2806	0.254492	0.572425	0.444587	0.656619	0.959606
chr15:28832028-28832466	32.4229	0.184332	0.414346	0.444876	0.656409	0.959606
chr15:64455961-64456281	26.5137	0.193136	0.43438	0.444624	0.656591	0.959606
chr16:56869677-56870529	46.6791	0.151126	0.339938	0.444568	0.656632	0.959606
chr16:71845575-71846312	217.235	0.0800264	0.180049	0.444469	0.656704	0.959606
chr17:18780876-18781650	341.75	-0.0686476	0.154453	-0.444455	0.656714	0.959606
chr17:79736267-79736555	27.6696	-0.190291	0.428196	-0.444403	0.656751	0.959606
chr18:12200255-12200487	16.977	-0.239852	0.539209	-0.444822	0.656448	0.959606
chr19:699290-699640	18.2525	0.232173	0.521739	0.444999	0.656321	0.959606
chr19:10871912-10872146	69.784	0.131388	0.295635	0.444427	0.656734	0.959606
chr19:23758313-23759108	106.531	0.110206	0.247915	0.44453	0.656659	0.959606
chr19:44987855-44988055	87.871	0.127674	0.286948	0.444937	0.656365	0.959606
chr3:187773357-187773500	13.487	0.26744	0.601352	0.444731	0.656514	0.959606
chr4:139167894-139168240	21.4879	-0.217427	0.488477	-0.445113	0.656238	0.959606
chr6:358632-358986	16.4156	0.251114	0.564425	0.444902	0.65639	0.959606
chr6:36759089-36759757	87.6017	0.113931	0.256339	0.444454	0.656714	0.959606
chr1:224542758-224543275	54.9293	0.139113	0.312591	0.445032	0.656297	0.959606
chr1:225652988-225653325	457.742	0.0756454	0.170032	0.444889	0.6564	0.959606
chr7:140640153-140640483	106.496	0.115578	0.259769	0.444927	0.656373	0.959606
chr8:12753826-12756028	979.838	0.056835	0.127869	0.444477	0.656698	0.959606
chr8:76677824-76678300	31.1384	-0.184835	0.415443	-0.444911	0.656384	0.959606
chr9:113274545-113274723	13.2501	0.276715	0.62226	0.444693	0.656542	0.959606
chr9:124012025-124012208	72.4665	0.139928	0.314625	0.444744	0.656505	0.959606
chrX:53081920-53082507	220.254	0.0804425	0.180946	0.444566	0.656634	0.959606
chr11:73404137-73404394	44.8503	-0.153901	0.346601	-0.444029	0.657021	0.959631
chr15:52565541-52565769	19.3391	-0.225727	0.50825	-0.444125	0.656952	0.959631
chr16:2340069-2341317	613.221	-0.0602531	0.135671	-0.444113	0.656961	0.959631
chr16:70523226-70524321	128.183	0.0974649	0.219455	0.444122	0.656954	0.959631
chr16:71467863-71468187	31.6538	0.179528	0.404322	0.444023	0.657026	0.959631
chr2:17877813-17878043	22.4443	0.212762	0.479179	0.444014	0.657032	0.959631
chr2:85993955-85994295	110.047	-0.104414	0.235085	-0.444155	0.65693	0.959631
chr3:180989421-180990123	144.733	-0.0930966	0.209556	-0.444257	0.656857	0.959631
chr3:194333623-194334021	130.396	0.0957362	0.215595	0.444056	0.657002	0.959631
chr4:56435219-56436509	649.653	0.06056	0.13637	0.444087	0.65698	0.959631
chr4:71338931-71339128	14.304	0.264789	0.596122	0.444187	0.656908	0.959631
chr1:227999266-227999795	85.4169	0.115612	0.260265	0.444207	0.656893	0.959631
chr1:231627155-231627614	52.2991	0.146521	0.32995	0.444071	0.656991	0.959631
chr2:112275118-112276325	628.17	-0.0608417	0.137046	-0.443949	0.657079	0.959653
chr5:112921417-112921910	47.9108	0.148349	0.334166	0.443936	0.657089	0.959653
chr1:211260749-211261036	21.7307	0.21171	0.476922	0.443908	0.657109	0.959654
chr3:49673386-49674852	848.352	-0.0574688	0.129471	-0.443873	0.657135	0.959661
chr2:101912454-101912867	26.8817	0.195433	0.440344	0.443819	0.657174	0.959689
chr12:49233428-49234932	408.672	-0.0660407	0.148837	-0.443712	0.657251	0.959714
chr12:75329902-75330602	147.945	-0.091075	0.205266	-0.443693	0.657264	0.959714
chr1:117003386-117003876	41.2619	-0.15744	0.354848	-0.443682	0.657273	0.959714
chr6:12008650-12009244	265.249	-0.080059	0.180433	-0.443706	0.657255	0.959714
chr1:244160262-244160753	25.9436	-0.197273	0.444664	-0.443645	0.657299	0.959723
chr14:75303634-75303789	25.5351	0.198655	0.447882	0.443543	0.657373	0.959802
chr16:88884257-88884383	90.4184	0.126232	0.284618	0.443513	0.657394	0.959803
chr1:23809685-23810102	131.768	-0.0965606	0.217776	-0.443395	0.65748	0.959869
chr12:108724274-108724779	65.0144	-0.130308	0.293881	-0.443403	0.657474	0.959869
chr10:18627500-18628015	58.1596	0.135442	0.305682	0.443082	0.657706	0.959873
chr1:40508471-40508996	58.5873	0.134111	0.302589	0.443214	0.657611	0.959873
chr15:94174361-94174950	107.108	0.103443	0.233418	0.443168	0.657645	0.959873
chr17:7381074-7381257	37.5891	0.17886	0.403647	0.44311	0.657686	0.959873
chr17:42676013-42676294	14.5864	0.256072	0.577862	0.443137	0.657666	0.959873
chr5:124902400-124902623	37.2626	0.164713	0.371555	0.443307	0.657544	0.959873
chr5:170630912-170631192	32.3152	-0.186135	0.420047	-0.443129	0.657673	0.959873
chr6:157324018-157324259	16.8153	-0.241783	0.545502	-0.44323	0.6576	0.959873
chr7:76069272-76069616	23.3539	0.203538	0.459128	0.443315	0.657538	0.959873
chr9:136758296-136758626	56.1416	-0.141317	0.318808	-0.443267	0.657573	0.959873
chrX:15911693-15912341	111.497	0.101909	0.229988	0.443107	0.657688	0.959873
chr13:77326002-77326324	20.3869	0.226004	0.510168	0.442999	0.657766	0.959901
chr17:7915363-7916411	197.811	0.0834371	0.188346	0.442999	0.657766	0.959901
chr1:38858941-38860191	619.778	0.0595251	0.134399	0.442899	0.657839	0.959945
chr15:83062775-83062919	12.3737	-0.280175	0.632789	-0.442762	0.657938	0.959945
chr16:29790223-29791029	571.902	0.0603667	0.136317	0.442842	0.65788	0.959945
chr20:35120223-35120696	61.5352	-0.132659	0.299617	-0.442761	0.657939	0.959945
chr21:25734692-25736129	441.566	0.0640177	0.144561	0.442843	0.657879	0.959945
chr21:34882740-34883062	28.8072	0.185971	0.420005	0.442781	0.657924	0.959945
chr22:29553363-29554108	162.093	-0.0878693	0.198397	-0.442896	0.657841	0.959945
chr10:73495228-73496346	458.531	-0.0637715	0.14406	-0.442672	0.658003	0.959949
chr17:41648594-41648965	37.5128	0.166956	0.377147	0.44268	0.657997	0.959949
chr6:43799686-43800242	46.2667	0.151967	0.343278	0.442694	0.657987	0.959949
chr11:46936608-46937006	53.8777	0.139284	0.314824	0.442419	0.658186	0.959958
chr1:24688663-24688844	28.8598	-0.187502	0.42398	-0.442242	0.658314	0.959958
chr11:128693606-128694419	70.6201	0.123291	0.278627	0.442495	0.658131	0.959958
chr12:54123944-54124225	12.512	-0.277226	0.626962	-0.442174	0.658364	0.959958
chr12:122063867-122064341	55.5696	0.140137	0.316831	0.442309	0.658266	0.959958
chr13:95708082-95708275	17.4582	0.235656	0.532843	0.442261	0.6583	0.959958
chr13:105272741-105272949	15.3947	0.267153	0.603792	0.442459	0.658157	0.959958
chr15:67884809-67885069	19.9236	-0.229098	0.517754	-0.442484	0.658139	0.959958
chr15:100934717-100935157	36.9503	0.171185	0.387132	0.442188	0.658353	0.959958
chr19:13785056-13785400	26.9971	-0.191387	0.43285	-0.442154	0.658378	0.959958
chr19:18180865-18181357	64.1537	-0.128902	0.2914	-0.442353	0.658234	0.959958
chr2:218291571-218292718	331.636	-0.0720252	0.162896	-0.442154	0.658378	0.959958
chr22:37849090-37849812	136.264	0.0949608	0.214625	0.442449	0.658164	0.959958
chr1:160705230-160705628	64.8339	0.128841	0.291126	0.442563	0.658082	0.959958
chr5:119070590-119071776	496.135	0.0617018	0.139502	0.442299	0.658273	0.959958
chr6:138980238-138980590	28.9518	0.184707	0.417316	0.442605	0.658051	0.959958
chr7:73521923-73522956	418.941	-0.0679794	0.153605	-0.44256	0.658084	0.959958
chr8:143337722-143338034	14.9445	0.270051	0.610407	0.442411	0.658192	0.959958
chr9:4938900-4939615	68.3262	-0.125861	0.284669	-0.44213	0.658395	0.959958
chr12:121927500-121927683	15.2841	-0.249217	0.563812	-0.442022	0.658473	0.959983
chr17:10618257-10618451	29.4655	0.182872	0.4137	0.442041	0.65846	0.959983
chr1:205141724-205142004	31.3388	0.180973	0.409377	0.442069	0.658439	0.959983
chr3:10945600-10945969	20.2343	0.235195	0.532133	0.441986	0.658499	0.959991
chr2:50492552-50492697	12.7202	0.276974	0.626768	0.441907	0.658556	0.960022
chr2:61853733-61855050	225.638	0.0785308	0.177715	0.441891	0.658568	0.960022
chr22:37432415-37432727	12.7679	-0.273647	0.61929	-0.441873	0.658581	0.960022
chr12:110689281-110690079	93.421	0.111741	0.252972	0.441711	0.658699	0.96004
chr1:112674132-112675411	224.461	0.0787742	0.178348	0.441688	0.658715	0.96004
chr6:10886845-10887269	17.3114	0.24546	0.555732	0.441687	0.658715	0.96004
chr6:17986781-17987471	36.7984	-0.164575	0.372576	-0.441722	0.65869	0.96004
chr6:149749395-149750238	261.986	0.0742719	0.168123	0.44177	0.658656	0.96004
chr9:120876976-120877178	81.5245	0.133812	0.302864	0.441822	0.658618	0.96004
chr11:76380486-76381537	587.376	-0.0598181	0.135476	-0.441539	0.658823	0.960048
chr16:30571549-30572471	401.71	0.0663506	0.150268	0.441549	0.658816	0.960048
chr18:13630220-13630402	21.581	-0.215393	0.487796	-0.441564	0.658804	0.960048
chr2:101152807-101153064	43.6801	-0.155029	0.351095	-0.441559	0.658809	0.960048
chr22:30286923-30287248	32.1465	0.174821	0.395868	0.441613	0.658769	0.960048
chr16:30657666-30659465	1699.01	0.0537652	0.121783	0.441483	0.658863	0.960077
chr20:1702271-1702701	63.3457	-0.138669	0.314128	-0.441441	0.658894	0.960092
chr4:169757686-169758338	91.4283	-0.112067	0.253908	-0.441368	0.658947	0.96014
chr11:61357195-61357669	67.4422	0.126467	0.286553	0.441338	0.658968	0.960141
chr12:6532234-6532993	100.785	0.105262	0.238572	0.441218	0.659055	0.960149
chr15:80567803-80567975	17.9672	-0.23131	0.524246	-0.441225	0.65905	0.960149
chr20:36843196-36843871	157.145	0.0882858	0.200087	0.441237	0.659041	0.960149
chr5:159097742-159098174	22.9243	-0.206212	0.467364	-0.441223	0.659051	0.960149
chr11:35485785-35485979	16.6349	-0.241003	0.546338	-0.441124	0.659123	0.960165
chr21:34510629-34510960	32.737	-0.174849	0.396427	-0.441062	0.659168	0.960165
chr3:46462176-46462504	18.9203	-0.229518	0.520358	-0.441078	0.659156	0.960165
chr4:81740618-81741002	14.694	-0.259818	0.589037	-0.44109	0.659148	0.960165
chr8:70534546-70534854	46.9148	0.146879	0.332961	0.441128	0.65912	0.960165
chr2:30146195-30147303	1134.68	0.0563447	0.127765	0.441005	0.65921	0.960179
chr1:156661154-156661280	130.406	0.117643	0.266769	0.440993	0.659218	0.960179
chr11:65213777-65214064	14.2497	0.268095	0.607998	0.440947	0.659252	0.960198
chr12:120252082-120252329	18.4068	0.226726	0.514519	0.440656	0.659462	0.960267
chr19:796512-798378	1317.68	-0.0535199	0.12141	-0.440821	0.659343	0.960267
chr19:48635344-48635971	305.275	0.0764875	0.173551	0.440721	0.659415	0.960267
chr2:159118572-159118836	20.8333	0.217957	0.494431	0.440825	0.65934	0.960267
chr3:52339675-52339843	12.7183	-0.279683	0.634597	-0.440725	0.659412	0.960267
chr4:115920845-115921013	155.796	0.176526	0.400512	0.440752	0.659393	0.960267
chr7:102433076-102434074	120.028	0.0997187	0.226286	0.440676	0.659447	0.960267
chr7:131111163-131111495	18.0062	0.230643	0.523408	0.440657	0.659461	0.960267
chr12:6872338-6872819	69.6533	0.125416	0.284639	0.440614	0.659493	0.960283
chr4:139665658-139666216	35.2863	0.169113	0.383872	0.440545	0.659543	0.960326
chr10:89301384-89301748	17.8242	0.233182	0.530095	0.439888	0.660018	0.9604
chr10:89414283-89415238	65.8321	-0.131787	0.299252	-0.440389	0.659656	0.9604
chr14:49999236-49999701	123.145	0.0974412	0.221397	0.44012	0.65985	0.9604
chr15:30991355-30992081	40.6083	-0.179581	0.408035	-0.440112	0.659856	0.9604
chr15:51971317-51972116	160.462	0.0938017	0.213081	0.440216	0.659781	0.9604
chr1:50508120-50508351	18.5679	-0.227142	0.516453	-0.439812	0.660074	0.9604
chr17:17440112-17440328	14.911	-0.251962	0.572839	-0.439847	0.660048	0.9604
chr17:28644856-28645745	349.186	-0.0700763	0.159337	-0.4398	0.660082	0.9604
chr19:43594696-43595429	96.0218	0.109624	0.249195	0.439912	0.660001	0.9604
chr2:72143179-72143492	16.6984	0.239322	0.544155	0.439805	0.660078	0.9604
chr2:135840755-135840944	12.0046	0.282098	0.640625	0.440348	0.659685	0.9604
chr2:233191092-233191391	23.0318	-0.205209	0.466153	-0.440217	0.65978	0.9604
chr20:17504780-17505735	106.643	0.105201	0.239143	0.43991	0.660002	0.9604
chr20:35277440-35278347	552.516	0.0611645	0.139046	0.439886	0.660019	0.9604
chr4:183621833-183622210	21.7887	0.209676	0.476206	0.440305	0.659716	0.9604
chr5:43064533-43065230	300.982	-0.0721312	0.163949	-0.439962	0.659965	0.9604
chr5:140157147-140157588	88.2387	0.111068	0.252222	0.440359	0.659677	0.9604
chr6:149431965-149432260	38.1822	-0.167963	0.381512	-0.440256	0.659752	0.9604
chr7:75953907-75954236	14.005	-0.267103	0.607264	-0.439847	0.660048	0.9604
chr7:100469261-100469531	50.9773	0.14804	0.336226	0.4403	0.65972	0.9604
chr7:129054509-129055399	175.166	0.0854274	0.194105	0.44011	0.659858	0.9604
chr8:29060770-29061152	23.5713	0.208456	0.473696	0.440062	0.659892	0.9604
chr8:142475344-142476081	92.7637	0.109988	0.249921	0.44009	0.659872	0.9604
chr9:117782911-117783643	81.3663	-0.118264	0.268667	-0.440186	0.659803	0.9604
chr1:17536436-17536804	27.0512	-0.192027	0.436697	-0.439725	0.660136	0.960437
chr15:77014372-77015034	74.7948	0.118999	0.270641	0.439693	0.660159	0.960437
chr6:474911-475070	25.3777	0.194211	0.441709	0.439681	0.660168	0.960437
chr11:108733547-108733810	16.351	0.256478	0.58343	0.439603	0.660224	0.96044
chr1:46446924-46447105	15.4395	0.247988	0.564181	0.439554	0.66026	0.96044
chr17:2392161-2394304	897.401	-0.0552447	0.125675	-0.439584	0.660238	0.96044
chr17:39164652-39165056	63.9246	-0.131212	0.298467	-0.439621	0.660212	0.96044
chr18:59899421-59901093	288.874	0.0726701	0.165333	0.439537	0.660272	0.96044
chr13:50684376-50684669	22.8283	-0.208455	0.474327	-0.439475	0.660317	0.960447
chr17:56793835-56794203	42.7788	-0.15357	0.349431	-0.439487	0.660309	0.960447
chr14:23120639-23121096	86.4295	0.114366	0.260341	0.439292	0.66045	0.960469
chr3:15557548-15557922	52.0313	-0.141855	0.322856	-0.439377	0.660389	0.960469
chr1:162530469-162530965	26.0395	0.197726	0.450055	0.439338	0.660416	0.960469
chr6:43181926-43182534	121.546	-0.097158	0.221173	-0.439286	0.660455	0.960469
chr8:403848-404323	15.635	0.269133	0.612656	0.439289	0.660452	0.960469
chrX:48475791-48476506	248.318	-0.0762751	0.173598	-0.439377	0.660388	0.960469
chr8:66712392-66712846	52.7985	-0.139337	0.317241	-0.439215	0.660506	0.960484
chrX:107118542-107118949	26.7849	0.193101	0.43963	0.439235	0.660491	0.960484
chr10:50101358-50101551	17.2338	-0.244751	0.557957	-0.438656	0.660911	0.960488
chr10:86889046-86889215	11.9009	0.292962	0.667138	0.439132	0.660566	0.960488
chr11:1307288-1307632	224.607	0.0811784	0.185618	0.437341	0.661864	0.960488
chr11:110712303-110713192	205.223	0.0856882	0.195716	0.437819	0.661517	0.960488
chr12:630648-630890	48.2153	0.158587	0.361332	0.438894	0.660739	0.960488
chr12:8242716-8244045	1120.94	-0.0559687	0.127735	-0.438162	0.661269	0.960488
chr12:45989732-45991206	779.957	-0.0607874	0.138758	-0.438082	0.661327	0.960488
chr1:27940328-27940585	29.3448	0.181742	0.41581	0.43708	0.662053	0.960488
chr12:57248854-57249373	75.5566	0.119884	0.273643	0.438104	0.661311	0.960488
chr12:96061955-96062351	46.6937	0.147011	0.335522	0.438155	0.661274	0.960488
chr12:132439471-132439822	27.9373	-0.194076	0.442305	-0.438782	0.660819	0.960488
chr13:24583755-24584178	13.1243	0.278132	0.63641	0.437033	0.662087	0.960488
chr13:33487870-33488123	16.6241	-0.241057	0.551551	-0.437054	0.662072	0.960488
chr14:31356070-31356385	31.8787	0.17508	0.400557	0.437092	0.662045	0.960488
chr1:39081370-39081816	33.4334	0.174023	0.39687	0.438489	0.661032	0.960488
chr14:94768486-94769075	25.7805	0.193432	0.441884	0.437744	0.661572	0.960488
chr14:96391359-96392380	749.941	0.0570834	0.130483	0.437479	0.661764	0.960488
chr14:105448584-105449007	55.8135	0.136956	0.313279	0.43717	0.661988	0.960488
chr15:45637215-45637959	100.772	0.104951	0.239967	0.437354	0.661855	0.960488
chr15:63544346-63544699	22.2473	0.212981	0.485855	0.438363	0.661123	0.960488
chr15:79909672-79910032	36.7474	0.168965	0.386146	0.437568	0.661699	0.960488
chr15:89848713-89849120	53.804	0.137694	0.314929	0.437222	0.66195	0.960488
chr1:46394188-46394438	177.528	-0.0933832	0.212933	-0.438556	0.660984	0.960488
chr16:66728242-66728709	39.8742	0.157652	0.359711	0.438276	0.661187	0.960488
chr16:85897345-85897731	28.9034	0.183036	0.417207	0.438719	0.660866	0.960488
chr17:2724681-2724945	170.049	0.0921084	0.210491	0.437588	0.661685	0.960488
chr1:62435935-62437668	832.903	-0.0549573	0.125251	-0.438779	0.660822	0.960488
chr17:32007100-32007771	124.573	0.0961647	0.219205	0.438697	0.660881	0.960488
chr17:57999613-57999735	14.6819	0.252866	0.578045	0.437451	0.661784	0.960488
chr17:68200619-68201087	40.4828	0.15909	0.362429	0.438956	0.660694	0.960488
chr18:13726192-13727286	252.47	-0.074796	0.171108	-0.437126	0.66202	0.960488
chr19:8321036-8322051	230.822	0.0771045	0.176045	0.437981	0.6614	0.960488
chr19:10415782-10416160	26.3949	0.19101	0.435694	0.438405	0.661093	0.960488
chr19:11137769-11138244	27.7507	0.186559	0.425325	0.438627	0.660932	0.960488
chr19:14888626-14889076	49.2433	0.148301	0.338475	0.438144	0.661282	0.960488
chr19:42529382-42529721	28.5076	0.183985	0.420084	0.437971	0.661407	0.960488
chr19:51742789-51743228	53.5342	0.138838	0.31707	0.437877	0.661475	0.960488
chr2:55115669-55116048	18.0527	-0.22906	0.52237	-0.438501	0.661023	0.960488
chr2:70976721-70977677	131.566	0.0941103	0.214355	0.43904	0.660632	0.960488
chr2:102282753-102283105	35.9751	0.164317	0.375859	0.437178	0.661982	0.960488
chr2:113376767-113377310	88.9985	-0.111086	0.253756	-0.43777	0.661553	0.960488
chr2:136214340-136214833	29.6005	-0.186027	0.425643	-0.437051	0.662075	0.960488
chr2:156333729-156334995	229.187	-0.079003	0.180031	-0.438829	0.660786	0.960488
chr2:159711989-159713055	370.083	0.0664719	0.151783	0.437941	0.661429	0.960488
chr2:231786124-231787017	129.29	0.0996801	0.227954	0.437282	0.661907	0.960488
chr1:151133127-151133230	154.915	0.0993214	0.226861	0.437807	0.661526	0.960488
chr20:45933717-45933967	25.6564	0.195633	0.445608	0.439025	0.660643	0.960488
chr1:153495007-153495173	18.2312	-0.227381	0.518555	-0.438489	0.661032	0.960488
chr22:19169670-19169800	121.224	0.100504	0.229505	0.437915	0.661448	0.960488
chr22:31489663-31490898	275.822	-0.0750824	0.171664	-0.43738	0.661836	0.960488
chr3:11718707-11719722	150.564	0.0977434	0.223377	0.437571	0.661697	0.960488
chr1:159854587-159855144	108.239	0.104043	0.237328	0.438392	0.661102	0.960488
chr3:50592504-50592952	73.3367	-0.120241	0.273982	-0.438865	0.66076	0.960488
chr3:75421975-75422404	14.7734	0.259205	0.590879	0.438676	0.660896	0.960488
chr3:112813599-112814088	121.988	-0.0972307	0.222077	-0.437824	0.661514	0.960488
chr3:160564733-160566084	558.889	-0.0616668	0.14101	-0.437321	0.661878	0.960488
chr3:172294195-172294552	38.3437	0.159708	0.364059	0.438686	0.660889	0.960488
chr4:88320722-88321122	51.3117	-0.141038	0.322404	-0.437459	0.661779	0.960488
chr4:88456734-88457584	140.67	-0.0937403	0.213857	-0.438332	0.661146	0.960488
chr4:125313547-125313724	12.6864	0.269661	0.617041	0.437022	0.662095	0.960488
chr4:139692446-139692911	39.8753	0.161091	0.367425	0.438432	0.661073	0.960488
chr5:167723364-167723553	14.8634	-0.255833	0.585297	-0.437099	0.662039	0.960488
chr6:26568592-26569376	49.8225	0.144318	0.328986	0.438675	0.660897	0.960488
chr6:44022376-44022846	193.504	-0.0848802	0.193352	-0.438993	0.660667	0.960488
chr6:105994794-105995304	28.8786	-0.189651	0.432421	-0.43858	0.660966	0.960488
chr6:110322610-110323188	20.0766	-0.219707	0.501987	-0.437674	0.661623	0.960488
chr6:142871972-142872148	15.4028	0.249533	0.570919	0.437072	0.662059	0.960488
chr7:29985458-29986199	110.986	0.101304	0.231128	0.438303	0.661166	0.960488
chr1:221712249-221712607	56.9509	0.136929	0.312606	0.438024	0.661369	0.960488
chr7:73828244-73828455	13.4162	0.283754	0.647834	0.438004	0.661383	0.960488
chr7:120996208-120996608	37.7479	0.161772	0.368356	0.439174	0.660536	0.960488
chr8:56681996-56682685	160.675	-0.0869861	0.198656	-0.437874	0.661478	0.960488
chr8:70246369-70246788	21.4817	-0.215587	0.491774	-0.438386	0.661106	0.960488
chr9:614476-614730	34.7402	-0.17084	0.389151	-0.439008	0.660656	0.960488
chr9:126326398-126327449	152.225	0.09397	0.214624	0.437837	0.661505	0.960488
chr9:128295425-128295569	23.2138	0.203344	0.46455	0.437721	0.661588	0.960488
chr10:5888955-5890836	592.432	-0.0588426	0.134597	-0.437176	0.661983	0.960488
chrX:132022896-132023608	100.732	0.107342	0.244922	0.438271	0.66119	0.960488
chr11:112179669-112179928	42.8358	-0.156413	0.358036	-0.436865	0.662209	0.96054
chr12:50059797-50060076	33.6673	0.181429	0.415543	0.436608	0.662396	0.96054
chr12:94682761-94682958	15.1333	0.250543	0.573554	0.436825	0.662238	0.96054
chr13:27620003-27621045	371.771	-0.0758076	0.173543	-0.436825	0.662239	0.96054
chr13:33105476-33105771	12.2049	-0.28399	0.649988	-0.436916	0.662172	0.96054
chr14:77124825-77125201	49.7661	0.14607	0.334455	0.436741	0.662299	0.96054
chr14:81033940-81034144	13.1046	-0.27328	0.625811	-0.436682	0.662342	0.96054
chr16:49890918-49891135	13.4244	0.266764	0.610749	0.436781	0.66227	0.96054
chr19:17475731-17476121	21.8019	0.212093	0.485716	0.43666	0.662358	0.96054
chr20:45934583-45935768	428.164	0.0640367	0.146661	0.43663	0.66238	0.96054
chr5:399528-400352	293.403	-0.0726103	0.166304	-0.436611	0.662394	0.96054
chr6:18264124-18265078	157.064	-0.0924717	0.211653	-0.436903	0.662182	0.96054
chr6:142947021-142948011	173.566	-0.0842555	0.19297	-0.436626	0.662383	0.96054
chr6:150004813-150005628	128.346	-0.0975287	0.223408	-0.436551	0.662437	0.960571
chr10:19825059-19825264	12.8134	-0.272746	0.624899	-0.436464	0.6625	0.960574
chr10:52780198-52780337	20.8749	-0.220356	0.505132	-0.436235	0.662666	0.960574
chr11:6234347-6235344	915.202	-0.058179	0.133431	-0.436022	0.662821	0.960574
chr11:10979576-10979771	17.5931	-0.231965	0.531524	-0.436415	0.662536	0.960574
chr13:50230445-50230625	21.1413	-0.210656	0.483102	-0.436048	0.662802	0.960574
chr14:37594961-37595191	67.2168	0.127173	0.291546	0.436202	0.66269	0.960574
chr17:29682168-29682335	25.4434	-0.194208	0.445443	-0.435988	0.662845	0.960574
chr17:35433620-35433873	28.5072	-0.185417	0.425124	-0.436147	0.66273	0.960574
chr17:70527343-70527735	35.0769	0.167761	0.384534	0.436272	0.66264	0.960574
chr2:26298851-26299234	17.6277	-0.236656	0.542563	-0.436181	0.662705	0.960574
chr2:96489711-96489960	56.6033	0.13373	0.306512	0.436297	0.662621	0.960574
chr2:126644716-126645456	128.257	0.102281	0.234468	0.436225	0.662674	0.960574
chr20:3248706-3248994	25.7185	-0.192136	0.440653	-0.436026	0.662818	0.960574
chr3:100710712-100710983	29.3505	-0.181643	0.41635	-0.436275	0.662637	0.960574
chr3:185308191-185308367	13.9935	-0.257836	0.591373	-0.435997	0.662839	0.960574
chr4:26288238-26288915	220.254	-0.0788217	0.180644	-0.436337	0.662592	0.960574
chr5:154754616-154755679	681.796	0.0576939	0.132256	0.436228	0.662671	0.960574
chr6:73451508-73452625	197.535	0.0805056	0.184501	0.436343	0.662588	0.960574
chr8:66432265-66432738	177.439	-0.0865396	0.198255	-0.436507	0.662469	0.960574
chr10:7411990-7412627	12.9788	0.267177	0.612811	0.435986	0.662847	0.960574
chr12:46661390-46661643	19.2729	0.223353	0.512479	0.435828	0.662961	0.960604
chr1:111481733-111482006	35.9094	0.167442	0.384105	0.435928	0.662889	0.960604
chr21:31731612-31732676	370.907	-0.0671467	0.154044	-0.435892	0.662915	0.960604
chr3:27721657-27722241	40.6431	0.158166	0.362917	0.435818	0.662969	0.960604
chr3:52144338-52144669	79.0733	0.116171	0.266534	0.435856	0.662941	0.960604
chr10:100326942-100327404	156.369	0.0897909	0.206086	0.435696	0.663057	0.960643
chr1:54121623-54122009	18.1068	0.238828	0.548134	0.435711	0.663046	0.960643
chr3:127015407-127015588	12.3356	0.296141	0.679637	0.435734	0.66303	0.960643
chr2:26764152-26764561	66.0892	-0.127116	0.291776	-0.435662	0.663082	0.96065
chr14:73778323-73778606	12.3122	-0.281341	0.64602	-0.435499	0.6632	0.960653
chr1:58815291-58815701	43.571	-0.153189	0.351693	-0.435576	0.663144	0.960653
chr2:11933976-11934220	34.7656	0.169142	0.388406	0.435478	0.663216	0.960653
chr22:38181572-38182205	415.973	-0.0687203	0.157811	-0.43546	0.663228	0.960653
chr7:30564225-30564693	46.0319	0.14879	0.341705	0.435434	0.663247	0.960653
chr7:76358241-76359866	750.176	0.0565547	0.129841	0.43557	0.663149	0.960653
chr7:128476480-128477090	283.223	-0.0736556	0.169103	-0.435567	0.663151	0.960653
chr1:236064722-236065410	236.644	0.0890924	0.204554	0.435544	0.663168	0.960653
chr12:32482310-32482550	12.4939	-0.272774	0.626771	-0.435205	0.663414	0.960756
chr4:184230053-184230357	28.3943	-0.183439	0.421468	-0.435238	0.66339	0.960756
chr5:150489917-150490299	54.6532	-0.138126	0.31731	-0.435303	0.663342	0.960756
chr8:137934388-137934918	43.3888	0.153748	0.353254	0.435234	0.663393	0.960756
chrX:48957587-48958808	354.925	0.0663394	0.152435	0.435197	0.66342	0.960756
chr14:75383731-75383989	39.8856	0.16023	0.368244	0.435121	0.663475	0.960806
chr9:4762974-4763485	36.9671	0.164126	0.377222	0.435092	0.663495	0.960806
chr1:45688030-45688475	47.0976	-0.147676	0.339488	-0.434995	0.663566	0.960809
chr19:18502622-18503503	178.852	-0.0862298	0.198223	-0.435014	0.663552	0.960809
chr2:1743201-1743421	30.0667	0.181474	0.417262	0.434916	0.663624	0.960809
chr2:112584199-112584975	273.886	-0.0741704	0.170528	-0.434946	0.663602	0.960809
chr2:112772404-112772668	12.6705	-0.270609	0.62208	-0.435007	0.663558	0.960809
chr4:140252592-140253068	25.9827	0.193193	0.44423	0.434894	0.663639	0.960809
chr5:74149466-74149762	20.7145	-0.212539	0.488676	-0.434928	0.663615	0.960809
chr1:16709726-16710074	24.9996	0.199451	0.458719	0.434799	0.663708	0.960879
chr6:33787949-33788631	191.267	-0.0821842	0.18906	-0.434699	0.663781	0.960954
chr10:100286058-100287002	203.976	-0.0808718	0.186133	-0.434483	0.663938	0.960991
chr11:74592268-74593162	89.986	0.108734	0.250206	0.434579	0.663868	0.960991
chr15:73972943-73973300	59.3056	-0.13162	0.302921	-0.434503	0.663923	0.960991
chr16:711654-712165	72.5687	-0.119845	0.275851	-0.434456	0.663958	0.960991
chr17:44536097-44536414	15.8201	0.245856	0.566021	0.434358	0.664029	0.960991
chr17:56780121-56780762	185.387	-0.0823594	0.189527	-0.434552	0.663888	0.960991
chr1:153551148-153551450	53.4887	-0.137363	0.316212	-0.434402	0.663996	0.960991
chr22:45994773-45995121	32.879	0.170664	0.392914	0.434356	0.66403	0.960991
chr5:160199288-160199862	65.985	-0.130267	0.299885	-0.43439	0.664005	0.960991
chr8:22088906-22089912	55.71	0.142055	0.326958	0.434474	0.663944	0.960991
chr8:130015582-130016108	41.1707	0.154365	0.355378	0.434369	0.66402	0.960991
chr10:86580370-86580853	42.7001	-0.160128	0.368722	-0.434278	0.664086	0.961014
chr11:22829356-22830109	367.04	0.0699417	0.161049	0.434287	0.66408	0.961014
chr10:42963431-42963801	42.8514	0.150565	0.34678	0.434181	0.664157	0.961055
chr10:102433690-102434009	20.4924	-0.214212	0.493614	-0.433966	0.664313	0.961055
chr11:119101573-119102446	149.592	-0.0949757	0.218834	-0.434007	0.664283	0.961055
chr12:120674229-120674492	30.7419	0.177239	0.408782	0.433577	0.664596	0.961055
chr13:45329556-45330106	36.8186	-0.168662	0.388911	-0.433677	0.664523	0.961055
chr1:40143967-40144323	21.8066	-0.208077	0.479666	-0.433796	0.664437	0.961055
chr15:34209614-34210458	329.856	0.0691366	0.159471	0.433538	0.664624	0.961055
chr17:20908448-20908831	206.849	-0.0842013	0.194113	-0.433775	0.664452	0.961055
chr19:46350468-46350913	30.6397	0.179548	0.413831	0.433867	0.664385	0.961055
chr2:27771620-27772035	62.4398	0.135236	0.311825	0.433691	0.664513	0.961055
chr2:46841738-46842116	25.741	-0.191756	0.441731	-0.4341	0.664216	0.961055
chr2:95403376-95403562	15.3503	-0.245244	0.565477	-0.433695	0.66451	0.961055
chr20:30585288-30585477	54.6866	0.13878	0.320034	0.433641	0.664549	0.961055
chr21:44299501-44300903	409.723	0.0662394	0.152781	0.433559	0.664609	0.961055
chr3:45596195-45596770	69.8999	-0.122291	0.281964	-0.433712	0.664498	0.961055
chr3:108062110-108062473	66.5262	-0.129596	0.298548	-0.434088	0.664225	0.961055
chr3:141368342-141368484	164.33	0.0972342	0.224185	0.433724	0.664489	0.961055
chr3:183544764-183545117	20.6313	0.215822	0.497542	0.433778	0.66445	0.961055
chr1:211632754-211633257	27.047	0.199694	0.460542	0.433606	0.664574	0.961055
chr7:39949147-39950387	990.626	-0.0557423	0.128493	-0.433814	0.664423	0.961055
chr7:129137359-129137506	12.3104	-0.276248	0.637121	-0.433587	0.664588	0.961055
chr1:226737723-226738801	57.0387	0.135232	0.31158	0.434021	0.664273	0.961055
chr7:151167355-151167848	111.253	0.0997671	0.229835	0.434082	0.664229	0.961055
chr8:30016179-30016321	12.2978	0.27866	0.642555	0.433675	0.664525	0.961055
chr8:51870880-51871268	15.5233	0.252689	0.582819	0.433563	0.664606	0.961055
chr9:128245661-128246061	13.8657	0.264448	0.610022	0.433506	0.664647	0.961059
chr2:42693206-42693536	16.784	-0.237224	0.547288	-0.433454	0.664685	0.961084
chr11:3785002-3785116	147.532	0.0999043	0.230514	0.433398	0.664726	0.961114
chr15:57561073-57561423	44.9397	-0.150106	0.346401	-0.433331	0.664774	0.961155
chr17:44363653-44364000	48.7481	0.144729	0.334054	0.433249	0.664834	0.961211
chr11:44936409-44936743	77.557	0.115232	0.266131	0.432988	0.665023	0.961215
chr11:62705958-62706667	227.892	0.07604	0.175617	0.432987	0.665024	0.961215
chr12:110602274-110602611	13.2133	-0.262339	0.605803	-0.433043	0.664983	0.961215
chr14:72516838-72517211	31.246	0.177176	0.409052	0.433137	0.664915	0.961215
chr2:111121376-111121764	14.1873	0.256956	0.593173	0.433188	0.664878	0.961215
chr1:153510893-153511216	33.6076	-0.171167	0.395186	-0.433131	0.664919	0.961215
chr3:10198738-10199478	105.917	-0.102944	0.237758	-0.432978	0.66503	0.961215
chr4:2261386-2261701	39.2716	0.157968	0.364791	0.433037	0.664988	0.961215
chr7:3300420-3301415	182.571	0.0826636	0.190924	0.432966	0.66504	0.961215
chr8:144221819-144222166	22.5394	0.218161	0.50359	0.433211	0.664861	0.961215
chr11:72812640-72815123	587.537	0.0580747	0.134171	0.432841	0.66513	0.961237
chr11:119361431-119361649	15.5579	-0.245285	0.567026	-0.432582	0.665318	0.961237
chr12:1795963-1796651	361.847	-0.0673035	0.155668	-0.432352	0.665486	0.961237
chr12:120646874-120647358	58.0168	0.132124	0.305247	0.432844	0.665128	0.961237
chr16:1331663-1332262	53.431	0.137807	0.318685	0.432425	0.665433	0.961237
chr1:44986251-44986940	330.14	-0.0677501	0.15671	-0.432328	0.665503	0.961237
chr16:27179435-27179995	120.136	-0.0968563	0.223874	-0.432637	0.665279	0.961237
chr16:83806102-83806351	14.3693	0.257702	0.595932	0.432435	0.665425	0.961237
chr1:89272695-89273136	45.1069	-0.14738	0.3408	-0.432454	0.665411	0.961237
chr1:94926817-94927569	47.8494	0.144355	0.333583	0.432743	0.665202	0.961237
chr19:45878059-45878370	14.7538	0.24936	0.576462	0.432569	0.665328	0.961237
chr2:96389869-96390043	15.5802	0.247354	0.571414	0.43288	0.665102	0.961237
chr20:58179576-58180083	54.0222	-0.137679	0.318439	-0.432357	0.665482	0.961237
chr4:105306374-105306590	15.0642	-0.248305	0.573839	-0.432708	0.665227	0.961237
chr5:35319707-35319984	47.6193	-0.143391	0.331663	-0.432339	0.665495	0.961237
chr6:5260661-5261715	273.335	-0.0729061	0.168569	-0.432501	0.665378	0.961237
chr6:35302579-35303320	201.576	-0.0795072	0.183886	-0.432372	0.665471	0.961237
chr7:75156264-75157564	663.101	-0.0647108	0.149554	-0.432693	0.665238	0.961237
chr7:100656318-100656527	176.467	0.0918608	0.212311	0.43267	0.665254	0.961237
chr1:233241215-233241330	13.4128	0.264142	0.610827	0.432433	0.665427	0.961237
chr9:113406982-113407185	28.3546	0.184615	0.426875	0.432479	0.665393	0.961237
chrX:54043863-54044954	325.949	0.0693814	0.160357	0.432668	0.665256	0.961237
chr11:64206298-64206776	79.2956	0.11661	0.269934	0.431995	0.665745	0.961253
chr12:75472223-75472694	35.3528	0.164365	0.380687	0.43176	0.665916	0.961253
chr15:92808906-92809908	660.694	-0.0584876	0.135465	-0.431753	0.665921	0.961253
chr17:42453568-42453782	14.4047	0.253854	0.587942	0.431766	0.665911	0.961253
chr17:81923336-81924258	186.364	0.0814528	0.188637	0.431797	0.665889	0.961253
chr18:23479813-23480196	36.6519	-0.163036	0.377321	-0.432087	0.665678	0.961253
chr19:4084275-4084562	23.5653	0.202422	0.468717	0.431863	0.665841	0.961253
chr19:11583961-11584334	70.1814	-0.120267	0.278366	-0.432044	0.665709	0.961253
chr20:5081649-5081993	24.401	-0.198111	0.458626	-0.431967	0.665766	0.961253
chr22:29766326-29767608	206.706	0.0785525	0.181884	0.431883	0.665826	0.961253
chr3:125766354-125766733	12.3618	0.270924	0.62714	0.431999	0.665742	0.961253
chr4:98932629-98932837	21.5456	-0.207339	0.479983	-0.431971	0.665763	0.961253
chr5:43631329-43631716	26.6867	0.193419	0.447915	0.43182	0.665872	0.961253
chr5:141923387-141924318	331.194	-0.0673649	0.155952	-0.431961	0.66577	0.961253
chr6:5132726-5133161	40.9782	-0.15301	0.35431	-0.431853	0.665848	0.961253
chr7:128530728-128532062	226.155	-0.082174	0.190256	-0.431912	0.665806	0.961253
chr7:147885876-147886194	30.4472	-0.180054	0.416717	-0.432077	0.665685	0.961253
chr8:102528541-102529041	80.6188	0.115283	0.266963	0.431832	0.665863	0.961253
chr8:129269293-129269567	16.0486	-0.25309	0.586034	-0.431869	0.665837	0.961253
chr10:7787810-7788563	216.547	-0.0777515	0.179994	-0.431966	0.665766	0.961253
chr14:74955431-74955867	43.8915	-0.149503	0.346357	-0.431643	0.666001	0.96131
chr14:105489130-105491975	2037.7	-0.0498216	0.115428	-0.431623	0.666015	0.96131
chr6:45663814-45664159	22.1037	0.203824	0.472237	0.431614	0.666022	0.96131
chr5:172153349-172153744	33.1976	-0.171123	0.396517	-0.431565	0.666057	0.961332
chr3:102229074-102229379	17.9811	-0.228609	0.529799	-0.431502	0.666103	0.961339
chr4:1767636-1767741	159.351	0.101999	0.236373	0.431517	0.666093	0.961339
chr10:79295524-79295920	70.9388	-0.121306	0.281146	-0.431469	0.666127	0.961344
chr17:1917673-1918134	16.422	-0.237545	0.55071	-0.431343	0.666219	0.961359
chr3:196932760-196932997	25.0318	0.193483	0.448534	0.431367	0.666201	0.961359
chr5:141762799-141763043	19.7072	0.22292	0.516751	0.431389	0.666186	0.961359
chr9:34126282-34127048	269.87	0.0767786	0.177978	0.431394	0.666182	0.961359
chr10:67764023-67764748	156.055	-0.087108	0.202213	-0.430773	0.666634	0.96139
chr1:16073566-16073708	14.6715	0.258325	0.600095	0.430473	0.666851	0.96139
chr10:102834985-102835217	32.1889	-0.173037	0.401408	-0.431074	0.666414	0.96139
chr1:21345291-21345908	86.4319	-0.113112	0.262434	-0.431013	0.666459	0.96139
chr11:105220300-105220435	13.4938	-0.262418	0.609415	-0.430606	0.666755	0.96139
chr12:132084865-132085136	31.3581	0.177142	0.411335	0.430651	0.666722	0.96139
chr13:44206568-44206760	29.4107	0.179402	0.41665	0.430581	0.666773	0.96139
chr14:65170766-65171130	20.6733	-0.241028	0.559369	-0.430893	0.666546	0.96139
chr14:75559882-75560287	16.7525	0.23377	0.542969	0.43054	0.666803	0.96139
chr16:29785117-29785376	27.2238	-0.18476	0.429089	-0.430586	0.66677	0.96139
chr16:72876317-72876480	16.4187	-0.234762	0.545297	-0.430521	0.666817	0.96139
chr17:7841381-7845272	1390.19	0.0503966	0.117005	0.430724	0.666669	0.96139
chr1:98323905-98324364	32.3255	-0.174075	0.404264	-0.430598	0.666761	0.96139
chr1:116168201-116168727	48.5662	0.144633	0.335972	0.430492	0.666838	0.96139
chr2:24123146-24124065	168.784	-0.087915	0.204071	-0.430805	0.66661	0.96139
chr20:21506265-21506551	63.425	0.126145	0.292713	0.430951	0.666504	0.96139
chr22:19909889-19910207	28.4849	0.190257	0.441269	0.431158	0.666353	0.96139
chr3:59884350-59884694	13.4664	0.258183	0.599081	0.430965	0.666494	0.96139
chr3:75342516-75342777	12.1067	-0.272499	0.631946	-0.431207	0.666318	0.96139
chr3:105351911-105352431	33.0161	0.171635	0.398214	0.431011	0.66646	0.96139
chr3:170007030-170007308	13.5454	-0.272156	0.631331	-0.431083	0.666408	0.96139
chr5:76774634-76774821	30.9801	-0.177064	0.411142	-0.430663	0.666713	0.96139
chr5:176658962-176659189	18.365	-0.224757	0.521323	-0.431128	0.666376	0.96139
chr6:14117250-14118230	444.098	-0.0639197	0.148252	-0.431157	0.666354	0.96139
chr6:151380283-151380636	59.1914	0.131087	0.304369	0.430686	0.666696	0.96139
chr1:229661425-229661690	11.8678	-0.283678	0.658725	-0.430648	0.666724	0.96139
chr9:17134820-17135638	341.482	0.07927	0.184144	0.430479	0.666847	0.96139
chr9:110065613-110065865	23.2001	-0.199812	0.463308	-0.431273	0.66627	0.96139
chr9:131762328-131762779	96.6076	-0.105129	0.244126	-0.430632	0.666736	0.96139
chrX:74550322-74550610	61.2682	-0.129032	0.299701	-0.430536	0.666806	0.96139
chr10:58334867-58335647	111.254	-0.0985793	0.22912	-0.430252	0.667012	0.961417
chr10:79243747-79243933	12.4551	0.271854	0.632249	0.429979	0.667211	0.961417
chr10:120103918-120104013	81.5344	-0.118898	0.276497	-0.430017	0.667183	0.961417
chr11:119143211-119143414	13.152	0.268606	0.624521	0.430099	0.667123	0.961417
chr12:121968922-121969151	35.602	-0.170208	0.395682	-0.430162	0.667078	0.961417
chr15:83011363-83011985	145.886	0.0889471	0.206654	0.430415	0.666894	0.961417
chr15:90871349-90871542	60.3597	-0.138139	0.321153	-0.430135	0.667098	0.961417
chr15:98915198-98915616	54.0745	0.134914	0.313667	0.430118	0.66711	0.961417
chr16:50693501-50693847	94.5183	0.115702	0.268878	0.430315	0.666967	0.961417
chr1:53110303-53110998	143.475	0.0900504	0.20926	0.430329	0.666957	0.961417
chr17:1487812-1488807	98.8042	-0.10732	0.249396	-0.430322	0.666962	0.961417
chr17:14069198-14069894	80.347	0.112967	0.262766	0.429915	0.667257	0.961417
chr3:14781056-14781202	15.3613	0.245481	0.570836	0.430037	0.667169	0.961417
chr5:181191168-181192265	499.71	-0.0616106	0.143296	-0.429952	0.667231	0.961417
chr6:1611448-1611768	145.022	0.174946	0.406567	0.430301	0.666976	0.961417
chr6:57961142-57961657	175.628	-0.0826574	0.192121	-0.430237	0.667023	0.961417
chr6:169654661-169655156	78.0943	-0.11534	0.268217	-0.430024	0.667178	0.961417
chr7:150368296-150369359	69.3458	-0.121019	0.281487	-0.429927	0.667249	0.961417
chr9:127764132-127764341	20.9143	-0.210505	0.489431	-0.430101	0.667122	0.961417
chr10:12129101-12130094	589.171	0.060763	0.141379	0.429789	0.667349	0.961432
chr10:97318598-97320411	273.5	-0.0715871	0.166553	-0.429815	0.66733	0.961432
chr11:59289507-59289690	13.1196	0.263686	0.613421	0.42986	0.667297	0.961432
chr1:154559508-154559911	50.4534	-0.139418	0.324366	-0.429818	0.667328	0.961432
chr1:25080661-25081107	39.7641	0.160757	0.374162	0.429645	0.667454	0.961516
chr16:68239891-68240165	13.689	0.257519	0.599432	0.429606	0.667482	0.961516
chr16:85555036-85555727	38.0104	-0.159203	0.370542	-0.429649	0.667451	0.961516
chr20:45890946-45891561	59.6964	-0.132157	0.30763	-0.429597	0.667489	0.961516
chr10:86225144-86225378	20.6552	-0.213763	0.497654	-0.429541	0.66753	0.961533
chr1:28775075-28775552	285.295	0.0743764	0.173162	0.429518	0.667546	0.961533
chr16:3134626-3135265	214.829	0.0782588	0.182214	0.429487	0.667569	0.961533
chr16:58121896-58122169	63.9313	0.126391	0.294296	0.429469	0.667582	0.961533
chr16:28750148-28750670	25.6822	0.200402	0.466673	0.429426	0.667613	0.961548
chr1:109477937-109478107	14.081	0.252576	0.588286	0.429341	0.667675	0.961579
chr9:131441412-131441758	37.3789	0.158525	0.369218	0.429353	0.667666	0.961579
chr9:89499078-89499382	14.9979	0.247292	0.576081	0.429265	0.66773	0.961629
chr10:22002899-22003944	576.079	0.0626628	0.146894	0.426586	0.669681	0.96163
chr10:29563628-29563914	18.9056	-0.225395	0.529598	-0.425597	0.670401	0.96163
chr10:35641783-35642582	102.327	-0.103498	0.241193	-0.429108	0.667845	0.96163
chr10:46717331-46717636	23.0005	-0.199091	0.468095	-0.425323	0.670601	0.96163
chr10:70815760-70816171	114.767	0.0985376	0.230036	0.428358	0.668391	0.96163
chr10:92573598-92574848	472.882	0.0651119	0.152971	0.425649	0.670363	0.96163
chr10:102119420-102119798	17.1906	0.227873	0.534238	0.426538	0.669716	0.96163
chr10:102132359-102133875	498.772	-0.0615509	0.144657	-0.425496	0.670475	0.96163
chr10:133261265-133262332	337.02	-0.068897	0.160845	-0.428343	0.668401	0.96163
chr11:447925-448709	245.876	0.0731918	0.171678	0.426332	0.669866	0.96163
chr1:19659725-19660102	92.8715	0.110518	0.25895	0.426792	0.669531	0.96163
chr11:14519654-14520809	308.046	-0.069354	0.162577	-0.426592	0.669677	0.96163
chr11:33211088-33211666	23.2724	-0.199044	0.466008	-0.427126	0.669287	0.96163
chr11:46237775-46238397	38.6362	-0.155912	0.366586	-0.425309	0.670611	0.96163
chr11:57310831-57311925	119.264	-0.0957489	0.22428	-0.426916	0.66944	0.96163
chr11:63858779-63858977	14.1705	-0.253267	0.591079	-0.428481	0.668301	0.96163
chr11:64146147-64146387	49.808	0.138631	0.325361	0.426085	0.670046	0.96163
chr11:65416269-65416746	115.105	-0.0977186	0.229004	-0.426712	0.669589	0.96163
chr11:65572213-65572808	100.379	0.10668	0.249151	0.428175	0.668523	0.96163
chr11:67381372-67381621	26.358	-0.188126	0.439619	-0.427929	0.668703	0.96163
chr11:67382522-67382945	57.1635	-0.132846	0.311653	-0.426261	0.669918	0.96163
chr11:73760665-73761659	580.245	0.0576971	0.135362	0.426243	0.669931	0.96163
chr11:86671779-86672658	100.068	-0.103394	0.241306	-0.428476	0.668304	0.96163
chr11:111977199-111977575	18.6217	0.22068	0.514317	0.429074	0.667869	0.96163
chr11:118700170-118700713	108.318	-0.0996737	0.232898	-0.427971	0.668673	0.96163
chr1:26695339-26696309	376.317	0.0656412	0.154201	0.425686	0.670337	0.96163
chr12:52279047-52279261	42.6716	0.148731	0.347214	0.428357	0.668391	0.96163
chr13:32586062-32586727	403.788	-0.0633993	0.149071	-0.425296	0.670621	0.96163
chr13:42977222-42977475	22.1081	0.204331	0.478091	0.42739	0.669095	0.96163
chr13:48303087-48304159	175.393	-0.0842476	0.197458	-0.42666	0.669627	0.96163
chr13:50081742-50082443	190.006	0.0815946	0.190218	0.428953	0.667957	0.96163
chr14:20454439-20455727	493.793	0.0603996	0.141828	0.425866	0.670205	0.96163
chr14:24429626-24430609	322.543	0.0672257	0.15699	0.428217	0.668493	0.96163
chr14:68594232-68594518	12.3676	0.269156	0.628628	0.428165	0.668531	0.96163
chr15:63456213-63456585	27.81	-0.183867	0.430319	-0.427281	0.669175	0.96163
chr15:63841962-63842396	51.3675	-0.139946	0.326981	-0.427994	0.668656	0.96163
chr1:42765933-42766312	20.095	0.211797	0.494097	0.428655	0.668174	0.96163
chr16:77381-78469	69.3658	-0.126286	0.295707	-0.427066	0.669331	0.96163
chr16:28984610-28985270	71.6317	0.120315	0.282167	0.426394	0.669821	0.96163
chr16:29094912-29095414	16.9645	-0.229042	0.536054	-0.427275	0.669179	0.96163
chr16:31073076-31074793	443.836	0.0613145	0.143364	0.427685	0.66888	0.96163
chr16:71358563-71358797	33.6469	0.164864	0.387518	0.425436	0.670519	0.96163
chr16:88456177-88456438	12.8662	0.26247	0.61299	0.428181	0.66852	0.96163
chr17:2065112-2065273	16.9205	0.229309	0.538794	0.425597	0.670402	0.96163
chr17:13931749-13932258	32.2487	-0.172229	0.402748	-0.427636	0.668916	0.96163
chr17:27336345-27336589	46.7366	0.145281	0.338505	0.429184	0.667789	0.96163
chr17:42458538-42458975	241.372	-0.0819637	0.191957	-0.426991	0.669386	0.96163
chr17:48593922-48594176	50.5027	0.139259	0.325665	0.427613	0.668933	0.96163
chr1:70410585-70411430	244.571	-0.075945	0.177328	-0.428274	0.668452	0.96163
chr17:62421536-62421670	19.2955	-0.215379	0.506132	-0.425539	0.670444	0.96163
chr17:64781341-64781868	129.168	-0.0936233	0.218694	-0.428102	0.668577	0.96163
chr17:74214034-74214353	167.613	0.0899825	0.211037	0.426382	0.66983	0.96163
chr17:74520093-74520477	64.4719	0.129107	0.302577	0.426694	0.669602	0.96163
chr17:75124321-75124589	24.6	0.194274	0.455917	0.426118	0.670022	0.96163
chr17:75404262-75404772	30.357	-0.177105	0.415516	-0.426228	0.669941	0.96163
chr17:76408639-76408774	24.5627	-0.19632	0.459162	-0.427561	0.668971	0.96163
chr17:78971306-78971561	24.2402	0.195089	0.457096	0.426801	0.669524	0.96163
chr17:82022600-82023950	887.212	-0.0548787	0.128419	-0.427341	0.669131	0.96163
chr19:1207057-1207675	41.2832	-0.152914	0.358482	-0.426561	0.669699	0.96163
chr19:2648576-2648807	44.094	0.147105	0.343922	0.427727	0.66885	0.96163
chr19:3210636-3210973	33.2638	0.167608	0.391745	0.42785	0.668761	0.96163
chr19:7398677-7398946	20.8628	0.21159	0.49349	0.428762	0.668096	0.96163
chr1:100536081-100536517	28.4423	0.179115	0.420518	0.42594	0.670152	0.96163
chr19:37317229-37318165	353.669	-0.0660634	0.154921	-0.426433	0.669792	0.96163
chr1:110203085-110203254	14.1693	-0.258081	0.605897	-0.425949	0.670145	0.96163
chr19:50315798-50316294	27.5902	-0.181616	0.427038	-0.425293	0.670623	0.96163
chr1:112394076-112394722	128.677	-0.0926908	0.216531	-0.428071	0.668599	0.96163
chr19:55461382-55462200	591.862	-0.0596821	0.139306	-0.428425	0.668342	0.96163
chr19:55652493-55652601	146.85	0.107918	0.251607	0.428915	0.667985	0.96163
chr1:117605406-117606292	268.36	-0.0756814	0.176603	-0.428539	0.668259	0.96163
chr2:45585352-45585560	23.7023	-0.195365	0.457955	-0.426604	0.669668	0.96163
chr1:6205962-6206433	34.3012	0.169853	0.399325	0.42535	0.670581	0.96163
chr1:6208652-6209876	724.486	0.06791	0.159039	0.427001	0.669379	0.96163
chr2:85538459-85539854	340.799	0.0665313	0.156193	0.425954	0.670141	0.96163
chr2:85602211-85603148	319.78	-0.069726	0.163698	-0.425942	0.67015	0.96163
chr2:88897788-88898214	42.4137	0.148217	0.348383	0.425443	0.670514	0.96163
chr2:111898491-111898912	15.2831	0.245366	0.575411	0.426419	0.669803	0.96163
chr2:218286581-218287637	322.094	-0.0676509	0.158115	-0.427859	0.668753	0.96163
chr2:237703706-237704038	12.8935	0.260116	0.610271	0.426231	0.66994	0.96163
chr2:238947968-238948384	32.1133	-0.170409	0.399458	-0.426601	0.66967	0.96163
chr2:240998234-240998887	344.203	-0.0756954	0.176973	-0.427724	0.668852	0.96163
chr20:341726-341961	25.4366	-0.202894	0.474211	-0.427855	0.668756	0.96163
chr20:5674207-5674777	110.348	-0.102888	0.24027	-0.428218	0.668493	0.96163
chr20:32109388-32110046	81.8319	0.110869	0.260465	0.425658	0.670357	0.96163
chr20:50159555-50159948	38.35	0.162001	0.380841	0.425375	0.670563	0.96163
chr21:46228314-46229495	381.738	0.0641135	0.150593	0.42574	0.670297	0.96163
chr22:44685538-44685960	33.6174	-0.16921	0.396162	-0.427122	0.66929	0.96163
chr22:50529459-50532278	418.323	-0.0659498	0.154534	-0.426767	0.669549	0.96163
chr3:14429400-14429789	44.8237	0.147766	0.345901	0.427193	0.669239	0.96163
chr3:14947016-14948640	704.593	0.0555893	0.13069	0.425353	0.670579	0.96163
chr3:17841364-17841472	12.7142	-0.265621	0.61906	-0.429072	0.667871	0.96163
chr3:28347579-28347855	13.7175	-0.254766	0.597659	-0.426273	0.669909	0.96163
chr3:46693752-46694169	34.1567	-0.165581	0.386857	-0.428017	0.668638	0.96163
chr3:129315494-129317005	191.858	0.0801424	0.188282	0.425651	0.670362	0.96163
chr3:138946237-138947397	185.042	-0.0864384	0.202731	-0.426369	0.669839	0.96163
chr3:160003674-160003793	12.4163	0.277259	0.649166	0.4271	0.669307	0.96163
chr3:169865354-169865665	15.6068	0.240746	0.562996	0.427615	0.668931	0.96163
chr3:177300157-177300381	25.6962	0.19158	0.449814	0.42591	0.670174	0.96163
chr4:3285705-3286549	128.619	-0.0945875	0.220611	-0.428753	0.668103	0.96163
chr4:5051307-5051780	24.9103	0.195607	0.457927	0.427157	0.669265	0.96163
chr4:7653807-7654274	11.8215	-0.280139	0.658149	-0.425646	0.670366	0.96163
chr4:44677953-44679039	185.046	0.0818202	0.190876	0.428656	0.668173	0.96163
chr1:181015061-181015714	65.4296	0.126104	0.293821	0.429186	0.667788	0.96163
chr1:181152911-181153520	90.2227	-0.110971	0.259773	-0.427184	0.669245	0.96163
chr1:182614817-182615327	180.87	-0.0863937	0.201494	-0.428765	0.668094	0.96163
chr5:75052548-75054054	211.382	-0.0832707	0.195582	-0.42576	0.670283	0.96163
chr5:79962252-79962496	11.9624	-0.277054	0.648212	-0.427413	0.669079	0.96163
chr5:140595463-140595975	60.8111	-0.12754	0.299025	-0.426519	0.66973	0.96163
chr5:151239358-151239656	27.0705	-0.191548	0.450131	-0.425538	0.670444	0.96163
chr5:157113105-157113431	19.7798	0.213394	0.499309	0.427378	0.669104	0.96163
chr5:179758986-179759365	11.9274	0.271609	0.637706	0.425916	0.670169	0.96163
chr6:14270802-14271499	192.696	0.084916	0.199605	0.42542	0.67053	0.96163
chr6:34196353-34196675	79.2232	-0.113484	0.265625	-0.427232	0.669211	0.96163
chr6:43013640-43014530	522.756	0.0627728	0.146325	0.428996	0.667926	0.96163
chr6:44313021-44313583	96.7673	0.105309	0.247017	0.426321	0.669874	0.96163
chr6:51533887-51534258	47.1241	0.145091	0.33829	0.428894	0.668001	0.96163
chr6:53551751-53551997	33.1205	-0.17741	0.413561	-0.428982	0.667936	0.96163
chr6:111258945-111259704	396.925	-0.065289	0.15277	-0.427368	0.669111	0.96163
chr6:111873009-111873840	433.32	-0.0622485	0.14544	-0.428	0.668651	0.96163
chr6:122471134-122472140	122.294	-0.0943099	0.220982	-0.426777	0.669542	0.96163
chr6:143537333-143537639	90.3721	-0.107457	0.251817	-0.426727	0.669578	0.96163
chr7:5724222-5724523	24.6877	-0.193863	0.453771	-0.427226	0.669214	0.96163
chr7:6104125-6105078	545.508	-0.0585586	0.136744	-0.428234	0.668481	0.96163
chr7:6430280-6430636	19.4003	0.217265	0.506325	0.429102	0.667849	0.96163
chr7:32942376-32943392	185.725	-0.0833521	0.195168	-0.427078	0.669323	0.96163
chr7:44769937-44770154	17.2774	0.229178	0.535925	0.42763	0.668921	0.96163
chr1:221741521-221743431	754.059	-0.0580894	0.135754	-0.427903	0.668721	0.96163
chr7:66996308-66997080	483.064	0.0608954	0.143155	0.425381	0.670559	0.96163
chr7:73715492-73716034	70.8709	0.122035	0.285992	0.426707	0.669593	0.96163
chr7:98870217-98870654	27.7812	0.187215	0.438094	0.42734	0.669131	0.96163
chr7:121081401-121081596	12.4045	-0.280155	0.653906	-0.428433	0.668336	0.96163
chr7:148883352-148883642	17.2263	-0.230853	0.540252	-0.427306	0.669157	0.96163
chr8:20435407-20435652	18.2828	0.223393	0.521725	0.428183	0.668518	0.96163
chr8:27408622-27409414	177.568	0.082227	0.193033	0.425974	0.670127	0.96163
chr8:38957432-38957979	130.405	0.0955057	0.222694	0.428865	0.668021	0.96163
chr8:56093729-56093956	20.8133	0.208164	0.486612	0.427783	0.668809	0.96163
chr8:102410673-102411029	24.8347	-0.19146	0.449642	-0.425805	0.67025	0.96163
chr8:132775102-132775856	222.92	-0.0789761	0.18449	-0.428078	0.668594	0.96163
chr8:142615443-142615721	15.3219	0.246172	0.576199	0.427234	0.669209	0.96163
chr9:88991404-88991705	11.933	0.304609	0.711641	0.428038	0.668624	0.96163
chr9:98045404-98045809	51.1261	0.136268	0.32011	0.425692	0.670332	0.96163
chr9:130893499-130894059	69.1446	-0.125794	0.293506	-0.428591	0.668221	0.96163
chrX:153582976-153583360	59.3405	0.129357	0.304533	0.424773	0.671002	0.961653
chr12:52127228-52127563	14.8513	-0.248332	0.584238	-0.425052	0.670799	0.961653
chr12:104643367-104643657	17.0062	-0.228067	0.536488	-0.425111	0.670756	0.961653
chr12:122646615-122647180	179.137	0.0820627	0.193279	0.424581	0.671142	0.961653
chr14:31420413-31420979	314.73	-0.0675105	0.159018	-0.424547	0.671167	0.961653
chr15:41585314-41585971	86.8269	0.112856	0.265742	0.424683	0.671068	0.961653
chr16:14910869-14912211	18.6869	-0.263904	0.621029	-0.424946	0.670876	0.961653
chr16:30052829-30053605	93.6317	-0.105879	0.249247	-0.424795	0.670986	0.961653
chr17:64491148-64491655	23.4986	0.194489	0.457735	0.424893	0.670915	0.961653
chr1:92029860-92030592	30.6533	0.176381	0.415459	0.424544	0.671169	0.961653
chr19:5803675-5804453	246.281	0.0736127	0.173208	0.424996	0.67084	0.961653
chr1:108590981-108591482	35.2213	-0.162819	0.382955	-0.425166	0.670716	0.961653
chr2:12513338-12513427	26.1744	0.196753	0.463222	0.424749	0.67102	0.961653
chr2:72956922-72957373	66.075	-0.127555	0.300084	-0.425062	0.670791	0.961653
chr2:144379857-144380295	20.2725	-0.230946	0.5437	-0.424767	0.671007	0.961653
chr22:24601354-24601680	12.1433	-0.271352	0.638392	-0.425055	0.670796	0.961653
chr22:41697059-41697524	46.7504	-0.142429	0.335445	-0.424596	0.671131	0.961653
chr3:14651264-14651981	425.622	-0.0618601	0.145521	-0.425093	0.670769	0.961653
chr3:36958738-36958961	25.3181	0.190984	0.449622	0.424766	0.671007	0.961653
chr3:141913161-141913485	28	0.183831	0.432672	0.424873	0.67093	0.961653
chr3:152865714-152866111	34.5141	-0.168637	0.396963	-0.424817	0.67097	0.961653
chr4:109702417-109703728	140.832	0.0906685	0.213566	0.424545	0.671168	0.961653
chr6:159959100-159959479	54.5069	0.139274	0.327948	0.424683	0.671068	0.961653
chr7:128104241-128104699	17.1187	0.231426	0.544488	0.425034	0.670812	0.961653
chr1:10867174-10867378	23.6052	-0.201347	0.474045	-0.424743	0.671024	0.961653
chr9:4792393-4793443	728.526	0.0545248	0.128399	0.424651	0.671091	0.961653
chr4:163587868-163588161	43.4056	0.148686	0.350283	0.424473	0.671221	0.961669
chr5:177354816-177355022	15.8284	0.240774	0.567214	0.424485	0.671212	0.961669
chr10:27154159-27154708	94.6974	-0.104811	0.246962	-0.424401	0.671273	0.961715
chr3:137032524-137032856	25.0799	-0.190196	0.448222	-0.424334	0.671322	0.961727
chr7:112205043-112205914	53.6042	-0.135132	0.318445	-0.424348	0.671312	0.961727
chr15:74958375-74959007	30.4791	-0.174607	0.411512	-0.424306	0.671343	0.961727
chr17:76263026-76263309	34.9628	0.166154	0.391836	0.424039	0.671538	0.961918
chr1:161291604-161291955	35.8488	-0.160302	0.378025	-0.424052	0.671528	0.961918
chr1:200620448-200621146	166.162	-0.0844972	0.199254	-0.424067	0.671517	0.961918
chr9:136560667-136560993	36.0017	-0.163146	0.384778	-0.424001	0.671565	0.961928
chr2:69642698-69642956	11.9423	0.274294	0.647101	0.423882	0.671652	0.961995
chr2:219352551-219352743	19.1894	0.215329	0.507993	0.423882	0.671652	0.961995
chr11:117816858-117817203	36.2888	-0.163094	0.384805	-0.423835	0.671686	0.961996
chr14:77039902-77040923	314.38	-0.0675792	0.159453	-0.423819	0.671698	0.961996
chr19:35908212-35908560	26.3564	-0.184513	0.43541	-0.423769	0.671734	0.961996
chr8:96164421-96164585	22.4017	-0.199269	0.470208	-0.423789	0.67172	0.961996
chr10:99536821-99537184	15.6949	0.248505	0.586493	0.423714	0.671775	0.962024
chr19:1438061-1438875	267.933	0.0704916	0.166394	0.423641	0.671827	0.962043
chr1:228087988-228088364	21.0022	-0.205804	0.485798	-0.42364	0.671828	0.962043
chr12:54358958-54359988	362.844	-0.0668092	0.157726	-0.423579	0.671873	0.962078
chr15:98548203-98548877	167.37	-0.0880958	0.20804	-0.423456	0.671962	0.962143
chr2:231198365-231198880	38.553	0.155553	0.367316	0.423486	0.671941	0.962143
chr7:37385729-37386138	36.0208	-0.165799	0.391559	-0.423432	0.67198	0.962143
chr3:172596223-172596343	14.532	-0.249859	0.590184	-0.423357	0.672035	0.962193
chr10:71476366-71476691	15.2966	-0.245823	0.580752	-0.423284	0.672088	0.962214
chr11:727855-728488	168.403	0.0829403	0.196257	0.422611	0.672579	0.962214
chr11:58788480-58788651	16.7312	-0.233333	0.551702	-0.422934	0.672344	0.962214
chr11:64251193-64251688	103.691	0.0999785	0.236387	0.422945	0.672336	0.962214
chr12:453044-453618	58.3849	-0.135974	0.321585	-0.422823	0.672424	0.962214
chr12:108712452-108712875	23.4567	0.194232	0.459803	0.422425	0.672715	0.962214
chr1:1919016-1919811	775.228	0.0569216	0.134709	0.422551	0.672623	0.962214
chr16:25066721-25067610	258.264	-0.0770948	0.182375	-0.422725	0.672496	0.962214
chr17:8041295-8041551	120.695	-0.09621	0.227769	-0.422402	0.672732	0.962214
chr17:45135299-45135862	289.741	0.0696264	0.164636	0.422911	0.67236	0.962214
chr17:47099897-47100507	194.144	-0.0804262	0.190401	-0.422405	0.67273	0.962214
chr17:50094895-50095590	560.156	0.0599414	0.141784	0.422765	0.672467	0.962214
chr17:68398853-68399301	53.7598	-0.136924	0.323995	-0.422611	0.672579	0.962214
chr17:75201843-75202086	35.4131	-0.166295	0.39358	-0.42252	0.672646	0.962214
chr19:14343705-14343908	16.3634	-0.23783	0.562283	-0.422973	0.672315	0.962214
chr19:35088646-35088752	44.2831	-0.148375	0.350895	-0.422849	0.672406	0.962214
chr19:47239637-47239990	21.8755	0.201421	0.476658	0.42257	0.672609	0.962214
chr19:49503167-49503327	13.7374	0.251055	0.593976	0.422669	0.672537	0.962214
chr19:51421985-51422295	143.736	-0.0964729	0.228183	-0.422787	0.672451	0.962214
chr19:53195394-53195533	17.0506	0.229202	0.542287	0.422658	0.672545	0.962214
chr1:112607188-112607407	13.4476	0.260531	0.616514	0.422588	0.672596	0.962214
chr2:65227403-65228676	314.982	-0.0680635	0.160978	-0.422812	0.672432	0.962214
chr2:96022806-96023098	74.1862	0.115291	0.272807	0.422612	0.672578	0.962214
chr2:181805802-181805955	12.2946	0.264836	0.627039	0.422359	0.672763	0.962214
chr20:63977410-63978108	92.5815	-0.1067	0.25233	-0.422859	0.672398	0.962214
chr22:30459221-30459509	18.4159	0.234703	0.555681	0.422371	0.672755	0.962214
chr1:156480121-156481116	119.585	-0.0985154	0.232822	-0.423136	0.672196	0.962214
chr3:120595993-120596678	142.465	0.0885241	0.209432	0.422687	0.672524	0.962214
chr3:129936846-129937149	19.4001	-0.216452	0.512401	-0.422427	0.672713	0.962214
chr6:37161132-37161446	20.4336	-0.214507	0.507054	-0.423046	0.672262	0.962214
chr6:43154455-43154880	35.4191	0.163242	0.385772	0.423157	0.67218	0.962214
chr8:37996342-37996519	22.7491	0.196651	0.465535	0.422419	0.672719	0.962214
chr8:41264385-41264575	19.0132	0.218924	0.517785	0.42281	0.672434	0.962214
chr9:132409883-132410409	37.9259	0.160665	0.379789	0.423037	0.672269	0.962214
chr10:3760993-3761602	114.809	0.100431	0.237437	0.422979	0.67231	0.962214
chr8:95115429-95115718	32.7707	-0.166105	0.393351	-0.42228	0.67282	0.962267
chr17:30093617-30093844	15.9227	0.235749	0.558502	0.42211	0.672945	0.962299
chr19_KI270868v1_alt:40846-41999	38.1002	0.162994	0.386087	0.422169	0.672902	0.962299
chr5:54832975-54833187	13.29	-0.259008	0.613568	-0.422134	0.672927	0.962299
chr8:17907499-17908047	68.6721	-0.121178	0.28705	-0.422151	0.672915	0.962299
chrX:15674524-15675846	276.148	-0.0702405	0.166383	-0.422162	0.672907	0.962299
chr10:12158187-12158470	12.0422	-0.281807	0.668746	-0.421396	0.673466	0.962314
chr11:59810542-59811066	118.925	0.102548	0.243166	0.421719	0.67323	0.962314
chr1:2050467-2050837	115.207	0.110902	0.263141	0.421456	0.673422	0.962314
chr1:37478643-37479195	39.7478	0.151304	0.35892	0.421555	0.67335	0.962314
chr1:42993631-42994138	38.1963	0.15668	0.371844	0.42136	0.673493	0.962314
chr16:87388102-87388802	547.907	0.0598556	0.142034	0.421416	0.673451	0.962314
chr17:17972186-17973137	872.984	-0.058865	0.139595	-0.421684	0.673256	0.962314
chr1:94061553-94061708	18.5204	0.219328	0.520318	0.421528	0.67337	0.962314
chr19:45739572-45739963	17.7882	-0.23864	0.565561	-0.421953	0.673059	0.962314
chr2:20365445-20365649	13.3917	-0.259141	0.615078	-0.421314	0.673526	0.962314
chr2:60439298-60439852	123.692	-0.0933705	0.22136	-0.421804	0.673168	0.962314
chr2:131527623-131528381	36.1849	-0.160157	0.379814	-0.421671	0.673265	0.962314
chr2:238320235-238320793	145.124	0.0887716	0.210565	0.421587	0.673326	0.962314
chr20:49230445-49231313	163.802	0.0914123	0.216792	0.42166	0.673273	0.962314
chr1:153572573-153572919	59.7595	-0.126953	0.301048	-0.421703	0.673242	0.962314
chr3:50515509-50516194	53.4243	0.138708	0.328927	0.421698	0.673246	0.962314
chr3:61251234-61251797	173.17	-0.0826536	0.195967	-0.421772	0.673191	0.962314
chr4:139295537-139296168	250.684	0.0739139	0.175261	0.421737	0.673217	0.962314
chr5:10746787-10747104	41.0774	-0.15294	0.36273	-0.421636	0.673291	0.962314
chr1:184754552-184755452	788.268	-0.0557369	0.132158	-0.421745	0.673211	0.962314
chr5:83472995-83474815	342.841	-0.0659398	0.156257	-0.421996	0.673028	0.962314
chr5:129904096-129904612	28.6694	0.177226	0.420415	0.421551	0.673353	0.962314
chr6:3162541-3163505	112.059	0.0969747	0.230164	0.421329	0.673515	0.962314
chr9:86281932-86283286	380.226	0.0636455	0.150999	0.421497	0.673392	0.962314
chr9:93962968-93963213	22.0576	0.207266	0.491935	0.421327	0.673516	0.962314
chrX:19683103-19683323	25.877	0.185544	0.439702	0.421978	0.673041	0.962314
chr10:5629973-5630123	29.1058	-0.17579	0.416831	-0.421729	0.673223	0.962314
chrX:104922238-104922413	22.0895	0.202709	0.480872	0.421544	0.673358	0.962314
chr9:133738099-133738533	23.4403	-0.206316	0.489736	-0.42128	0.67355	0.96232
chr16:30568012-30568782	124.421	0.0926017	0.219858	0.421189	0.673617	0.962379
chr16:71484076-71484704	61.9512	-0.127242	0.302117	-0.421168	0.673632	0.962379
chr11:23653420-23653520	142.827	0.0986902	0.234364	0.421097	0.673684	0.962385
chr22:22297579-22298543	118.143	0.0964349	0.229019	0.421079	0.673698	0.962385
chr4:86934602-86935327	349.712	-0.0707139	0.167922	-0.421113	0.673673	0.962385
chr16:83807732-83808233	168.231	-0.0849317	0.20173	-0.421016	0.673744	0.962421
chr1:9128531-9129722	364.063	-0.0711293	0.168962	-0.420978	0.673771	0.962431
chr9:91164632-91165124	120.856	0.093789	0.222815	0.420929	0.673807	0.962454
chr12:56687364-56687668	13.1142	-0.261722	0.6221	-0.420707	0.673969	0.962481
chr2:120680378-120680606	22.642	-0.196899	0.468012	-0.420714	0.673964	0.962481
chr2:219358953-219359103	105.364	0.10939	0.259986	0.420753	0.673935	0.962481
chr2:231315952-231316235	41.8003	-0.155693	0.370009	-0.420781	0.673915	0.962481
chr5:150350570-150351104	77.1473	-0.112363	0.267019	-0.420806	0.673897	0.962481
chr8:20344554-20344863	14.3662	0.250833	0.59599	0.420868	0.673851	0.962481
chr9:95508177-95508690	395.251	0.0771468	0.183374	0.420707	0.673969	0.962481
chr14:89415915-89416471	95.1036	0.103323	0.245626	0.420653	0.674008	0.962491
chr7:45920888-45921083	210.486	0.087141	0.207162	0.420642	0.674017	0.962491
chr16:89319934-89320662	53.7652	-0.13717	0.326312	-0.420364	0.67422	0.962494
chr17:2089359-2089860	66.7285	0.127501	0.303353	0.420304	0.674264	0.962494
chr20:62065582-62066666	135.702	-0.0896993	0.213347	-0.420438	0.674166	0.962494
chr3:30649652-30649865	23.9476	0.197364	0.469525	0.420348	0.674232	0.962494
chr3:53236088-53236687	38.4711	-0.154215	0.366779	-0.420458	0.674151	0.962494
chr4:83128484-83128601	66.8927	-0.133253	0.316992	-0.420366	0.674218	0.962494
chr1:179881900-179883409	638.833	0.0591049	0.140539	0.420558	0.674078	0.962494
chr6:42877199-42877460	12.4894	0.266111	0.633044	0.420367	0.674217	0.962494
chr7:131004474-131004687	23.0544	-0.200312	0.47633	-0.420531	0.674097	0.962494
chr8:66503360-66503582	23.6869	0.19485	0.463527	0.420364	0.67422	0.962494
chr9:127224080-127225682	502.788	-0.0608827	0.144851	-0.420313	0.674257	0.962494
chrX:49840813-49841007	14.9623	-0.243386	0.578945	-0.420395	0.674197	0.962494
chr10:74166413-74167071	45.6516	0.141674	0.337173	0.420181	0.674353	0.962582
chr11:3378827-3379387	316.654	0.0668937	0.159211	0.420158	0.67437	0.962582
chr16:56888693-56889257	21.5352	0.204752	0.487348	0.420135	0.674387	0.962582
chr11:4187031-4187955	99.0031	-0.108589	0.258559	-0.419978	0.674501	0.962645
chr12:14365347-14366344	269.245	-0.0698914	0.1664	-0.420021	0.67447	0.962645
chr20:45856872-45857927	343.348	0.0685278	0.163156	0.420015	0.674475	0.962645
chr7:149866723-149867105	18.4583	-0.229934	0.54751	-0.419963	0.674512	0.962645
chr3:126513404-126513510	110.322	0.110223	0.262485	0.41992	0.674544	0.962661
chr16:74606640-74607473	176.825	0.0806532	0.192154	0.419732	0.674681	0.962725
chr2:95402129-95403119	143.805	0.0894022	0.212965	0.419799	0.674633	0.962725
chr2:199458850-199460168	51.0324	-0.146621	0.349251	-0.419815	0.67462	0.962725
chr5:176837710-176837918	67.6407	0.118974	0.283461	0.419719	0.674691	0.962725
chr1:236156655-236156914	14.6719	0.242886	0.57868	0.419724	0.674687	0.962725
chr13:34257923-34258414	40.3542	-0.153299	0.365375	-0.419566	0.674802	0.962742
chr2:46464596-46464763	27.3735	0.179906	0.428791	0.419566	0.674802	0.962742
chr2:64049810-64050040	13.5318	0.250299	0.596569	0.419564	0.674804	0.962742
chr1:184533071-184533339	30.6078	0.18283	0.435709	0.419615	0.674767	0.962742
chrX:72572815-72573163	18.2087	-0.226131	0.538955	-0.419574	0.674796	0.962742
chr20:62959712-62959841	95.0507	0.109002	0.259832	0.419511	0.674843	0.962748
chr7:20301741-20301902	16.4982	0.229283	0.54656	0.419502	0.674849	0.962748
chrX:149525329-149526220	118.304	-0.0958023	0.228559	-0.419158	0.6751	0.962867
chr2:28958745-28958932	16.5268	-0.228631	0.545421	-0.419183	0.675083	0.962867
chr2:219278958-219280159	890.029	-0.0518162	0.123595	-0.419243	0.675039	0.962867
chr20:44207204-44207534	12.5312	0.259596	0.619032	0.419358	0.674954	0.962867
chr3:9979861-9980247	21.4477	0.208424	0.497193	0.419201	0.67507	0.962867
chr6:79234439-79234933	272.48	-0.0704534	0.168092	-0.419136	0.675117	0.962867
chr1:206384122-206384781	99.298	0.102573	0.244695	0.419185	0.675081	0.962867
chr9:112890590-112890997	184.272	0.0936181	0.223293	0.419261	0.675025	0.962867
chrX:10199145-10199618	103.625	-0.0999949	0.238554	-0.41917	0.675092	0.962867
chr3:14431445-14432879	798.972	0.0546112	0.130322	0.419047	0.675182	0.962931
chr15:41287081-41287434	17.8916	-0.235823	0.562885	-0.418954	0.67525	0.962985
chr19:3547508-3547737	42.4396	0.154506	0.368828	0.418912	0.675281	0.962985
chr3:196684972-196685281	40.0932	0.156627	0.37387	0.418935	0.675264	0.962985
chr12:53093826-53094103	38.2175	-0.154158	0.368087	-0.41881	0.675355	0.963062
chr12:1940061-1940260	36.4091	0.156786	0.374471	0.418686	0.675445	0.963142
chr7:47291389-47292068	107.658	-0.100229	0.239409	-0.41865	0.675472	0.963142
chr9:136848996-136849853	392.028	-0.0638196	0.152435	-0.418668	0.675458	0.963142
chr11:20474959-20475381	16.1934	-0.233464	0.557765	-0.41857	0.67553	0.96318
chr16:2966874-2967174	146.823	0.094212	0.225139	0.418462	0.675609	0.96318
chr1:158150584-158150840	34.8381	-0.165266	0.394953	-0.418446	0.675621	0.96318
chr5:175729895-175730241	38.6748	0.154608	0.369457	0.418474	0.6756	0.96318
chr6:26017466-26017944	81.7324	0.110089	0.263089	0.418447	0.67562	0.96318
chr7:130896938-130897454	51.8111	0.133924	0.320012	0.418498	0.675583	0.96318
chr2:20098215-20098555	44.4121	0.145907	0.348795	0.418317	0.675715	0.963262
chr7:96709416-96709939	37.6294	0.15454	0.369437	0.418311	0.67572	0.963262
chr12:92970851-92971406	47.6567	-0.140563	0.336236	-0.418048	0.675912	0.963332
chr12:121520508-121521037	56.5405	0.134458	0.321549	0.418156	0.675833	0.963332
chr15:99755745-99756127	26.6022	-0.194652	0.465522	-0.418136	0.675848	0.963332
chr17:43677884-43678137	33.2842	-0.164603	0.393692	-0.418102	0.675872	0.963332
chr19:51824387-51825106	143.227	0.0911415	0.218002	0.418076	0.675891	0.963332
chr2:196799479-196799830	146.672	0.0883058	0.21122	0.418074	0.675893	0.963332
chr5:171634214-171634557	24.1861	-0.191203	0.457242	-0.418166	0.675825	0.963332
chr19:48203677-48204323	239.153	-0.0739496	0.176951	-0.41791	0.676013	0.963343
chr22:24175230-24175471	36.2019	-0.159495	0.381576	-0.41799	0.675955	0.963343
chr5:72380734-72381107	27.6746	0.183036	0.43794	0.417947	0.675986	0.963343
chr5:87424993-87425253	23.3691	-0.193525	0.463121	-0.417871	0.676042	0.963343
chr9:135501160-135501430	25.5534	0.192056	0.459607	0.417871	0.676042	0.963343
chrX:21373956-21374205	234.581	0.083658	0.200152	0.417972	0.675967	0.963343
chr15:40238929-40239454	21.856	0.205941	0.493037	0.417698	0.676168	0.963348
chr17:17356155-17356338	27.903	0.17647	0.422522	0.41766	0.676196	0.963348
chr17:35119454-35120125	98.3319	0.100877	0.241474	0.417753	0.676127	0.963348
chr19:11384177-11384458	12.202	0.267847	0.641175	0.417743	0.676135	0.963348
chr7:66205023-66205791	293.539	0.0761259	0.182275	0.417642	0.676209	0.963348
chr7:99438509-99439663	279.646	0.074041	0.177265	0.417686	0.676177	0.963348
chr8:22574244-22574648	168.655	-0.0825809	0.197673	-0.417766	0.676118	0.963348
chr9:113155045-113155245	11.9987	-0.268912	0.643768	-0.417716	0.676155	0.963348
chr11:65083853-65084471	108.502	0.0982167	0.235201	0.417587	0.676249	0.963376
chr15:40405403-40406184	305.242	0.0692215	0.165785	0.417539	0.676284	0.963384
chr1:4007532-4007994	33.1872	0.163559	0.391761	0.417496	0.676316	0.963384
chr3:11059623-11059819	23.1818	-0.201398	0.482371	-0.417516	0.676301	0.963384
chr2:86225653-86225928	38.2847	0.153815	0.368527	0.41738	0.676401	0.963476
chr1:14923856-14924231	144.213	-0.0883393	0.211829	-0.417031	0.676656	0.963494
chr10:97640254-97641195	691.491	-0.0584885	0.140211	-0.417147	0.676571	0.963494
chr1:23790830-23791423	85.7799	-0.10693	0.25641	-0.417027	0.676659	0.963494
chr12:123670952-123671419	105.097	0.104479	0.250439	0.417183	0.676544	0.963494
chr14:55303722-55304175	33.8862	-0.16829	0.403665	-0.416906	0.676747	0.963494
chr14:67766444-67766843	45.1408	-0.142307	0.341334	-0.416914	0.676741	0.963494
chr15:59437889-59438457	192.909	0.0823143	0.197368	0.417059	0.676635	0.963494
chr16:53131458-53132023	71.6763	-0.116275	0.278852	-0.41698	0.676693	0.963494
chr17:80866295-80866461	21.5012	0.199923	0.479589	0.416863	0.676779	0.963494
chr18:12934562-12934739	17.8406	0.219757	0.527068	0.416943	0.67672	0.963494
chr19:48495549-48495767	26.3154	-0.187609	0.449846	-0.417051	0.676641	0.963494
chr22:31149093-31149258	12.331	0.259468	0.622384	0.416894	0.676756	0.963494
chr3:151085332-151086024	67.1245	0.119949	0.287495	0.417219	0.676518	0.963494
chr4:87422086-87423019	128.553	-0.0909205	0.218108	-0.416861	0.67678	0.963494
chr7:2232678-2233214	174.763	0.0881343	0.211203	0.417297	0.676461	0.963494
chr8:23241247-23241449	12.5365	0.263247	0.631171	0.417077	0.676622	0.963494
chr8:71843724-71844388	137.684	0.0889879	0.213379	0.417042	0.676648	0.963494
chr9:92716608-92716779	14.6437	0.239507	0.574521	0.416881	0.676765	0.963494
chr21:36298042-36298643	227.35	-0.0733211	0.175901	-0.416832	0.676801	0.963494
chr11:6611847-6612988	571.442	0.0564681	0.135719	0.416065	0.677363	0.963558
chr11:115869888-115870072	24.0682	-0.192411	0.462612	-0.415923	0.677466	0.963558
chr11:125404929-125405141	31.3558	0.170901	0.410592	0.416232	0.677241	0.963558
chr1:26274585-26275092	52.2263	-0.132499	0.318376	-0.416171	0.677285	0.963558
chr12:53066046-53066186	14.1777	0.244154	0.587347	0.41569	0.677637	0.963558
chr12:113312582-113312774	26.4433	-0.193497	0.46522	-0.415925	0.677465	0.963558
chr13:27259891-27260235	33.4078	-0.165307	0.397305	-0.416072	0.677357	0.963558
chr15:41827680-41828412	259.59	0.0697769	0.167869	0.415662	0.677657	0.963558
chr15:84598211-84598718	103.998	-0.0993263	0.238504	-0.416455	0.677077	0.963558
chr16:1469668-1470283	43.2032	0.14469	0.347357	0.416547	0.67701	0.963558
chr17:16568991-16569541	50.9424	-0.134006	0.322115	-0.41602	0.677395	0.963558
chr17:35118114-35118265	17.1716	-0.233983	0.561861	-0.416444	0.677085	0.963558
chr17:35252680-35252998	39.2577	-0.151879	0.365326	-0.415735	0.677604	0.963558
chr17:44070494-44071293	228.027	-0.0730524	0.175407	-0.416473	0.677064	0.963558
chr17:82315902-82316352	34.6575	-0.166576	0.400405	-0.416017	0.677397	0.963558
chr18:76528851-76529240	17.8191	-0.220918	0.531367	-0.415755	0.677589	0.963558
chr19:6424583-6425732	1328.49	-0.052825	0.126937	-0.416152	0.677299	0.963558
chr19:6801427-6802890	278.262	0.0722356	0.173714	0.41583	0.677534	0.963558
chr19:16083356-16083710	52.6394	-0.134622	0.323089	-0.416671	0.676919	0.963558
chr19:18251735-18252186	40.3401	0.150594	0.361588	0.416479	0.67706	0.963558
chr19:36170799-36170958	17.9273	-0.22652	0.544429	-0.416069	0.677359	0.963558
chr1:110156014-110156169	15.9267	-0.24889	0.598381	-0.41594	0.677454	0.963558
chr19:44025212-44025648	46.2172	0.14103	0.338539	0.416584	0.676983	0.963558
chr19:49659871-49660119	34.3929	0.160856	0.386889	0.415767	0.67758	0.963558
chr2:74833635-74834435	232.676	-0.0733476	0.176247	-0.416164	0.67729	0.963558
chr22:46737473-46738597	147.503	0.086662	0.208293	0.416059	0.677367	0.963558
chr3:13419430-13420204	94.789	-0.101895	0.245148	-0.415645	0.677669	0.963558
chr3:58008019-58008681	111.174	0.098714	0.237392	0.415826	0.677537	0.963558
chr4:26378043-26378247	17.7558	0.218464	0.525626	0.415627	0.677683	0.963558
chr1:173420260-173420622	37.6114	0.154212	0.370881	0.4158	0.677556	0.963558
chr5:150180887-150181166	14.048	-0.252309	0.606875	-0.415751	0.677592	0.963558
chr6:25070681-25070997	25.0256	-0.186004	0.446983	-0.416132	0.677313	0.963558
chr1:205658918-205659202	44.3463	0.143342	0.34476	0.415775	0.677575	0.963558
chr7:2243023-2243640	22.9169	0.196475	0.472138	0.416138	0.677309	0.963558
chr7:39967515-39967691	12.0453	0.2692	0.647551	0.415721	0.677614	0.963558
chr8:61735120-61735526	16.8922	-0.224675	0.540556	-0.415638	0.677675	0.963558
chr1:11272638-11273811	376.472	-0.0629572	0.151203	-0.416375	0.677136	0.963558
chr8:133296876-133298162	745.956	0.0530842	0.127502	0.416339	0.677162	0.963558
chr1:235900294-235900857	50.0778	0.139598	0.335755	0.415773	0.677576	0.963558
chr9:124856043-124856440	17.5731	0.235718	0.56608	0.416404	0.677115	0.963558
chrX:23811260-23811600	16.659	-0.227421	0.547056	-0.415717	0.677617	0.963558
chr17:39153560-39154791	130.194	-0.0909795	0.219021	-0.415392	0.677855	0.963658
chr20:43942655-43942953	16.3437	-0.228606	0.550208	-0.415489	0.677784	0.963658
chr21:36112870-36113042	29.1745	0.177777	0.427974	0.415391	0.677856	0.963658
chr7:92095395-92095652	22.491	0.194298	0.467688	0.415443	0.677818	0.963658
chr8:29250029-29250227	14.4986	0.242234	0.583146	0.415392	0.677855	0.963658
chr7:50826861-50827179	17.8533	0.22368	0.538685	0.415233	0.677971	0.963793
chr12:8609083-8609448	14.3972	0.241089	0.580809	0.415091	0.678075	0.963801
chr16:31996398-31996647	15.5957	-0.23215	0.559155	-0.41518	0.67801	0.963801
chr17:1461173-1461644	40.1219	-0.15448	0.372163	-0.415087	0.678078	0.963801
chr17:9924766-9925232	34.1403	0.160808	0.387377	0.41512	0.678054	0.963801
chr19:7013827-7014044	22.8444	-0.201801	0.486149	-0.415101	0.678068	0.963801
chr11:66241665-66241776	91.9022	0.118369	0.28519	0.415053	0.678103	0.963807
chr2:68252308-68253180	585.632	-0.0562132	0.135463	-0.414972	0.678162	0.963862
chr11:35115016-35115211	16.793	0.229718	0.553612	0.414943	0.678184	0.963864
chr1:43073693-43074082	26.0453	-0.182162	0.439082	-0.414869	0.678238	0.963911
chr14:102106365-102106719	26.5672	-0.182253	0.439363	-0.414813	0.678279	0.963912
chr19:48394602-48394816	12.8935	0.265389	0.639777	0.414815	0.678277	0.963912
chr11:86244288-86245579	334.884	-0.0654532	0.157818	-0.414738	0.678334	0.963932
chr20:37289457-37289962	72.4338	0.119836	0.288928	0.414761	0.678317	0.963932
chrY:3006074-3006346	12.9195	-0.256933	0.619696	-0.414611	0.678426	0.963934
chr11:910518-911720	269.115	-0.0725402	0.17521	-0.414018	0.678861	0.963934
chr11:124622337-124623238	78.2579	0.110398	0.266507	0.414239	0.678699	0.963934
chr12:32060661-32060853	25.7551	-0.185145	0.44729	-0.413927	0.678927	0.963934
chr14:21436868-21437674	217.994	-0.0771874	0.186332	-0.414246	0.678694	0.963934
chr14:69260429-69260636	48.404	0.147037	0.354873	0.414338	0.678627	0.963934
chr15:75067185-75067591	42.2847	0.146694	0.3539	0.414505	0.678504	0.963934
chr15:75299019-75299681	32.6378	0.162868	0.393355	0.414049	0.678838	0.963934
chr1:2443392-2443485	123.368	0.0975399	0.235415	0.414331	0.678631	0.963934
chr16:25015164-25015715	119.881	0.0922815	0.222859	0.414081	0.678815	0.963934
chr17:1259186-1259477	11.8926	0.269276	0.650462	0.413976	0.678892	0.963934
chr17:78782078-78782850	606.961	-0.0582939	0.140705	-0.414298	0.678656	0.963934
chr17:80575440-80575628	88.6617	-0.105193	0.254068	-0.414033	0.67885	0.963934
chr19:12832470-12832876	64.6862	0.119663	0.288938	0.414148	0.678766	0.963934
chr19:47417700-47418093	17.3723	0.220999	0.533843	0.413977	0.678891	0.963934
chr2:7037848-7038036	25.7552	-0.183117	0.441888	-0.414397	0.678584	0.963934
chr1:6475627-6475867	18.3525	0.215826	0.521093	0.414178	0.678744	0.963934
chr20:63535260-63535682	13.1125	0.261487	0.631594	0.414011	0.678866	0.963934
chr4:6925433-6925755	18.3144	-0.221709	0.535274	-0.414197	0.67873	0.963934
chr5:1168103-1168429	44.0284	0.141585	0.341716	0.414336	0.678628	0.963934
chr5:146446845-146447834	489.403	-0.0631095	0.152201	-0.414646	0.678401	0.963934
chr1:203340184-203340320	20.5076	-0.203921	0.49263	-0.413944	0.678915	0.963934
chr7:30771219-30771803	147.885	-0.0932984	0.225272	-0.414158	0.678758	0.963934
chr7:74226607-74227036	54.6354	0.132271	0.319039	0.414592	0.67844	0.963934
chr7:99551886-99552411	51.5158	0.133695	0.322579	0.414457	0.67854	0.963934
chr7:149662685-149662948	31.0214	-0.171429	0.413431	-0.41465	0.678398	0.963934
chr9:121369749-121370728	360.921	-0.064062	0.154632	-0.414287	0.678664	0.963934
chr9:130104557-130104953	12.1548	-0.266474	0.643676	-0.413987	0.678884	0.963934
chr9:132507743-132508003	12.9105	0.25502	0.615949	0.414028	0.678854	0.963934
chr12:101696797-101698615	322.407	0.0714231	0.172588	0.413836	0.678994	0.963955
chr12:121663782-121664434	207.375	0.0750517	0.181396	0.413744	0.679061	0.963955
chr17:4997295-4998273	229.624	-0.0735159	0.17771	-0.413684	0.679106	0.963955
chr2:9552504-9552903	41.9741	0.14553	0.351673	0.413821	0.679006	0.963955
chr1:201704259-201704438	32.9085	-0.165538	0.400138	-0.413703	0.679091	0.963955
chr7:22569702-22570302	141.603	-0.0871863	0.210684	-0.413825	0.679002	0.963955
chr7:48097535-48097753	13.1124	-0.258136	0.623832	-0.413791	0.679027	0.963955
chr9:87725883-87726602	215.444	0.0818657	0.19787	0.413735	0.679068	0.963955
chr10:30763927-30764229	28.3465	-0.178388	0.432479	-0.412478	0.679989	0.963959
chr10:32055532-32056714	298.605	0.0683014	0.166176	0.411019	0.681058	0.963959
chr10:32445970-32446496	302.506	0.0701432	0.169594	0.413595	0.679171	0.963959
chr10:70715952-70716444	67.6112	-0.12156	0.296322	-0.410228	0.681639	0.963959
chr10:80468134-80468303	15.1466	-0.234926	0.570868	-0.411525	0.680688	0.963959
chr10:104305521-104305894	39.3182	0.148427	0.360527	0.411693	0.680564	0.963959
chr10:124389021-124389522	157.497	-0.0836917	0.2038	-0.410656	0.681325	0.963959
chr10_GL383545v1_alt:71918-72195	17.1458	-0.269448	0.654062	-0.411961	0.680368	0.963959
chr11:13278240-13278758	49.1745	-0.137203	0.332714	-0.412376	0.680064	0.963959
chr11:61638304-61638682	50.967	-0.132626	0.322156	-0.411682	0.680572	0.963959
chr11:64354856-64355534	87.3342	-0.104844	0.253807	-0.413086	0.679544	0.963959
chr11:67266077-67267072	238.194	0.0753675	0.183711	0.410251	0.681622	0.963959
chr11:67482478-67483522	249.533	-0.0705206	0.170848	-0.412767	0.679777	0.963959
chr11:68213299-68213404	140.653	0.0949395	0.231205	0.410629	0.681345	0.963959
chr11:71991366-71991852	106.143	-0.0969284	0.234373	-0.413564	0.679193	0.963959
chr11:72807187-72808481	200.602	-0.0851813	0.206757	-0.411987	0.680349	0.963959
chr11:75140685-75141101	12.1235	0.265678	0.644561	0.412184	0.680205	0.963959
chr1:26279694-26280249	293.174	0.0684986	0.165725	0.413326	0.679368	0.963959
chr12:388517-388928	14.428	0.24074	0.584491	0.411879	0.680428	0.963959
chr12:9798121-9798269	14.5415	0.238397	0.581145	0.41022	0.681645	0.963959
chr12:13001135-13001726	59.159	-0.129534	0.313464	-0.413234	0.679435	0.963959
chr12:107328612-107329089	66.5413	-0.118267	0.286584	-0.412678	0.679842	0.963959
chr12:120939559-120940128	67.5951	-0.117468	0.285463	-0.411499	0.680707	0.963959
chr12:121799435-121801224	273.971	-0.0695605	0.168935	-0.411758	0.680517	0.963959
chr12:124713211-124714067	88.5808	-0.109166	0.266083	-0.410269	0.681608	0.963959
chr12:125346431-125346539	118.607	0.0974463	0.237473	0.410346	0.681552	0.963959
chr13:41018826-41019446	62.32	-0.122715	0.296945	-0.413256	0.679419	0.963959
chr13:41310992-41311936	255.807	0.0762625	0.185734	0.410601	0.681365	0.963959
chr14:22314311-22314457	13.486	0.253309	0.616794	0.410686	0.681303	0.963959
chr14:33951001-33951223	183.532	-0.0848664	0.206357	-0.41126	0.680882	0.963959
chr14:44961170-44961402	24.9073	0.186026	0.453143	0.410524	0.681421	0.963959
chr14:65020056-65020217	14.9625	0.235184	0.57346	0.410114	0.681722	0.963959
chr14:73612445-73613003	62.4118	0.126978	0.308427	0.411697	0.680562	0.963959
chr14:92531152-92531815	60.6957	0.127781	0.310117	0.41204	0.68031	0.963959
chr1:39845594-39846186	261.771	-0.0697951	0.169652	-0.4114	0.680779	0.963959
chr15:40382779-40383166	86.805	0.104702	0.255291	0.410127	0.681713	0.963959
chr15:60478731-60479438	215.329	-0.0741649	0.180207	-0.411554	0.680667	0.963959
chr15:75720861-75721526	52.9755	-0.132334	0.321604	-0.411482	0.680719	0.963959
chr15:89128878-89129258	19.8296	-0.211326	0.511927	-0.412806	0.679749	0.963959
chr1:44407487-44407745	149.837	0.0938534	0.228782	0.410232	0.681636	0.963959
chr16:667781-668289	256.645	-0.0697382	0.170036	-0.410138	0.681705	0.963959
chr16:726883-727321	28.6696	0.173879	0.421552	0.412472	0.679993	0.963959
chr16:28218193-28218367	26.8925	-0.180124	0.437432	-0.411777	0.680503	0.963959
chr16:57462359-57462900	97.5805	-0.100123	0.243748	-0.410762	0.681247	0.963959
chr16:89640942-89641465	87.525	-0.106923	0.260221	-0.410892	0.681152	0.963959
chr17:7988669-7988968	22.5475	0.195433	0.474922	0.411506	0.680702	0.963959
chr17:27216921-27217129	15.2536	-0.233531	0.568564	-0.410738	0.681264	0.963959
chr17:31525393-31525677	30.1049	-0.170037	0.414441	-0.410281	0.6816	0.963959
chr17:34201321-34201521	13.7995	-0.246262	0.597163	-0.412387	0.680056	0.963959
chr17:74326020-74326331	27.5616	0.177438	0.432591	0.410174	0.681678	0.963959
chr17:81393563-81394271	207.239	-0.0752205	0.182028	-0.413236	0.679434	0.963959
chr17:82668474-82668949	93.2281	-0.10597	0.25627	-0.413511	0.679233	0.963959
chr18:31791820-31792214	74.4451	0.117306	0.285437	0.410967	0.681096	0.963959
chr19:803367-803509	49.8868	-0.14374	0.35018	-0.410474	0.681459	0.963959
chr19:1826074-1826386	33.1075	0.161566	0.392867	0.411249	0.68089	0.963959
chr19:2503479-2503672	17.3824	-0.225835	0.548795	-0.41151	0.680698	0.963959
chr19:3135750-3136504	92.2579	0.103426	0.252133	0.410204	0.681656	0.963959
chr19:4233460-4233591	15.9515	0.230101	0.559365	0.411361	0.680808	0.963959
chr19:8005522-8006051	137.722	0.0876892	0.213363	0.410986	0.681083	0.963959
chr19:11581799-11582077	27.5246	0.184408	0.448264	0.411382	0.680793	0.963959
chr19:12400695-12401594	161.467	-0.0818569	0.19908	-0.411177	0.680943	0.963959
chr19:15318283-15318777	98.7511	-0.106744	0.259732	-0.410977	0.681089	0.963959
chr19:32580762-32581516	398.191	-0.0609394	0.1477	-0.412588	0.679908	0.963959
chr19:46624997-46625442	58.3097	0.127315	0.309683	0.411113	0.68099	0.963959
chr2:11903178-11903454	38.7672	-0.149486	0.364342	-0.410292	0.681592	0.963959
chr2:27663168-27664455	104.242	0.0974922	0.237344	0.410764	0.681246	0.963959
chr2:43212680-43213647	136.122	0.0871172	0.211373	0.41215	0.68023	0.963959
chr2:60549472-60550937	270.506	0.0718297	0.174677	0.411213	0.680916	0.963959
chr2:196249869-196250213	17.9918	-0.217244	0.52573	-0.413224	0.679443	0.963959
chr2:218166907-218167105	24.6692	0.201719	0.488262	0.413137	0.679506	0.963959
chr2:218819106-218819301	14.8457	0.248782	0.603261	0.412395	0.68005	0.963959
chr2:237085516-237086250	300.523	0.0671598	0.163589	0.41054	0.68141	0.963959
chr20:237569-237752	24.0136	-0.191067	0.462491	-0.413125	0.679515	0.963959
chr20:3767303-3768224	491.802	0.0573757	0.139699	0.41071	0.681285	0.963959
chr20:9393363-9393714	55.1336	-0.129358	0.313946	-0.412039	0.680311	0.963959
chr20:34476301-34476561	26.4802	-0.184411	0.446735	-0.412798	0.679755	0.963959
chr20:40719453-40719848	20.7677	-0.201426	0.488574	-0.412273	0.680139	0.963959
chr20:45914829-45915032	13.4164	-0.253055	0.61186	-0.413583	0.679179	0.963959
chr1:6634551-6634873	12.6625	0.272338	0.659105	0.413194	0.679465	0.963959
chr22:30921959-30922403	15.5312	0.236514	0.572695	0.412984	0.679618	0.963959
chr22:37863580-37863820	14.358	0.238774	0.580294	0.41147	0.680728	0.963959
chr22:45421752-45421948	24.8892	-0.184191	0.447364	-0.411725	0.680541	0.963959
chr22:50085341-50085796	18.213	0.214353	0.520832	0.411559	0.680663	0.963959
chr3:13046408-13046615	12.0413	0.273087	0.661689	0.412712	0.679817	0.963959
chr3:43855799-43855945	14.6758	-0.239939	0.583056	-0.411519	0.680692	0.963959
chr3:131072250-131072725	22.5149	-0.194358	0.470718	-0.412898	0.679682	0.963959
chr3:196837982-196838096	19.1022	-0.211041	0.510786	-0.413169	0.679483	0.963959
chr4:3226435-3227041	92.7592	0.106774	0.259709	0.41113	0.680977	0.963959
chr4:13654161-13654723	62.4679	-0.122503	0.2962	-0.413582	0.679181	0.963959
chr1:172770181-172770462	17.6993	0.218115	0.52777	0.413275	0.679405	0.963959
chr4:87219682-87220969	331.809	-0.0650689	0.157871	-0.412166	0.680218	0.963959
chr4:88283584-88285193	714.68	0.0535235	0.130249	0.410931	0.681123	0.963959
chr4:109433277-109434392	228.648	0.0730299	0.176815	0.413031	0.679584	0.963959
chr1:180631638-180632726	569.045	-0.0572555	0.139418	-0.410676	0.68131	0.963959
chr5:16616699-16617297	216.174	0.080764	0.196307	0.411416	0.680767	0.963959
chr5:69042719-69043332	40.0253	0.149856	0.364515	0.41111	0.680992	0.963959
chr5:88675760-88676064	13.037	0.254933	0.618834	0.411957	0.680371	0.963959
chr5:154812003-154812195	13.2659	0.248141	0.601473	0.412555	0.679933	0.963959
chr5:157567148-157567445	22.3636	-0.200745	0.48608	-0.412988	0.679615	0.963959
chr5:160421714-160422180	82.871	0.108315	0.262414	0.412764	0.679779	0.963959
chr1:9539100-9540259	811.892	-0.0538186	0.130978	-0.410899	0.681147	0.963959
chr1:204162615-204162766	21.9647	0.196787	0.477112	0.412455	0.680006	0.963959
chr6:36885701-36886231	219.031	0.0736058	0.179057	0.411075	0.681018	0.963959
chr6:43021234-43022063	55.9188	-0.129886	0.316092	-0.410913	0.681136	0.963959
chr6:111762156-111762475	17.4109	0.230098	0.558275	0.412159	0.680223	0.963959
chr1:206699068-206699474	18.932	-0.209777	0.509489	-0.41174	0.68053	0.963959
chr6:116668557-116668976	179.646	-0.0831152	0.202127	-0.411202	0.680925	0.963959
chr6:147322286-147322761	42.4488	0.146394	0.354713	0.41271	0.679819	0.963959
chr1:9823684-9824671	217.007	0.0750394	0.181829	0.412693	0.679831	0.963959
chr7:27860904-27861225	15.8052	-0.235258	0.570954	-0.412043	0.680308	0.963959
chr1:222589752-222590210	35.5416	0.157896	0.382793	0.412485	0.679984	0.963959
chr1:223999199-223999386	11.9685	0.261385	0.635079	0.411579	0.680648	0.963959
chr7:106176639-106177074	26.76	-0.185283	0.449946	-0.411789	0.680494	0.963959
chr7:152459879-152460174	82.4059	0.111878	0.272135	0.411111	0.680991	0.963959
chr8:96144870-96144971	58.4049	0.125719	0.306465	0.410224	0.681641	0.963959
chr8:124371932-124373210	533.984	0.057977	0.140442	0.412818	0.67974	0.963959
chr8:124660419-124660841	50.6775	-0.133692	0.323915	-0.412738	0.679799	0.963959
chr8:143840675-143841586	241.833	-0.0717501	0.173649	-0.413191	0.679467	0.963959
chr9:32384253-32385167	146.697	-0.0851129	0.206894	-0.411385	0.680791	0.963959
chr9:77456952-77457096	25.189	0.185678	0.450996	0.411707	0.680554	0.963959
chr9:91797669-91798496	14.5757	-0.24455	0.593903	-0.411768	0.68051	0.963959
chr9:93512239-93512431	20.0568	0.204785	0.495463	0.41332	0.679372	0.963959
chr1:244833841-244835839	655.535	0.0542122	0.131337	0.41277	0.679775	0.963959
chr9:128852153-128852297	13.3753	0.248633	0.601831	0.413127	0.679513	0.963959
chr9:137305395-137305844	171.68	0.0845029	0.205425	0.411357	0.680811	0.963959
chrX:47217600-47218844	465.077	0.0661408	0.161199	0.410305	0.681583	0.963959
chrX:47361709-47362463	142.403	0.0877646	0.213911	0.410286	0.681596	0.963959
chrX:70133186-70134214	141.205	0.0860287	0.209081	0.411462	0.680734	0.963959
chr11:34613486-34613779	36.4404	0.154762	0.377663	0.40979	0.68196	0.964072
chr12:95548763-95548937	15.4533	-0.236631	0.577369	-0.409843	0.681921	0.964072
chr17:75312073-75312549	84.5272	-0.110876	0.270477	-0.409929	0.681858	0.964072
chr19:10421050-10422222	78.7788	-0.109727	0.267734	-0.409838	0.681925	0.964072
chr19:13164427-13164930	13.104	0.24899	0.607587	0.409802	0.681951	0.964072
chr1:115139023-115139312	31.13	0.16964	0.413904	0.409854	0.681913	0.964072
chr4:153156300-153156540	33.797	-0.160054	0.390582	-0.409784	0.681964	0.964072
chr5:132883201-132883627	48.9701	-0.134953	0.329327	-0.409783	0.681965	0.964072
chr10:93376513-93376830	21.6165	0.19944	0.486819	0.409681	0.68204	0.964091
chr13:27401295-27401500	23.5564	-0.190995	0.466204	-0.409681	0.68204	0.964091
chr8:22095339-22096059	38.731	0.151042	0.368656	0.40971	0.682019	0.964091
chr11:12110203-12111243	371.921	-0.062839	0.153416	-0.4096	0.6821	0.964119
chr4:103099780-103100151	68.0876	-0.116374	0.284137	-0.40957	0.682121	0.964119
chr6:125789736-125791195	196.846	0.0765081	0.18679	0.409595	0.682103	0.964119
chr19:18272325-18272944	20.5623	0.21367	0.521737	0.409536	0.682147	0.964126
chr2:159797698-159798512	63.3039	-0.121196	0.295977	-0.40948	0.682188	0.964155
chr8:11475110-11475232	21.1456	0.215348	0.525953	0.409443	0.682215	0.964165
chr19:43595812-43596712	338.657	-0.0640343	0.156412	-0.409395	0.68225	0.964186
chr13:111153207-111154278	234.234	-0.0738092	0.18031	-0.409346	0.682286	0.964207
chr15:90716831-90717703	421.476	0.0650634	0.15904	0.409101	0.682466	0.964282
chr2:26244202-26245442	250.785	-0.0706356	0.17267	-0.409079	0.682481	0.964282
chr22:46536743-46536840	48.3961	0.146892	0.359049	0.409115	0.682456	0.964282
chr4:40683850-40684054	28.8233	-0.176247	0.430815	-0.409102	0.682465	0.964282
chr7:74298882-74299079	16.9619	0.221065	0.540266	0.409177	0.68241	0.964282
chr8:115846575-115846913	44.9665	-0.145518	0.355608	-0.409209	0.682387	0.964282
chr1:235981018-235981248	14.0961	-0.240996	0.58908	-0.409106	0.682462	0.964282
chr15:55217646-55217878	31.7875	-0.165205	0.403879	-0.409046	0.682506	0.964287
chr2:27703695-27704027	52.1657	0.129572	0.316813	0.408984	0.682551	0.964295
chr5:149358334-149358795	41.2373	-0.146156	0.357365	-0.408983	0.682552	0.964295
chr10:75099898-75100356	62.8368	0.124536	0.304646	0.40879	0.682694	0.964296
chr1:23019148-23019751	172.509	0.0797519	0.195186	0.408594	0.682838	0.964296
chr14:75427254-75428614	242.778	-0.0720922	0.176339	-0.408826	0.682667	0.964296
chr14:100549583-100549971	12.0093	0.268561	0.657327	0.408565	0.682859	0.964296
chr1:100523109-100523527	25.4403	0.183407	0.448687	0.408764	0.682713	0.964296
chr19:42313575-42313855	28.6223	0.170446	0.417051	0.408694	0.682764	0.964296
chr1:152458420-152458755	45.4857	0.13798	0.337578	0.408734	0.682735	0.964296
chr3:127770746-127771241	53.7141	0.130002	0.318096	0.408689	0.682768	0.964296
chr3:161489538-161489672	14.7908	-0.237224	0.580616	-0.408573	0.682853	0.964296
chr3:179451116-179451986	377.568	-0.0623627	0.152618	-0.408621	0.682818	0.964296
chr5:17255571-17256110	47.5705	-0.13721	0.33559	-0.408861	0.682642	0.964296
chr5:88680341-88680783	65.6981	0.122225	0.299118	0.408618	0.68282	0.964296
chr5:95858591-95859291	203.013	-0.0790067	0.193233	-0.408868	0.682636	0.964296
chr8:116766211-116766718	261.775	0.0694813	0.169934	0.408873	0.682633	0.964296
chr10:3067344-3067755	159.165	0.086958	0.212772	0.408691	0.682766	0.964296
chr12:51246262-51246660	80.1666	0.108685	0.266118	0.408411	0.682972	0.964394
chr1:37486300-37487633	96.8907	-0.0997922	0.24433	-0.408432	0.682956	0.964394
chr18:874030-874255	27.2986	0.189504	0.464031	0.408387	0.68299	0.964394
chr10:79048106-79048534	25.2091	0.181462	0.444425	0.408308	0.683048	0.964418
chr1:36088504-36089171	168.981	0.0795875	0.194911	0.408328	0.683033	0.964418
chr3:45163552-45164019	27.196	-0.176895	0.433276	-0.408273	0.683073	0.964425
chr10:79353996-79354147	66.3784	0.123561	0.303243	0.407466	0.683666	0.9645
chr10:95601239-95601420	14.2857	0.240027	0.590852	0.406239	0.684567	0.9645
chr10:101593292-101593648	59.0048	0.122247	0.300012	0.407473	0.68366	0.9645
chr10:110137155-110137377	24.2937	-0.189051	0.465253	-0.40634	0.684493	0.9645
chr10:110306136-110306489	85.2986	0.105103	0.257977	0.407411	0.683706	0.9645
chr10:113126667-113126924	60.3672	-0.121083	0.298159	-0.406101	0.684668	0.9645
chr10:119406842-119407491	18.8088	-0.213001	0.523122	-0.407172	0.683881	0.9645
chr11:2265476-2265846	123.328	0.0914089	0.225063	0.406149	0.684633	0.9645
chr11:9160298-9160477	15.5287	-0.233901	0.573619	-0.407763	0.683448	0.9645
chr11:14891160-14892547	405.31	-0.0612517	0.150361	-0.407366	0.683739	0.9645
chr11:45665479-45665884	13.7509	0.247664	0.60874	0.406847	0.68412	0.9645
chr11:74783399-74783826	43.5557	-0.142475	0.349657	-0.40747	0.683663	0.9645
chr1:27154978-27155696	239.539	-0.0713513	0.175262	-0.407112	0.683926	0.9645
chr12:103840848-103841669	225.234	-0.0732904	0.180406	-0.406253	0.684557	0.9645
chr12:105226308-105226428	121.961	0.104631	0.257356	0.406561	0.684331	0.9645
chr12:113229825-113230225	33.6651	0.157262	0.38728	0.406068	0.684692	0.9645
chr13:20160842-20161826	55.6856	-0.128055	0.314164	-0.407604	0.683564	0.9645
chr14:91323555-91324492	168.691	0.0805011	0.197297	0.40802	0.683259	0.9645
chr14:103480669-103481064	58.8964	0.122274	0.300744	0.406572	0.684322	0.9645
chr15:41332198-41333388	428.885	0.0601025	0.147437	0.40765	0.683531	0.9645
chr15:85534103-85534405	14.472	-0.238767	0.587305	-0.406547	0.684341	0.9645
chr16:48542074-48542432	56.3817	-0.1297	0.319141	-0.406405	0.684445	0.9645
chr16:67998776-67999669	90.2018	0.104936	0.258019	0.4067	0.684229	0.9645
chr16:70470924-70471145	13.4965	0.248411	0.609231	0.407745	0.683461	0.9645
chr16:87777655-87778148	82.0323	0.1073	0.263017	0.407957	0.683305	0.9645
chr16:88784916-88785869	87.9306	-0.104056	0.25549	-0.407282	0.683801	0.9645
chr17:1455360-1456706	604.344	0.0583257	0.143065	0.407686	0.683504	0.9645
chr17:6427525-6427767	42.5742	-0.142468	0.350118	-0.406913	0.684072	0.9645
chr17:8079300-8079649	23.6883	0.187773	0.461266	0.407081	0.683948	0.9645
chr17:16521242-16521668	54.3123	-0.127028	0.31156	-0.407715	0.683483	0.9645
chr17:21287510-21288972	659.276	0.0580968	0.14276	0.406953	0.684042	0.9645
chr17:44326858-44327119	130.738	-0.0893505	0.219048	-0.407903	0.683345	0.9645
chr18:35289988-35290538	132.777	0.0875162	0.215109	0.406846	0.684121	0.9645
chr18:35391053-35391286	16.21	0.23067	0.567593	0.406401	0.684448	0.9645
chr19:7293572-7293661	119.744	0.106051	0.260008	0.407874	0.683366	0.9645
chr19:8646340-8646722	27.3592	-0.176232	0.433477	-0.406554	0.684336	0.9645
chr19:15629346-15629584	27.5435	-0.175061	0.430703	-0.406455	0.684408	0.9645
chr1:109493714-109494766	208.302	-0.0746273	0.183634	-0.406391	0.684455	0.9645
chr19:46513546-46513809	32.8497	-0.162111	0.398589	-0.406713	0.684219	0.9645
chr19:49017808-49018414	82.5905	0.105516	0.259404	0.406762	0.684183	0.9645
chr19:49639833-49641143	1074.47	-0.0534066	0.130879	-0.408059	0.68323	0.9645
chr1:116587819-116588194	17.5031	-0.218674	0.536416	-0.407657	0.683525	0.9645
chr1:6179879-6180034	60.3883	0.12696	0.312595	0.406149	0.684633	0.9645
chr2:64661672-64661952	14.4912	0.236239	0.579982	0.407321	0.683772	0.9645
chr2:88903884-88904057	21.1219	0.19723	0.484388	0.407173	0.683881	0.9645
chr2:158142673-158142863	15.7526	0.228358	0.560543	0.407387	0.683724	0.9645
chr2:231925189-231925648	47.0198	0.13603	0.334792	0.406311	0.684514	0.9645
chr20:30376789-30377705	315.747	0.0667784	0.164363	0.406287	0.684532	0.9645
chr20:31560114-31560484	52.4176	-0.131739	0.324265	-0.406271	0.684543	0.9645
chr1:151024562-151024983	57.1529	0.124713	0.306218	0.40727	0.683809	0.9645
chr22:37267938-37268272	12.5198	-0.252792	0.621659	-0.406642	0.684271	0.9645
chr1:156225453-156225740	67.8582	0.115473	0.284085	0.406474	0.684395	0.9645
chr3:33113802-33114810	253.308	0.0699236	0.172021	0.406483	0.684388	0.9645
chr4:41281155-41281306	22.6571	-0.193576	0.476176	-0.406523	0.684359	0.9645
chr4:48269319-48270466	306.453	-0.0659526	0.162413	-0.406079	0.684685	0.9645
chr1:173714833-173715509	112.616	0.0943406	0.231689	0.407187	0.683871	0.9645
chr4:70735952-70736145	12.7879	-0.255215	0.626126	-0.40761	0.68356	0.9645
chr1:179877584-179878132	101.871	0.0981425	0.241214	0.406869	0.684105	0.9645
chr4:183658813-183659808	349.37	-0.0629163	0.154192	-0.408038	0.683246	0.9645
chr5:16465510-16466107	75.4803	0.110539	0.271231	0.407547	0.683606	0.9645
chr6:26020982-26022377	305.699	0.06506	0.159404	0.408145	0.683167	0.9645
chr6:28399651-28400091	43.6094	-0.142737	0.350991	-0.40667	0.68425	0.9645
chr6:34332880-34333206	21.2228	-0.197736	0.486434	-0.406501	0.684374	0.9645
chr1:206774103-206774415	27.9985	-0.172287	0.42416	-0.406184	0.684608	0.9645
chr1:206925392-206925684	22.0269	0.195044	0.478135	0.407927	0.683327	0.9645
chr6:137823956-137824421	20.7517	-0.207717	0.51001	-0.407279	0.683803	0.9645
chr7:39621797-39622340	60.852	0.120908	0.29776	0.406058	0.6847	0.9645
chr7:47253602-47254656	129.247	-0.0885272	0.217036	-0.407892	0.683353	0.9645
chr1:222654769-222655205	63.5975	0.121076	0.297418	0.40709	0.683942	0.9645
chr7:76392975-76393735	170.589	-0.0803022	0.197525	-0.406543	0.684344	0.9645
chr7:102713349-102714081	25.6129	0.181251	0.445335	0.407	0.684008	0.9645
chr8:80240689-80241019	42.0914	0.145327	0.357741	0.406235	0.68457	0.9645
chr9:33690642-33690912	14.7208	0.233997	0.574387	0.407386	0.683725	0.9645
chr9:95317014-95317910	100.483	0.103426	0.253684	0.407694	0.683498	0.9645
chr9:123385485-123385808	27.5333	0.182655	0.448023	0.407691	0.683501	0.9645
chr9:127131324-127131555	12.0198	-0.262522	0.645193	-0.406889	0.68409	0.9645
chrX:74293475-74293655	13.2778	-0.252064	0.61886	-0.407304	0.683785	0.9645
chr12:124756788-124757101	27.4533	-0.173698	0.427834	-0.405994	0.684747	0.96451
chr22:20425043-20425530	132.471	0.0934657	0.230201	0.406017	0.68473	0.96451
chr10:43407170-43408343	142.417	0.0861921	0.212328	0.405938	0.684788	0.964518
chr10:70575796-70576314	151.513	-0.08272	0.203821	-0.405847	0.684855	0.964518
chr12:123089167-123089623	41.6007	-0.145036	0.357319	-0.4059	0.684816	0.964518
chr2:218010095-218010520	47.9741	-0.134181	0.330591	-0.405883	0.684829	0.964518
chr5:138222874-138223075	15.744	-0.231546	0.570499	-0.405866	0.684841	0.964518
chr1:36306321-36306573	12.0564	0.257495	0.634568	0.40578	0.684904	0.96453
chr7:116671853-116672552	286.412	0.0679	0.167329	0.405788	0.684898	0.96453
chr10:14601955-14602553	50.112	-0.131341	0.324836	-0.40433	0.68597	0.964595
chr10:27241791-27242468	223.413	0.073863	0.182112	0.40559	0.685044	0.964595
chr10:27744495-27745162	27.6144	-0.172623	0.425802	-0.405406	0.685179	0.964595
chr10:59626115-59626331	17.8662	0.216328	0.533686	0.405347	0.685222	0.964595
chr10:73772181-73773266	463.828	0.0634873	0.156903	0.404629	0.68575	0.964595
chr10:87659575-87660048	30.42	-0.16739	0.413023	-0.405279	0.685273	0.964595
chr10:132307678-132308888	329.426	-0.0635046	0.156925	-0.404681	0.685712	0.964595
chr11:3160196-3160865	24.7731	-0.189881	0.469896	-0.404091	0.686146	0.964595
chr11:34910073-34910317	13.3923	0.248102	0.611708	0.40559	0.685044	0.964595
chr11:35211925-35212478	55.9382	-0.129148	0.318856	-0.405036	0.685451	0.964595
chr11:57711847-57712860	578.327	-0.0571496	0.141202	-0.404737	0.685671	0.964595
chr11:60835329-60835807	55.2292	-0.126703	0.313187	-0.40456	0.685801	0.964595
chr11:73236918-73237163	45.1067	-0.138117	0.341124	-0.404889	0.685559	0.964595
chr12:56496754-56497084	19.0042	0.205025	0.507397	0.404071	0.68616	0.964595
chr12:124024379-124024656	24.6353	0.183553	0.453936	0.404358	0.685949	0.964595
chr1:32335088-32335471	62.2968	-0.121664	0.299986	-0.405565	0.685062	0.964595
chr14:64764676-64765069	63.1594	0.117753	0.291229	0.404333	0.685968	0.964595
chr14:75654135-75654386	30.6896	0.164648	0.407308	0.404235	0.68604	0.964595
chr14:104933172-104933651	104.11	0.0967028	0.238737	0.40506	0.685434	0.964595
chr15:74541813-74542401	45.5761	0.136109	0.336534	0.404445	0.685886	0.964595
chr15:76339204-76339523	35.4448	-0.158595	0.392481	-0.404083	0.686151	0.964595
chr16:28553822-28554541	139.483	0.0852445	0.210723	0.404533	0.685821	0.964595
chr1:48470111-48470503	76.3359	0.109259	0.269729	0.405069	0.685427	0.964595
chr1:48498221-48498347	12.2228	0.26374	0.651022	0.405117	0.685392	0.964595
chr1:52071720-52071893	17.1826	0.220902	0.546441	0.404257	0.686024	0.964595
chr17:28494634-28495141	50.7846	-0.135189	0.334262	-0.404439	0.68589	0.964595
chr17:82351710-82352218	69.1313	-0.116414	0.287294	-0.405208	0.685325	0.964595
chr18:70464855-70465105	23.7277	0.194892	0.481128	0.405072	0.685424	0.964595
chr19:41810873-41811369	119.54	-0.0915776	0.226389	-0.404515	0.685834	0.964595
chr19:55453023-55453262	16.8065	0.220381	0.543631	0.405386	0.685194	0.964595
chr19:57578663-57579178	221.902	-0.0719633	0.178101	-0.40406	0.686169	0.964595
chr2:47300547-47301124	42.7011	-0.143646	0.35408	-0.405687	0.684972	0.964595
chr2:68062773-68063179	60.7592	0.120237	0.297389	0.404309	0.685985	0.964595
chr2:75018051-75018459	55.3053	-0.12752	0.314821	-0.405056	0.685437	0.964595
chr21:42319445-42319689	12.5954	0.253364	0.625647	0.404963	0.685504	0.964595
chr3:46130560-46130963	15.8512	-0.22527	0.556851	-0.404543	0.685813	0.964595
chr3:52231617-52231813	36.5499	-0.151943	0.374824	-0.405371	0.685205	0.964595
chr3:138915178-138916366	378.465	-0.0630885	0.156066	-0.404243	0.686034	0.964595
chr3:151871456-151872020	168.012	-0.0788834	0.195103	-0.404317	0.68598	0.964595
chr4:102454069-102454592	13.8504	0.240023	0.592086	0.405385	0.685194	0.964595
chr4:123452697-123452927	13.8066	-0.239569	0.591986	-0.404687	0.685708	0.964595
chr1:180208369-180208625	26.1405	-0.182504	0.450435	-0.405171	0.685352	0.964595
chr4:153222864-153223561	31.9719	0.161602	0.398387	0.40564	0.685007	0.964595
chr5:93584315-93584738	18.3371	-0.211346	0.521626	-0.405168	0.685354	0.964595
chr5:115841260-115842445	345.11	0.0626723	0.154626	0.405316	0.685245	0.964595
chr5:141849676-141850182	133.204	0.0886474	0.219288	0.404251	0.686028	0.964595
chr1:203039466-203039755	40.8393	-0.147593	0.365064	-0.404293	0.685997	0.964595
chr6:43684177-43684332	12.6256	-0.255988	0.631393	-0.405434	0.685159	0.964595
chr1:205951250-205951507	40.7512	-0.147036	0.363247	-0.404784	0.685637	0.964595
chr6:137218495-137219755	299.156	-0.0655121	0.162121	-0.404093	0.686144	0.964595
chr6:163712225-163713210	162.423	-0.0825611	0.20369	-0.405326	0.685238	0.964595
chr7:35380736-35381140	36.4385	-0.151766	0.375613	-0.404049	0.686176	0.964595
chr7:64562619-64563343	179.883	0.0800256	0.197942	0.404288	0.686001	0.964595
chr7:107579911-107580657	103.678	-0.0975291	0.241236	-0.40429	0.686	0.964595
chr8:19939762-19939993	105.705	-0.102992	0.254527	-0.404642	0.685741	0.964595
chr8:65981921-65982522	51.8783	0.128649	0.318305	0.404168	0.686089	0.964595
chr8:124476153-124476489	29.6864	0.170676	0.420976	0.40543	0.685161	0.964595
chr8:133216422-133216886	56.038	0.127602	0.315323	0.404669	0.685721	0.964595
chr9:83511128-83511433	34.2526	-0.156866	0.387838	-0.404463	0.685873	0.964595
chr9:126860127-126860659	162.661	0.0889034	0.219948	0.404202	0.686064	0.964595
chr5:43120658-43121878	602.255	-0.0551359	0.136469	-0.404018	0.686199	0.964598
chrX:154371061-154372034	340.613	-0.0639365	0.159941	-0.399749	0.689341	0.964633
chrY:14340612-14341131	69.6872	-0.11392	0.283882	-0.401293	0.688204	0.964633
chr10:28628241-28628398	30.2073	0.16988	0.424884	0.399827	0.689284	0.964633
chr10:35090111-35090887	170.505	-0.0818861	0.20271	-0.403957	0.686244	0.964633
chr10:35635601-35635806	17.7368	-0.214817	0.535478	-0.401168	0.688297	0.964633
chr10:70331440-70332264	87.251	0.102052	0.254544	0.400921	0.688478	0.964633
chr10:75111150-75112583	322.377	-0.0630988	0.157758	-0.399973	0.689177	0.964633
chr10:80660628-80661368	68.7024	-0.129478	0.322164	-0.4019	0.687758	0.964633
chr10:93482130-93483164	101.744	0.0987391	0.245551	0.402113	0.687601	0.964633
chr10:100338512-100338692	26.4096	0.175862	0.440041	0.39965	0.689415	0.964633
chr10:102534333-102534759	17.005	0.225152	0.558112	0.403417	0.686642	0.964633
chr10:113854577-113855407	65.8852	-0.116733	0.291552	-0.400384	0.688873	0.964633
chr10:122980181-122980973	236.278	-0.070265	0.174084	-0.403627	0.686487	0.964633
chr11:748152-748771	38.2634	-0.147276	0.368337	-0.399839	0.689275	0.964633
chr11:61747763-61747943	26.7362	-0.175729	0.438104	-0.401112	0.688337	0.964633
chr11:62394829-62395067	35.1012	0.152982	0.381998	0.400479	0.688804	0.964633
chr1:267932-268082	22.0199	-0.1947	0.483176	-0.402959	0.686978	0.964633
chr1:25022305-25023297	720.192	0.0526935	0.131082	0.401988	0.687693	0.964633
chr11:112310488-112310755	14.4407	-0.235378	0.586676	-0.401206	0.688268	0.964633
chr12:7933271-7933652	88.3795	0.102011	0.252709	0.403669	0.686456	0.964633
chr1:26838788-26839236	30.7187	0.172351	0.430542	0.400311	0.688927	0.964633
chr12:29158312-29158731	22.7369	0.187921	0.470093	0.399753	0.689339	0.964633
chr12:55737213-55737460	29.8699	-0.167811	0.416708	-0.402707	0.687163	0.964633
chr12:56299763-56300790	479.799	0.0585877	0.145046	0.403925	0.686268	0.964633
chr12:56488187-56488623	186.565	-0.0804534	0.200374	-0.401516	0.68804	0.964633
chr12:57127190-57128519	98.7042	-0.10185	0.252194	-0.403855	0.686319	0.964633
chr12:57175985-57176153	15.1699	-0.227911	0.568471	-0.400919	0.68848	0.964633
chr12:110691077-110691692	62.3439	0.119782	0.298018	0.40193	0.687735	0.964633
chr12:111396919-111397425	142.197	-0.084558	0.210313	-0.402058	0.687641	0.964633
chr12:123091680-123091989	19.2173	-0.209027	0.520568	-0.401537	0.688025	0.964633
chr13:46578542-46578872	15.4866	0.249121	0.621674	0.400725	0.688622	0.964633
chr14:24232104-24233151	260.258	-0.0676411	0.167785	-0.403141	0.686845	0.964633
chr14:24535811-24536032	23.5068	-0.188604	0.470939	-0.400485	0.688799	0.964633
chr14:31456936-31457652	246.936	-0.0703349	0.175619	-0.400497	0.688791	0.964633
chr14:36339866-36340120	23.8592	-0.186715	0.464386	-0.402069	0.687633	0.964633
chr15:40334924-40335154	15.1619	0.232704	0.578532	0.402232	0.687513	0.964633
chr15:41501410-41501773	12.2804	0.288849	0.71918	0.401637	0.687951	0.964633
chr15:42171175-42171501	13.5061	-0.245833	0.612381	-0.401438	0.688098	0.964633
chr15:50116604-50116778	21.2304	-0.195589	0.48546	-0.402895	0.687026	0.964633
chr15:63491133-63491773	114.869	0.0928844	0.230192	0.403508	0.686574	0.964633
chr15:70488120-70488299	27.6113	-0.172677	0.431941	-0.399769	0.689327	0.964633
chr15:72312699-72313013	45.0265	0.1362	0.340798	0.399651	0.689413	0.964633
chr16:970275-971282	489.148	-0.0584249	0.145693	-0.401014	0.68841	0.964633
chr16:3305170-3306031	216.385	-0.0715877	0.179051	-0.399817	0.689291	0.964633
chr16:3400739-3401541	489.151	-0.0568503	0.141303	-0.402328	0.687442	0.964633
chr16:30187391-30187611	21.395	0.193791	0.482178	0.401908	0.687752	0.964633
chr16:55465172-55465501	74.7421	-0.111095	0.27589	-0.40268	0.687184	0.964633
chr16:57764325-57765113	65.6955	-0.124867	0.310364	-0.402324	0.687446	0.964633
chr16:70380907-70381850	382.713	0.0601093	0.150084	0.400505	0.688785	0.964633
chr16:85908584-85909208	38.1845	-0.147856	0.3678	-0.402	0.687684	0.964633
chr17:1473290-1473516	34.7103	0.153809	0.381171	0.403517	0.686568	0.964633
chr17:3916273-3916806	46.7232	0.133644	0.333109	0.401201	0.688272	0.964633
chr1:58898885-58899286	23.3159	-0.190685	0.47712	-0.399659	0.689408	0.964633
chr17:39921343-39921580	25.7068	0.1833	0.458036	0.400186	0.689019	0.964633
chr17:40326185-40326475	19.1126	0.212911	0.52725	0.403815	0.686349	0.964633
chr17:41930243-41930922	377.562	-0.0613934	0.152799	-0.401792	0.687837	0.964633
chr17:42928663-42929503	160.751	0.079614	0.198225	0.401635	0.687953	0.964633
chr17:63600736-63601241	69.3435	-0.11401	0.282499	-0.403577	0.686524	0.964633
chr17:76523156-76523466	43.7003	0.138006	0.345087	0.399917	0.689218	0.964633
chr1:88998791-88998961	15.2712	-0.233636	0.580006	-0.402817	0.687083	0.964633
chr18:50268204-50268700	67.5392	-0.114607	0.285014	-0.40211	0.687603	0.964633
chr19:1444888-1445594	135.048	0.086861	0.215611	0.402861	0.687051	0.964633
chr19:2579505-2579653	13.1187	-0.244052	0.60761	-0.401659	0.687935	0.964633
chr19:4968469-4969288	1001.99	-0.052638	0.130585	-0.403092	0.68688	0.964633
chr19:23914657-23915205	183.005	-0.0808224	0.201348	-0.401406	0.688122	0.964633
chr19:33778040-33778435	121.711	0.0893513	0.221759	0.402921	0.687007	0.964633
chr19:36666363-36667196	127.536	0.0893372	0.221257	0.403771	0.686381	0.964633
chr19:40218010-40218541	187.109	0.0779336	0.19445	0.400789	0.688575	0.964633
chr19:46717077-46717598	47.0248	0.137829	0.344107	0.400541	0.688758	0.964633
chr19:49142897-49143157	49.6992	0.131387	0.325379	0.403797	0.686362	0.964633
chr19:55598877-55600653	977.997	0.0490269	0.122546	0.40007	0.689105	0.964633
chr19:57363097-57363917	329.085	-0.0625635	0.156356	-0.400134	0.689058	0.964633
chr19:58511273-58511556	16.6081	0.228325	0.566482	0.403058	0.686905	0.964633
chr2:9548565-9548887	33.3712	0.157248	0.390356	0.402832	0.687071	0.964633
chr2:26503291-26503851	84.1312	-0.104557	0.260547	-0.401296	0.688202	0.964633
chr2:101781382-101781797	29.2835	-0.173085	0.429429	-0.403058	0.686906	0.964633
chr2:118855453-118856118	76.2859	-0.108502	0.269426	-0.402714	0.687159	0.964633
chr2:144510431-144510687	12.1649	0.255329	0.633469	0.403064	0.686901	0.964633
chr2:197261873-197262209	14.4561	0.237052	0.590234	0.401624	0.687961	0.964633
chr2:206085193-206086328	179.155	0.0796344	0.198613	0.400953	0.688455	0.964633
chr2:207529015-207530390	1232.57	-0.0479813	0.119911	-0.400142	0.689052	0.964633
chr2:219218442-219218744	64.8655	0.118594	0.296283	0.400272	0.688956	0.964633
chr2:219277753-219277952	21.017	0.202846	0.50292	0.403336	0.686701	0.964633
chr2:222690705-222691018	67.0172	0.114777	0.28483	0.402965	0.686974	0.964633
chr2:230666990-230667700	105.153	-0.0938858	0.234739	-0.399958	0.689188	0.964633
chr2:241374602-241374871	21.257	0.194311	0.484297	0.401222	0.688256	0.964633
chr20:2452237-2452399	14.8843	0.229371	0.56892	0.403169	0.686824	0.964633
chr20:22688337-22688895	25.1791	0.181824	0.454369	0.400169	0.689032	0.964633
chr20:25284103-25284226	134.93	0.0944791	0.234034	0.403698	0.686435	0.964633
chr20:36886749-36887768	130.891	0.0871931	0.217543	0.400808	0.688562	0.964633
chr20:39048041-39048345	62.0378	-0.119936	0.298857	-0.401317	0.688187	0.964633
chr20:45095862-45096100	22.2635	0.189328	0.472786	0.400452	0.688824	0.964633
chr20:48769445-48769798	17.9967	0.214246	0.53464	0.40073	0.688619	0.964633
chr20:62136971-62137146	29.8228	0.164188	0.410807	0.399672	0.689398	0.964633
chr20:62793836-62794788	557.295	-0.0570425	0.141877	-0.402057	0.687642	0.964633
chr21:45287671-45288268	170.03	0.0797405	0.198119	0.402487	0.687325	0.964633
chr22:39534844-39535167	27.6282	-0.172161	0.427836	-0.402399	0.68739	0.964633
chr22:40177710-40178030	154.178	0.084516	0.209627	0.403174	0.686821	0.964633
chr22:41832435-41833405	557.538	0.055088	0.137294	0.40124	0.688243	0.964633
chr22:42551955-42552292	18.4103	0.207922	0.517896	0.401473	0.688072	0.964633
chr22:42933417-42934027	97.0148	-0.0975539	0.242623	-0.402079	0.687626	0.964633
chr22:44701691-44702615	476.424	-0.0652315	0.16215	-0.402291	0.68747	0.964633
chr3:4519075-4519353	27.1115	0.17232	0.43061	0.400176	0.689027	0.964633
chr3:42067296-42067684	56.3663	-0.126817	0.317197	-0.399804	0.689301	0.964633
chr3:46298149-46298323	16.4433	0.218939	0.545257	0.401533	0.688028	0.964633
chr3:71729823-71730140	18.8839	-0.206032	0.513986	-0.400852	0.688529	0.964633
chr3:101573468-101574754	302.498	0.0645626	0.160142	0.40316	0.686831	0.964633
chr3:111978755-111979871	142.748	0.0837402	0.208112	0.402381	0.687403	0.964633
chr3:128153014-128153997	253.829	0.0722293	0.179908	0.401479	0.688068	0.964633
chr3:142225172-142225807	128.962	-0.0891903	0.22125	-0.403121	0.68686	0.964633
chr3:185660502-185660672	29.3463	-0.16592	0.414119	-0.400656	0.688673	0.964633
chr3:187745321-187745988	269.886	-0.0679999	0.168714	-0.403048	0.686913	0.964633
chr3:195441670-195442532	74.1588	0.109294	0.271344	0.402789	0.687103	0.964633
chr4:17576784-17577783	617.534	-0.0535225	0.132791	-0.403057	0.686906	0.964633
chr4:73069251-73070259	418.473	-0.0587579	0.146988	-0.399746	0.689343	0.964633
chr4:82284798-82285550	717.298	0.0530926	0.132357	0.40113	0.688324	0.964633
chr4:86957232-86957499	28.5039	0.169326	0.421667	0.401564	0.688005	0.964633
chr4:110492576-110492788	16.4223	0.220035	0.550471	0.399722	0.689361	0.964633
chr5:424469-425082	53.6782	0.126097	0.3132	0.402609	0.687236	0.964633
chr5:58775830-58776221	12.8609	-0.248822	0.620197	-0.401199	0.688274	0.964633
chr5:64768227-64769072	123.027	-0.0888755	0.220241	-0.403537	0.686553	0.964633
chr5:65924992-65926800	401.359	0.0612729	0.152974	0.400545	0.688755	0.964633
chr5:80257465-80257780	16.2286	-0.221092	0.553248	-0.399626	0.689432	0.964633
chr5:91469645-91470127	29.1712	0.167707	0.416129	0.403017	0.686936	0.964633
chr5:116032119-116032347	12.6798	-0.263475	0.658927	-0.399854	0.689264	0.964633
chr5:127028990-127029230	22.4693	0.18916	0.472979	0.399933	0.689206	0.964633
chr5:154445527-154446173	288.166	-0.0651424	0.16298	-0.399696	0.68938	0.964633
chr5:172688182-172688573	25.8871	0.181014	0.450925	0.401427	0.688106	0.964633
chr6:6724351-6724878	25.0004	0.183299	0.456014	0.40196	0.687713	0.964633
chr1:9495304-9495641	134.293	0.0876963	0.217778	0.402687	0.687179	0.964633
chr6:89379303-89379612	32.0068	-0.160207	0.398903	-0.401618	0.687965	0.964633
chr6:113873245-113873575	33.227	0.158999	0.397755	0.399742	0.689346	0.964633
chr6:127121310-127121658	14.1993	0.240357	0.595347	0.403726	0.686414	0.964633
chr7:5071950-5072262	16.555	0.221698	0.550558	0.402679	0.687184	0.964633
chr7:26101005-26101970	78.4261	-0.107308	0.265774	-0.403759	0.68639	0.964633
chr7:30464387-30464682	25.3063	-0.183268	0.456283	-0.401654	0.687939	0.964633
chr7:37408412-37408863	64.5524	0.121566	0.301603	0.403065	0.686901	0.964633
chr1:220776822-220776983	22.9977	0.190033	0.474484	0.400505	0.688785	0.964633
chr7:99595101-99595559	18.6219	0.207695	0.516002	0.402509	0.68731	0.964633
chr7:103074519-103075630	456.271	-0.0570341	0.142637	-0.399856	0.689263	0.964633
chr8:38714365-38714675	30.2365	-0.163734	0.408244	-0.401069	0.688369	0.964633
chr8:42331305-42331657	20.0006	0.198127	0.494784	0.400431	0.688839	0.964633
chr8:47959794-47961374	422.758	0.0594477	0.148076	0.401468	0.688075	0.964633
chr8:60679872-60680171	98.3116	0.103548	0.256439	0.403792	0.686366	0.964633
chr8:142028941-142029144	15.5965	-0.226556	0.561669	-0.403361	0.686682	0.964633
chr8:143917958-143918766	176.02	0.0889483	0.221593	0.401404	0.688123	0.964633
chr9:20621662-20622883	284.789	0.0760978	0.189169	0.402275	0.687482	0.964633
chr9:35664966-35665380	67.2599	-0.114444	0.286267	-0.399781	0.689318	0.964633
chr9:72396643-72397049	24.8643	0.181845	0.452821	0.401582	0.687992	0.964633
chr9:89153508-89153882	34.7145	0.157726	0.392785	0.401558	0.688009	0.964633
chr9:95127729-95127847	22.3715	0.190561	0.472223	0.403541	0.686551	0.964633
chr9:107465528-107465975	159.748	0.0834929	0.208447	0.400548	0.688753	0.964633
chr1:247411685-247412011	21.9849	0.191639	0.476394	0.402271	0.687485	0.964633
chr9:124711822-124712235	67.3773	0.11809	0.294215	0.401372	0.688147	0.964633
chr9:124800449-124801072	80.2724	-0.108787	0.270633	-0.401973	0.687704	0.964633
chr9:135500353-135500909	154.213	-0.0814209	0.201818	-0.403437	0.686627	0.964633
chrUn_GL000195v1:137824-138329	13.9006	-0.240458	0.600596	-0.400366	0.688887	0.964633
chr12:109775170-109775553	33.1924	0.164642	0.412147	0.399473	0.689545	0.964652
chr17:74430624-74431419	61.6703	-0.119103	0.298139	-0.399487	0.689534	0.964652
chr18:24138620-24139121	111.843	-0.0918396	0.229875	-0.39952	0.68951	0.964652
chr1:156860094-156860530	16.9395	0.214545	0.537036	0.399498	0.689526	0.964652
chr5:179023630-179024164	163.7	0.0832017	0.208281	0.399468	0.689548	0.964652
chr11:47248384-47249207	116.096	0.0907271	0.227163	0.399392	0.689605	0.964703
chr11:134331852-134332107	36.9043	-0.150599	0.377152	-0.399307	0.689667	0.964722
chr1:45647483-45647903	54.8567	0.129475	0.324265	0.399289	0.68968	0.964722
chr5:181187585-181187906	13.7982	0.240869	0.603174	0.399336	0.689646	0.964722
chr10:15035224-15035728	75.1869	0.113504	0.284429	0.39906	0.689849	0.964787
chr11:61293989-61295254	96.5	0.0983216	0.246326	0.399152	0.689781	0.964787
chr17:74558450-74558638	13.2121	-0.268818	0.673613	-0.399068	0.689843	0.964787
chr4:184813379-184813906	20.8069	-0.198803	0.498149	-0.399084	0.689832	0.964787
chr7:37208578-37208739	12.4505	0.251524	0.630135	0.399158	0.689777	0.964787
chr7:74241924-74242095	19.2967	0.208564	0.522624	0.399071	0.689841	0.964787
chr19:14042869-14043286	44.2919	-0.137134	0.343708	-0.398984	0.689905	0.964831
chr20:57709815-57710712	260.665	0.0668801	0.167635	0.398962	0.689921	0.964831
chr11:64027661-64028558	71.6187	-0.110713	0.277555	-0.398886	0.689977	0.964856
chr18:55588024-55588340	19.89	0.199802	0.500904	0.398882	0.68998	0.964856
chr9:92825156-92825447	16.1984	0.221703	0.555954	0.39878	0.690055	0.964933
chr10:102151881-102152608	405.015	0.0616507	0.154968	0.397827	0.690757	0.964998
chr10:102231835-102232085	43.0634	0.139735	0.351278	0.397791	0.690785	0.964998
chr11:62611802-62613260	291.502	0.0654493	0.164675	0.397446	0.691038	0.964998
chr1:1504585-1505740	106.841	0.0949437	0.238969	0.397305	0.691143	0.964998
chr12:6632348-6632607	17.964	0.212477	0.534809	0.397295	0.69115	0.964998
chr12:31403186-31403459	58.5999	-0.121735	0.306122	-0.397667	0.690875	0.964998
chr12:49538715-49539221	133.203	-0.0849924	0.213248	-0.398562	0.690216	0.964998
chr12:95003412-95003849	74.2663	0.11118	0.279617	0.397615	0.690914	0.964998
chr13:31161695-31162821	463.206	-0.0566185	0.142273	-0.397957	0.690662	0.964998
chr1:32703014-32703332	28.9736	0.16638	0.419226	0.396873	0.691461	0.964998
chr13:110509972-110510662	39.8805	0.142245	0.358356	0.396939	0.691413	0.964998
chr14:31487965-31488247	15.4854	-0.225138	0.56524	-0.398305	0.690405	0.964998
chr14:55271104-55272356	384.703	-0.0599822	0.151074	-0.397038	0.69134	0.964998
chr15:60591591-60592311	35.4345	0.151634	0.381056	0.397931	0.690681	0.964998
chr15:70101908-70102065	138.297	0.101618	0.25598	0.396977	0.691385	0.964998
chr15:77634489-77634694	18.7591	0.20417	0.513954	0.397254	0.69118	0.964998
chr16:21188775-21189015	23.5534	-0.183758	0.462368	-0.397429	0.691051	0.964998
chr17:35063382-35064226	218.21	0.0710501	0.178981	0.396969	0.69139	0.964998
chr17:39653983-39654133	30.2285	-0.167446	0.421312	-0.397439	0.691043	0.964998
chr17:39864140-39864344	30.8159	-0.161204	0.405938	-0.397115	0.691283	0.964998
chr17:48995778-48996087	63.9996	0.132857	0.333688	0.398146	0.690523	0.964998
chr18:23135792-23136110	18.3922	-0.213315	0.53617	-0.397849	0.690741	0.964998
chr18:35950310-35950655	21.1959	0.194113	0.488778	0.397139	0.691265	0.964998
chr19:1205327-1206035	494.932	0.0565195	0.141824	0.398517	0.690249	0.964998
chr19:8543724-8544054	144.081	0.101373	0.254713	0.397988	0.690639	0.964998
chr19:14571825-14572312	176.713	0.0766354	0.192748	0.397594	0.690929	0.964998
chr19:18629017-18629407	25.7215	-0.176215	0.443092	-0.397693	0.690857	0.964998
chr19:35468768-35469133	45.4149	-0.144354	0.363266	-0.397378	0.691089	0.964998
chr19:38695160-38695534	15.3056	-0.224578	0.564398	-0.397907	0.690699	0.964998
chr19:42325156-42326301	430.202	0.059547	0.149405	0.398561	0.690217	0.964998
chr19:44736660-44737276	55.5198	-0.127569	0.321409	-0.396904	0.691438	0.964998
chr19:55653566-55655660	887.617	-0.0500904	0.125642	-0.398675	0.690132	0.964998
chr2:19868696-19869223	131.785	0.0951075	0.239537	0.397047	0.691333	0.964998
chr20:2872466-2873991	230.79	0.0698905	0.175358	0.39856	0.690218	0.964998
chr20:9235579-9235751	13.1875	-0.243288	0.612717	-0.397064	0.69132	0.964998
chr20:44960199-44960623	181.475	0.0756811	0.190422	0.397438	0.691044	0.964998
chr21:34367457-34367594	13.9056	0.243005	0.612284	0.396883	0.691454	0.964998
chr22:38398636-38399251	127.967	0.0864605	0.217338	0.397816	0.690766	0.964998
chr3:12484081-12484822	240.866	0.0704996	0.177395	0.397415	0.691061	0.964998
chr3:39249829-39250541	41.965	-0.140961	0.355025	-0.397044	0.691335	0.964998
chr1:160070285-160070710	49.1825	0.131561	0.330285	0.398327	0.690389	0.964998
chr1:160607051-160607358	47.5131	-0.135092	0.339912	-0.397433	0.691048	0.964998
chr3:124032899-124033404	44.6849	-0.139846	0.351089	-0.398321	0.690394	0.964998
chr3:195002054-195002210	15.761	0.220592	0.555175	0.397337	0.691119	0.964998
chr4:3041258-3042430	376.997	-0.0622376	0.156528	-0.397612	0.690916	0.964998
chr4:145177684-145178097	22.441	-0.192261	0.48433	-0.396963	0.691395	0.964998
chr5:65845224-65845723	39.1711	-0.146437	0.368116	-0.397801	0.690777	0.964998
chr6:17600026-17601116	153.764	0.083177	0.209366	0.397281	0.69116	0.964998
chr6:80106253-80107124	299.568	-0.0637861	0.160728	-0.396858	0.691472	0.964998
chr1:208207445-208207622	11.9688	-0.256376	0.645762	-0.397013	0.691358	0.964998
chr7:76437937-76438202	29.7935	-0.171545	0.432028	-0.397068	0.691317	0.964998
chr7:100365338-100366089	86.3779	-0.10286	0.258587	-0.397776	0.690795	0.964998
chr7:100632979-100634115	73.5738	-0.110837	0.279145	-0.397059	0.691324	0.964998
chr7:103148988-103149831	24.0452	-0.186702	0.470445	-0.396861	0.69147	0.964998
chr7:157138455-157139670	522.509	-0.0553212	0.139182	-0.397475	0.691017	0.964998
chr7:158976609-158977286	57.9871	-0.121514	0.305319	-0.397991	0.690637	0.964998
chr8:37791085-37791324	57.6978	-0.126589	0.318893	-0.396965	0.691393	0.964998
chr8:42271041-42271899	116.248	0.0984888	0.247793	0.397464	0.691025	0.964998
chr1:229558002-229558288	86.5284	0.102004	0.256604	0.397513	0.690989	0.964998
chr1:231590699-231590892	13.7601	-0.237532	0.598034	-0.397187	0.691229	0.964998
chr8:123037700-123037910	20.4123	-0.200991	0.505284	-0.397778	0.690794	0.964998
chr9:16871527-16872069	123.287	0.090089	0.226709	0.397377	0.69109	0.964998
chr9:97876709-97877120	93.9285	0.0980912	0.246868	0.397342	0.691115	0.964998
chr9:127928717-127928953	115.46	0.10135	0.255043	0.397384	0.691084	0.964998
chr9:127943575-127944037	112.977	0.0909207	0.228714	0.397529	0.690977	0.964998
chrX:19866034-19866282	38.7351	0.150053	0.377585	0.397401	0.691071	0.964998
chr10:5977188-5978196	180.056	0.0770432	0.193315	0.398536	0.690235	0.964998
chr1:182175371-182175810	47.5201	-0.132694	0.334388	-0.396828	0.691495	0.965002
chr10:79155293-79155732	25.2733	0.179424	0.452291	0.396701	0.691588	0.965052
chr14:32683814-32684188	12.7679	-0.244516	0.616382	-0.396695	0.691592	0.965052
chr3:69326913-69327175	17.739	0.215426	0.543006	0.396728	0.691568	0.965052
chr17:4789579-4790734	538.455	-0.0555674	0.140096	-0.396638	0.691634	0.965054
chr1:109113597-109113897	112.76	0.0954042	0.240524	0.396652	0.691624	0.965054
chr17:78388463-78389231	244.469	-0.0691885	0.174482	-0.396535	0.69171	0.965074
chr3:188389964-188390460	125.556	-0.0874106	0.220412	-0.396578	0.691679	0.965074
chr7:50793322-50793867	46.7897	-0.138372	0.348945	-0.396545	0.691703	0.965074
chr1:24070932-24071116	23.8845	0.185344	0.467449	0.396501	0.691735	0.965081
chr11:20355294-20355474	15.2882	-0.228985	0.577614	-0.396432	0.691786	0.965095
chr6:14661202-14661503	38.2614	-0.148005	0.373326	-0.396451	0.691773	0.965095
chr14:24576087-24576684	27.0033	0.171431	0.432497	0.396375	0.691829	0.965097
chr16:67561743-67564008	1308.36	0.047784	0.12055	0.396382	0.691823	0.965097
chr16:19521713-19522418	281.642	0.0655661	0.165427	0.396344	0.691851	0.9651
chr17:14359214-14359932	295.609	-0.0656367	0.165726	-0.396054	0.692065	0.965239
chr2:104781207-104781501	23.0607	-0.188243	0.47516	-0.396167	0.691982	0.965239
chr2:113672405-113672579	12.5035	0.24823	0.62668	0.396103	0.692029	0.965239
chr20:53592652-53592939	14.0608	0.244444	0.61717	0.396072	0.692052	0.965239
chr3:141455047-141455211	15.6545	0.221988	0.560555	0.396015	0.692094	0.965239
chr1:201513031-201513247	27.047	-0.170971	0.431711	-0.396031	0.692082	0.965239
chr7:55526781-55527092	41.078	-0.140825	0.355561	-0.396063	0.692058	0.965239
chr12:6866927-6868348	198.942	0.0730521	0.184485	0.395978	0.692122	0.965249
chrX:149510430-149510720	40.0914	0.141289	0.356965	0.395806	0.692248	0.96526
chr1:17674660-17675052	18.9068	0.202058	0.510439	0.395851	0.692215	0.96526
chr11:62664914-62666006	186.341	0.0747006	0.188713	0.395843	0.692221	0.96526
chr17:39209698-39210245	111.032	-0.0982025	0.248111	-0.395801	0.692252	0.96526
chr19:35320093-35320709	16.4619	-0.216049	0.545798	-0.395842	0.692222	0.96526
chrX:47129129-47129673	134.096	0.0861036	0.217541	0.395804	0.69225	0.96526
chrX:149631586-149631955	24.0753	-0.183866	0.464648	-0.39571	0.692319	0.965301
chr15:40679000-40679539	98.4275	-0.0978129	0.247186	-0.395705	0.692323	0.965301
chr22:50540959-50541254	14.2609	0.230084	0.581526	0.395656	0.692359	0.965314
chr1:204493873-204495009	259.915	-0.0677986	0.171366	-0.395637	0.692373	0.965314
chr1:228089455-228090011	54.0613	0.126526	0.319827	0.395608	0.692395	0.965316
chr12:47758775-47759565	104.116	-0.0960156	0.242723	-0.395577	0.692417	0.965319
chr12:559994-560195	19.1485	-0.208368	0.526988	-0.395394	0.692552	0.965341
chr12:66234166-66234354	14.9707	-0.225629	0.570591	-0.395431	0.692525	0.965341
chr18:74499286-74499905	46.9717	0.13521	0.341973	0.395383	0.69256	0.965341
chr20:53751120-53751672	39.0273	0.144255	0.364894	0.395336	0.692595	0.965341
chr3:8963223-8963595	68.7757	-0.116237	0.294023	-0.395334	0.692597	0.965341
chr4:118981947-118982212	21.3498	-0.190627	0.482065	-0.395438	0.692519	0.965341
chr7:140478813-140479623	286.726	-0.0645382	0.163195	-0.395468	0.692498	0.965341
chr9:112069633-112070058	92.8835	0.0988235	0.249918	0.395424	0.69253	0.965341
chr3:101686278-101687234	230.274	0.0693327	0.175395	0.395295	0.692625	0.965352
chr1:144913955-144914685	40.6546	-0.141574	0.358216	-0.39522	0.69268	0.96539
chr8:41569747-41570208	20.4361	0.198911	0.503312	0.395203	0.692693	0.96539
chr11:107591026-107591461	22.086	0.186313	0.471635	0.395036	0.692817	0.965414
chr1:35451117-35451291	21.8924	0.187879	0.475628	0.395013	0.692833	0.965414
chr16:89793088-89793517	21.1497	0.191538	0.484779	0.395104	0.692766	0.965414
chr18:31819713-31819854	14.8225	0.233421	0.590782	0.395106	0.692765	0.965414
chr19:33301601-33301895	178.099	0.0861159	0.217982	0.395059	0.692799	0.965414
chr5:172479055-172479356	52.5737	0.125824	0.318498	0.395054	0.692803	0.965414
chr1:145891944-145892138	16.5825	-0.214979	0.544411	-0.394884	0.692928	0.96544
chr3:112327523-112327662	25.1593	0.176527	0.447043	0.394878	0.692933	0.96544
chr5:36870557-36870692	16.9457	0.218444	0.553145	0.394913	0.692907	0.96544
chr8:12951463-12951772	20.892	0.192975	0.48863	0.39493	0.692894	0.96544
chr2:218908832-218909526	221.937	-0.0764424	0.193629	-0.394787	0.693	0.965476
chr20:31826727-31826821	27.4466	0.183388	0.464513	0.394796	0.692994	0.965476
chr11:44616750-44617117	19.7898	0.196137	0.497096	0.394565	0.693164	0.965476
chr11:117807426-117807728	16.5326	0.216386	0.54836	0.394605	0.693134	0.965476
chr12:53417457-53417777	19.5413	-0.201888	0.511662	-0.394573	0.693158	0.965476
chr1:31296530-31297558	467.295	0.058337	0.14778	0.394756	0.693023	0.965476
chr4:4575236-4575723	59.8881	-0.122376	0.310097	-0.394637	0.693111	0.965476
chr5:178236567-178236980	19.2568	0.203815	0.516526	0.394589	0.693146	0.965476
chr7:2843833-2844815	577.934	-0.0544337	0.13792	-0.394677	0.693082	0.965476
chr7:23570702-23570834	15.0876	0.227738	0.576965	0.394717	0.693052	0.965476
chr15:85623443-85623974	67.468	-0.114294	0.289707	-0.394516	0.6932	0.965498
chr2:38266500-38266933	18.3695	-0.211044	0.535057	-0.394434	0.693261	0.965527
chr2:182713595-182713912	18.3675	0.204912	0.519537	0.394413	0.693276	0.965527
chr7:39950612-39950848	24.4814	0.180233	0.456975	0.394405	0.693282	0.965527
chr19:49570184-49570455	39.9811	-0.144513	0.366459	-0.394351	0.693322	0.965554
chr12:50075117-50075635	88.8842	-0.100835	0.25576	-0.394259	0.69339	0.965573
chr15:40038810-40039564	126.822	-0.0858727	0.217788	-0.394295	0.693364	0.965573
chr2:26401759-26402014	13.174	0.241959	0.613836	0.394174	0.693452	0.965573
chr1:149390171-149391197	52.5252	-0.128033	0.324778	-0.394217	0.693421	0.965573
chr6:149271555-149272068	73.3569	-0.108074	0.274183	-0.394166	0.693458	0.965573
chr9:127740724-127741120	35.234	0.150148	0.380878	0.394214	0.693423	0.965573
chr1:156625688-156626088	37.1601	0.148473	0.376717	0.394123	0.69349	0.965588
chr6:26286289-26286630	16.4211	-0.227392	0.577006	-0.394089	0.693515	0.965595
chr2:156321639-156322498	162.283	0.0841331	0.213532	0.394007	0.693576	0.965623
chr6:139941152-139941577	16.5223	-0.215139	0.546018	-0.394014	0.693571	0.965623
chr9:98989390-98989636	18.893	-0.20434	0.51882	-0.393856	0.693687	0.965749
chr11:33722624-33722825	14.4877	-0.234204	0.594803	-0.39375	0.693765	0.965772
chr11:61446199-61446625	98.4974	-0.0965457	0.24518	-0.393775	0.693747	0.965772
chr1:244969460-244971373	991.259	-0.0489992	0.124426	-0.393802	0.693727	0.965772
chr12:32399229-32399921	176.578	-0.0757248	0.192436	-0.393506	0.693946	0.965824
chr1:31985349-31985736	25.7408	-0.176979	0.449971	-0.393312	0.694089	0.965824
chr14:20945265-20945411	14.3628	0.229315	0.582615	0.393596	0.69388	0.965824
chr18:58764238-58764625	57.7064	-0.119821	0.304461	-0.393553	0.693911	0.965824
chr2:30231142-30231880	79.7335	0.10491	0.266701	0.393363	0.694052	0.965824
chr2:118865189-118865372	23.7207	-0.185966	0.472535	-0.393549	0.693914	0.965824
chr20:12925272-12925486	28.7298	-0.164465	0.417862	-0.393587	0.693886	0.965824
chr20:62366965-62367412	233.1	-0.0823662	0.209275	-0.393579	0.693892	0.965824
chr3:112111903-112112090	29.9852	0.164668	0.418627	0.393352	0.694059	0.965824
chr4:90021799-90022052	14.3734	-0.241019	0.612649	-0.393404	0.694021	0.965824
chr5:43483173-43484549	268.911	-0.0652514	0.165878	-0.393369	0.694047	0.965824
chr6:150068903-150069591	254.629	-0.075324	0.191431	-0.393479	0.693965	0.965824
chr7:20508109-20508517	48.1758	-0.129694	0.329742	-0.393321	0.694083	0.965824
chr9:19127346-19127881	215.522	0.0741121	0.188395	0.393388	0.694033	0.965824
chr15:40307587-40309354	203.454	0.0730896	0.185889	0.393189	0.69418	0.965896
chr19:43774477-43774771	19.2122	0.220205	0.560093	0.393159	0.694202	0.965896
chr3:102205593-102205947	22.4182	-0.187875	0.477854	-0.393164	0.694198	0.965896
chr8:93916151-93917131	311.06	-0.0625979	0.159242	-0.393099	0.694246	0.965929
chr10:2928196-2928461	20.0298	-0.195005	0.496183	-0.393009	0.694313	0.965993
chrX:153732311-153732785	36.5049	0.146674	0.376671	0.389395	0.696984	0.965998
chrX:153794002-153794731	236.16	0.0690127	0.176019	0.392076	0.695002	0.965998
chrX:153888284-153888657	37.4688	0.148675	0.378442	0.39286	0.694423	0.965998
chrX:155070791-155072251	268.485	-0.0660576	0.168583	-0.391841	0.695176	0.965998
chr10:79244877-79245193	36.2775	-0.148928	0.37999	-0.391926	0.695113	0.965998
chr10:84156841-84157078	32.7849	-0.155077	0.397072	-0.390552	0.696128	0.965998
chr1:16500610-16500826	17.7578	-0.210683	0.539378	-0.390604	0.69609	0.965998
chr10:103053969-103054208	29.0819	0.162481	0.413972	0.392493	0.694694	0.965998
chr10:112183512-112184053	132.097	-0.0839942	0.214956	-0.390751	0.695981	0.965998
chr10:132434490-132434651	16.6964	0.214443	0.547682	0.391546	0.695393	0.965998
chr11:397041-397676	297.081	0.0695544	0.177612	0.391608	0.695348	0.965998
chr11:35208627-35209196	13.43	0.260014	0.662434	0.392514	0.694679	0.965998
chr11:46593581-46594335	90.1599	0.100685	0.257051	0.391693	0.695285	0.965998
chr11:47981786-47982108	14.515	0.236521	0.605551	0.390588	0.696102	0.965998
chr11:62591373-62592634	443.943	0.0565153	0.144197	0.391931	0.695109	0.965998
chr11:65441900-65442052	14.7925	-0.227709	0.581288	-0.391732	0.695256	0.965998
chr11:119334146-119334758	145.98	-0.0809105	0.206179	-0.392428	0.694742	0.965998
chr11:126282325-126282718	24.0898	0.177114	0.45336	0.390671	0.696041	0.965998
chr12:26130724-26131242	77.3642	-0.105023	0.269436	-0.38979	0.696692	0.965998
chr12:108563605-108563843	56.2977	0.121257	0.309574	0.391691	0.695287	0.965998
chr13:28494611-28495373	31.0459	0.157426	0.403295	0.39035	0.696278	0.965998
chr13:41053417-41053753	43.69	-0.136389	0.350067	-0.389607	0.696827	0.965998
chr14:22847792-22848227	18.3777	-0.205733	0.524773	-0.392042	0.695027	0.965998
chr1:39026072-39027128	119.639	0.0880765	0.225245	0.391026	0.695778	0.965998
chr14:92783927-92784098	19.3662	-0.207006	0.529478	-0.390963	0.695824	0.965998
chr15:40160675-40161267	115.661	0.0894708	0.229772	0.389389	0.696988	0.965998
chr15:50353322-50353493	12.985	0.239587	0.613373	0.390606	0.696089	0.965998
chr15:50424087-50424687	206.038	-0.0739498	0.189855	-0.389507	0.696901	0.965998
chr15:65530825-65531171	92.0899	0.109764	0.281168	0.390387	0.696251	0.965998
chr1:41740637-41741153	52.3311	-0.127392	0.326581	-0.390079	0.696478	0.965998
chr15:78171410-78171669	28.7357	0.169341	0.433035	0.391056	0.695756	0.965998
chr1:43991238-43992097	151.357	-0.0800305	0.204765	-0.39084	0.695916	0.965998
chr15:94231064-94231575	101.286	-0.0991055	0.252845	-0.391961	0.695087	0.965998
chr15:101745430-101746981	36.8121	-0.146764	0.374036	-0.39238	0.694778	0.965998
chr16:3626313-3626680	13.9198	0.242413	0.618678	0.391824	0.695188	0.965998
chr16:48378779-48379170	19.522	-0.1974	0.505395	-0.390586	0.696103	0.965998
chr16:67816606-67816999	146.303	-0.0811704	0.207505	-0.391174	0.695669	0.965998
chr17:8209994-8210905	87.0059	0.101327	0.259642	0.390256	0.696347	0.965998
chr17:8410201-8410658	27.5936	-0.169602	0.432776	-0.391893	0.695137	0.965998
chr17:31486645-31487010	18.2192	-0.216501	0.552523	-0.391842	0.695175	0.965998
chr17:32135634-32135838	13.2352	-0.241367	0.617575	-0.39083	0.695923	0.965998
chr17:43398682-43399069	12.57	0.242527	0.621945	0.38995	0.696574	0.965998
chr1:66242773-66242932	21.902	-0.190566	0.489114	-0.389615	0.696821	0.965998
chr1:75137091-75137182	48.4774	0.12939	0.329856	0.392264	0.694864	0.965998
chr17:75182296-75183522	398.361	0.0583379	0.149703	0.389692	0.696764	0.965998
chr17:82400745-82401203	78.7861	0.105432	0.269545	0.391148	0.695688	0.965998
chr17_KI270908v1_alt:895252-896442	13.2246	0.281358	0.716549	0.392657	0.694573	0.965998
chr18:25230955-25231250	12.6303	0.241823	0.619894	0.390103	0.69646	0.965998
chr18:61581962-61582258	13.4434	0.238401	0.610346	0.390601	0.696092	0.965998
chr18:64713393-64713560	12.1797	0.244106	0.626735	0.389488	0.696915	0.965998
chr1:94247701-94247903	21.5113	0.187198	0.479626	0.390299	0.696315	0.965998
chr19:2944707-2945609	360.922	-0.0602027	0.153493	-0.392219	0.694896	0.965998
chr1:101357520-101357648	18.8853	0.199601	0.511818	0.389985	0.696548	0.965998
chr19:17855684-17855845	62.8518	0.1202	0.307821	0.390488	0.696176	0.965998
chr19:18058323-18058658	46.3671	0.130938	0.33415	0.391853	0.695167	0.965998
chr19:18292813-18293562	45.01	0.134174	0.341849	0.392493	0.694694	0.965998
chr19:35986964-35987540	91.8373	0.0986825	0.251883	0.39178	0.695221	0.965998
chr19:45016967-45017359	38.1194	-0.153245	0.39157	-0.39136	0.695531	0.965998
chr1:110312506-110312992	178.928	0.0815964	0.208942	0.390522	0.69615	0.965998
chr19:48720626-48721209	197.624	-0.0730734	0.186145	-0.392561	0.694643	0.965998
chr2:20424537-20425239	99.439	0.0946087	0.242297	0.390465	0.696193	0.965998
chr2:27428232-27429511	343.025	0.0606652	0.155756	0.389489	0.696915	0.965998
chr1:116605959-116606373	45.2353	-0.137403	0.352614	-0.389668	0.696782	0.965998
chr2:45890228-45890463	29.4119	0.16252	0.416443	0.390256	0.696347	0.965998
chr2:46986781-46987320	74.5442	-0.110999	0.28494	-0.389552	0.696868	0.965998
chr2:68250318-68250557	15.0558	-0.224229	0.573102	-0.391255	0.695609	0.965998
chr2:102020707-102021061	51.1406	0.12493	0.320675	0.389586	0.696843	0.965998
chr2:233092529-233092888	22.6919	0.187264	0.477273	0.392363	0.69479	0.965998
chr20:18507253-18508152	391.331	0.0594097	0.152505	0.389559	0.696863	0.965998
chr20:32277523-32277904	35.3136	0.151168	0.385075	0.392568	0.694639	0.965998
chr20:36113938-36114228	34.2853	0.151559	0.387238	0.391384	0.695513	0.965998
chr20:49914927-49916254	195.639	-0.0726082	0.185495	-0.391429	0.69548	0.965998
chr20:62900149-62900690	100.833	0.0963929	0.245563	0.392538	0.694661	0.965998
chr21:33109669-33110052	31.3004	0.161798	0.414503	0.390342	0.696284	0.965998
chr21:34911403-34911620	40.5478	-0.147004	0.376592	-0.390355	0.696274	0.965998
chr21:45236532-45236786	39.0506	-0.14632	0.373775	-0.391466	0.695453	0.965998
chr22:24592864-24593388	279.117	0.071197	0.182846	0.389381	0.696994	0.965998
chr22:28679916-28680286	21.4827	0.188872	0.484707	0.389661	0.696787	0.965998
chr22:32723661-32724129	79.5553	-0.106262	0.271343	-0.391615	0.695343	0.965998
chr22:35630008-35630180	14.25	-0.240503	0.612916	-0.39239	0.69477	0.965998
chr22:36468070-36468284	13.2966	0.251947	0.646232	0.389871	0.696632	0.965998
chr3:13069634-13069794	14.9571	0.231673	0.593497	0.390353	0.696275	0.965998
chr3:18747457-18747643	15.169	-0.224206	0.574831	-0.390038	0.696509	0.965998
chr1:161523680-161525009	81.1251	0.108657	0.278331	0.390388	0.69625	0.965998
chr3:150787919-150788019	12.5738	0.242431	0.619254	0.391489	0.695435	0.965998
chr3:152072068-152072218	13.931	0.229504	0.587274	0.390795	0.695949	0.965998
chr3:172846199-172846488	13.9003	-0.240971	0.618454	-0.389634	0.696807	0.965998
chr3:185825091-185825418	89.2736	0.101423	0.258539	0.392293	0.694842	0.965998
chr4:2810721-2811243	12.466	0.243697	0.625715	0.389469	0.696929	0.965998
chr4:3402458-3403197	41.9932	0.141714	0.363856	0.389479	0.696921	0.965998
chr4:3414514-3415183	69.6454	0.109485	0.279585	0.391597	0.695356	0.965998
chr4:6941809-6942709	87.5964	-0.104024	0.266099	-0.390923	0.695854	0.965998
chr4:8267270-8267581	38.298	-0.143938	0.369457	-0.389592	0.696838	0.965998
chr4:38816449-38816806	52.1477	0.126913	0.323379	0.392458	0.69472	0.965998
chr4:40841081-40841275	27.168	-0.170634	0.438196	-0.389402	0.696979	0.965998
chr4:98232286-98232524	18.4343	0.205556	0.524393	0.391988	0.695067	0.965998
chr1:181033234-181033385	13.936	-0.23072	0.591278	-0.390205	0.696385	0.965998
chr5:10452856-10453134	21.7495	-0.187259	0.477156	-0.392448	0.694727	0.965998
chr5:33997374-33997663	29.8835	0.162553	0.416711	0.390086	0.696473	0.965998
chr1:197776461-197776950	29.6197	0.168066	0.428535	0.392187	0.69492	0.965998
chr5:128201420-128201608	18.8275	0.203343	0.520405	0.390739	0.69599	0.965998
chr5:133241275-133241575	13.2459	0.245546	0.630226	0.389615	0.696821	0.965998
chr5:134845579-134846594	464.001	-0.0557954	0.143134	-0.389812	0.696676	0.965998
chr5:171840731-171841192	38.1216	0.143943	0.36724	0.39196	0.695088	0.965998
chr5:179732012-179733199	757.836	-0.0504048	0.129405	-0.389511	0.696898	0.965998
chr6:5892063-5892378	12.8528	-0.241498	0.61715	-0.391312	0.695566	0.965998
chr6:21594276-21594975	465.872	0.11651	0.297754	0.391296	0.695578	0.965998
chr6:26365045-26365543	38.922	0.142875	0.366066	0.390298	0.696317	0.965998
chr6:27792137-27792564	58.4551	-0.120026	0.30645	-0.391666	0.695305	0.965998
chr6:41602934-41603403	35.5632	0.148467	0.380152	0.390547	0.696132	0.965998
chr6:43477359-43478116	114.706	0.0886274	0.226807	0.390761	0.695974	0.965998
chr1:205977532-205977658	16.6667	-0.214853	0.549353	-0.391102	0.695722	0.965998
chr6:70369427-70369614	16.94	0.214497	0.5472	0.39199	0.695066	0.965998
chr6:107318206-107318366	17.3933	0.208686	0.531165	0.392883	0.694406	0.965998
chr6:155174773-155175015	25.6031	0.175496	0.447936	0.391789	0.695214	0.965998
chr1:207868930-207869455	59.367	-0.118854	0.303837	-0.391178	0.695666	0.965998
chr1:211655306-211655476	35.726	0.15374	0.391903	0.392291	0.694843	0.965998
chr7:6579564-6579883	50.1679	-0.134467	0.344256	-0.3906	0.696093	0.965998
chr7:43869316-43870154	432.456	0.057781	0.147377	0.392062	0.695013	0.965998
chr7:45768552-45769382	266.592	-0.0650704	0.166763	-0.390197	0.696391	0.965998
chr7:104922894-104923329	56.8385	-0.124449	0.317094	-0.392468	0.694712	0.965998
chr7:108211594-108212026	13.2681	0.246778	0.631821	0.390583	0.696106	0.965998
chr7:141956175-141956468	35.6867	0.150113	0.383185	0.39175	0.695243	0.965998
chr8:55879522-55880208	223.971	0.0688572	0.176731	0.389615	0.696821	0.965998
chr9:34547959-34548260	18.6561	0.201509	0.51623	0.390348	0.696279	0.965998
chr9:76216292-76216578	12.4732	-0.245215	0.625069	-0.3923	0.694837	0.965998
chr9:98241306-98241681	13.0816	-0.240939	0.618057	-0.389833	0.69666	0.965998
chr9:124940379-124941638	253.326	-0.0684667	0.174582	-0.392176	0.694928	0.965998
chrX:12771500-12771737	75.5169	0.105966	0.272141	0.389378	0.696997	0.965998
chr1:12157862-12158194	21.4662	-0.191621	0.489484	-0.391476	0.695445	0.965998
chrX:119468047-119469480	319.505	-0.0629032	0.160504	-0.39191	0.695125	0.965998
chr1:18906921-18907794	62.6073	0.116612	0.299555	0.389284	0.697066	0.966066
chr16:3029508-3030035	74.2999	-0.106482	0.273657	-0.389107	0.697197	0.966098
chr2:44186979-44187285	12.2801	0.250185	0.642854	0.389179	0.697144	0.966098
chr20:34249224-34249603	58.1293	0.12467	0.320338	0.389183	0.69714	0.966098
chr22:30356389-30357467	347.137	0.0621717	0.159777	0.389116	0.697191	0.966098
chr8:128192491-128192667	11.7752	-0.252473	0.648842	-0.389113	0.697193	0.966098
chr9:95510787-95511122	95.8967	0.0950268	0.244231	0.389086	0.697212	0.966098
chr19:7098728-7099732	349.278	0.0604492	0.155379	0.389044	0.697244	0.966113
chr1:28235720-28236367	212.084	-0.070249	0.18061	-0.388954	0.69731	0.966149
chr3:152471886-152472644	30.6084	-0.159442	0.409907	-0.388971	0.697298	0.966149
chrX:150362963-150363496	275.315	0.0727664	0.187272	0.388561	0.697601	0.966149
chr11:2419771-2420032	16.8813	0.220174	0.567299	0.38811	0.697935	0.966149
chr11:36258891-36259082	25.5227	0.179891	0.463651	0.387987	0.698025	0.966149
chr12:109393853-109394009	15.4146	0.219939	0.566306	0.388375	0.697738	0.966149
chr12:118135901-118136350	193.179	0.0736315	0.189743	0.388059	0.697973	0.966149
chr13:20163408-20163684	47.706	0.130436	0.336087	0.388103	0.69794	0.966149
chr14:22002975-22003063	115.76	0.103195	0.265701	0.388388	0.697729	0.966149
chr14:70698414-70698606	12.3786	-0.256913	0.66164	-0.388297	0.697796	0.966149
chr14:70817657-70818135	134.952	-0.0840648	0.216684	-0.38796	0.698046	0.966149
chr15:51777073-51777242	17.919	0.203783	0.525346	0.387902	0.698088	0.966149
chr15:78923174-78923418	17.0766	-0.222442	0.572592	-0.388483	0.697659	0.966149
chr16:87062710-87062918	21.1679	0.188739	0.486331	0.388088	0.697951	0.966149
chr17:4947545-4950410	569.179	0.054576	0.140345	0.38887	0.697372	0.966149
chr17:41737948-41738491	69.8686	-0.110049	0.283417	-0.388293	0.697799	0.966149
chr17:41811416-41812251	241.376	0.0674	0.173497	0.388478	0.697662	0.966149
chr17:49939409-49939653	28.428	0.170596	0.439427	0.388224	0.697851	0.966149
chr17:50783226-50783400	43.0099	-0.136978	0.353107	-0.387923	0.698073	0.966149
chr17:60421213-60421931	91.4531	0.098607	0.253962	0.388275	0.697812	0.966149
chr17:74872676-74873694	827.389	-0.0499045	0.128347	-0.388823	0.697407	0.966149
chr17:82249279-82249623	40.639	0.145485	0.374495	0.388484	0.697658	0.966149
chr17:82647876-82649047	389.059	-0.0609974	0.15695	-0.388643	0.697541	0.966149
chr2:37615866-37616504	112.916	0.0886583	0.227991	0.388868	0.697374	0.966149
chr1:121519127-121519806	44.5496	0.148524	0.382704	0.388092	0.697948	0.966149
chr2:195656630-195657694	530.747	-0.0576615	0.148422	-0.388497	0.697648	0.966149
chr20:35307025-35307225	24.0629	-0.177349	0.456451	-0.38854	0.697616	0.966149
chr3:9982981-9983273	36.5217	-0.153233	0.394526	-0.388399	0.697721	0.966149
chr5:113294852-113295048	15.996	0.214295	0.551373	0.388657	0.69753	0.966149
chr5:126777705-126778744	237.249	0.0725522	0.186881	0.388226	0.697849	0.966149
chr5:131382384-131382640	45.298	0.138877	0.357239	0.388752	0.697459	0.966149
chr5:178730311-178730990	275.194	-0.0653287	0.168318	-0.388127	0.697922	0.966149
chr6:15621711-15622004	39.7246	-0.140884	0.363014	-0.388096	0.697945	0.966149
chr6:84093560-84094093	48.5919	0.133754	0.344074	0.388736	0.697472	0.966149
chr6:122747640-122747819	13.5426	-0.236683	0.608746	-0.388805	0.69742	0.966149
chr8:129535777-129536233	34.2581	0.151581	0.39074	0.387934	0.698065	0.966149
chr9:93958386-93959501	51.7871	-0.123581	0.318179	-0.3884	0.69772	0.966149
chr9:132669665-132670890	225.323	0.0692234	0.178312	0.388216	0.697857	0.966149
chr9:132982024-132982260	17.955	-0.204849	0.526931	-0.388758	0.697455	0.966149
chr9:134164448-134165443	477.811	-0.0570682	0.1471	-0.387956	0.698049	0.966149
chr3:50395468-50395946	61.2005	-0.115595	0.298026	-0.387869	0.698113	0.966155
chr18:23243261-23243429	37.8285	-0.142382	0.367188	-0.387762	0.698192	0.966232
chr2:96208098-96209245	447.939	0.0566095	0.145999	0.387738	0.69821	0.966232
chr13:114053155-114053355	17.8143	0.207097	0.534183	0.38769	0.698246	0.966254
chr1:28056329-28056498	13.8824	0.250107	0.645256	0.387609	0.698306	0.966285
chr14:81533568-81534199	622.821	0.054067	0.13949	0.387604	0.698309	0.966285
chr3:51681945-51682481	81.874	0.110089	0.284091	0.387514	0.698376	0.966349
chr1:86913899-86915097	514.758	0.0563893	0.145532	0.38747	0.698408	0.966365
chr19:1478954-1479621	163.922	-0.0764557	0.197378	-0.387357	0.698492	0.966383
chr2:169584120-169585314	171.138	0.0808525	0.208704	0.387403	0.698458	0.966383
chr21:14215979-14216182	46.2526	0.129625	0.33464	0.387357	0.698492	0.966383
chr5:180209073-180209344	184.198	0.0785704	0.202847	0.387339	0.698505	0.966383
chr7:47225788-47226139	48.9205	-0.130292	0.336397	-0.387315	0.698523	0.966383
chr2:102662941-102663117	42.7382	0.143017	0.369289	0.387276	0.698552	0.966394
chr1:30756457-30758164	1036.56	-0.0490557	0.1267	-0.387181	0.698622	0.96641
chr17:60142754-60143253	48.4469	-0.128236	0.331233	-0.387149	0.698646	0.96641
chr22:45671635-45672734	287.668	0.0656741	0.169637	0.387144	0.69865	0.96641
chr1:206202658-206204641	868.192	-0.0564381	0.145789	-0.387122	0.698666	0.96641
chr7:100053319-100053536	18.3995	0.20025	0.51715	0.387219	0.698594	0.96641
chr8:90000825-90001915	146.871	0.0823906	0.212851	0.387081	0.698696	0.966424
chr1:107590907-107591245	57.7884	-0.120594	0.311579	-0.387041	0.698726	0.966436
chr1:19799459-19799942	165.267	0.0803402	0.207782	0.386656	0.699011	0.966448
chr12:751157-751623	171.441	-0.0751716	0.194547	-0.386394	0.699205	0.966448
chr12:110512339-110512679	28.6687	-0.162387	0.419927	-0.386704	0.698975	0.966448
chr15:37098967-37099287	17.9736	0.208947	0.540514	0.38657	0.699074	0.966448
chr15:73996985-73997311	21.9719	-0.193218	0.499632	-0.386721	0.698963	0.966448
chr15:78018807-78019398	117.235	0.0899237	0.232532	0.386716	0.698967	0.966448
chr15:90319943-90320465	64.8459	-0.111432	0.288088	-0.386798	0.698906	0.966448
chr16:50368591-50369222	97.6794	0.0955012	0.246856	0.38687	0.698853	0.966448
chr16:89574588-89575073	54.5726	0.120246	0.311077	0.386548	0.699091	0.966448
chr17:8247519-8248395	239.614	0.0691248	0.178703	0.386813	0.698894	0.966448
chr17:30600108-30601088	470.01	-0.0592698	0.153385	-0.386412	0.699191	0.966448
chr19:2074165-2074681	26.7683	0.167118	0.43195	0.386891	0.698837	0.966448
chr19:3500586-3501248	173.291	0.0777219	0.201142	0.386403	0.699198	0.966448
chr19:8253022-8253420	41.2495	0.136977	0.354216	0.386706	0.698974	0.966448
chr19:10541509-10541737	67.4024	-0.113974	0.294859	-0.386538	0.699098	0.966448
chr19:14348389-14348670	15.4382	-0.223758	0.578978	-0.38647	0.699148	0.966448
chr19:17688189-17688439	45.699	0.130596	0.337502	0.386948	0.698795	0.966448
chr19:18152225-18153544	693.421	0.0503102	0.130044	0.386871	0.698851	0.966448
chr19:42267745-42269324	1655.17	0.0471598	0.122042	0.386423	0.699184	0.966448
chr2:9950873-9951888	224.324	-0.0716129	0.185297	-0.386476	0.699144	0.966448
chr1:148424301-148424562	11.807	0.249271	0.645102	0.386406	0.699196	0.966448
chr3:195442709-195443496	882.552	-0.0477776	0.123618	-0.386493	0.699132	0.966448
chr6:71287173-71287435	16.6068	-0.210954	0.54547	-0.386738	0.69895	0.966448
chr10:32957409-32957954	31.1169	-0.157916	0.409834	-0.385317	0.700003	0.96651
chr10:59906105-59907078	411.542	0.0568312	0.14732	0.385768	0.699668	0.96651
chr1:16363510-16363679	11.8366	-0.247848	0.642112	-0.385988	0.699506	0.96651
chr11:18721713-18722284	44.2289	0.133766	0.346455	0.3861	0.699423	0.96651
chr12:57458913-57459861	177.27	-0.0738917	0.191706	-0.385443	0.699909	0.96651
chr1:32236162-32236460	17.5925	0.207778	0.538678	0.385718	0.699706	0.96651
chr14:92670096-92670471	16.2946	0.213268	0.553338	0.38542	0.699926	0.96651
chr15:63945209-63945655	36.2079	-0.146157	0.37877	-0.385872	0.699591	0.96651
chr15:66356416-66357002	180.099	0.0735461	0.190875	0.38531	0.700007	0.96651
chr15:73991814-73992610	237.639	0.0671719	0.174005	0.386034	0.699472	0.96651
chr16:3157378-3158104	139.61	0.0852193	0.220927	0.385735	0.699693	0.96651
chr16:27268681-27268981	65.2069	-0.110956	0.287762	-0.385583	0.699805	0.96651
chr16:88537399-88537642	19.5396	0.198061	0.513865	0.385434	0.699916	0.96651
chr17:31094609-31095059	99.2822	0.0942127	0.244015	0.386094	0.699427	0.96651
chr17:41966329-41967461	273.599	-0.0642564	0.166478	-0.385976	0.699515	0.96651
chr17:49368491-49368686	27.6666	-0.164203	0.425434	-0.385965	0.699523	0.96651
chr17:74842594-74843201	226.798	0.0757991	0.196628	0.385495	0.699871	0.96651
chr17:74961664-74961993	30.4992	0.161941	0.420029	0.385547	0.699832	0.96651
chr18:76553979-76554424	32.0273	0.155569	0.403741	0.38532	0.700001	0.96651
chr19:11346177-11346779	381.989	0.0584507	0.151554	0.385676	0.699737	0.96651
chr19:50556319-50556853	25.5666	0.170775	0.442509	0.385924	0.699553	0.96651
chr2:11697037-11697986	82.4702	0.103304	0.268076	0.385353	0.699976	0.96651
chr2:46814272-46814463	14.1361	-0.227302	0.589906	-0.38532	0.700001	0.96651
chr2:205925789-205926078	16.2201	0.212591	0.551016	0.385817	0.699632	0.96651
chr2:230068215-230068591	23.195	0.192607	0.499852	0.385329	0.699994	0.96651
chr20:41028310-41029037	486.864	-0.0564665	0.146299	-0.385965	0.699523	0.96651
chr3:120033650-120033897	23.7362	0.179908	0.466435	0.385709	0.699712	0.96651
chr3:122679240-122679420	12.027	0.246127	0.637597	0.386022	0.69948	0.96651
chr3:186361687-186362557	147.824	0.0795234	0.206259	0.385551	0.699829	0.96651
chr5:55936248-55936383	22.1285	0.181934	0.471834	0.385588	0.699802	0.96651
chr5:62412382-62413210	196.569	0.072603	0.188022	0.386141	0.699393	0.96651
chr1:9321632-9321769	117.511	0.105744	0.274208	0.385636	0.699766	0.96651
chr1:205230343-205230648	13.9697	-0.237986	0.61659	-0.385972	0.699518	0.96651
chr6:152094506-152094595	167.362	0.0930261	0.240937	0.386102	0.699421	0.96651
chr7:95886809-95886999	16.4004	-0.21441	0.556391	-0.385358	0.699972	0.96651
chr9:92790803-92791237	186.777	0.078213	0.202945	0.38539	0.699948	0.96651
chrX:109536509-109537572	144.411	-0.0802215	0.207852	-0.385955	0.69953	0.96651
chr10:123150810-123151316	30.0518	-0.165083	0.428481	-0.385275	0.700034	0.966518
chr10:93198984-93199431	13.2088	-0.236897	0.615059	-0.385162	0.700118	0.966559
chr11:57666887-57668714	918.617	0.049207	0.127776	0.385103	0.700161	0.966559
chr15:70509099-70509816	113.729	-0.0950557	0.246804	-0.385146	0.700129	0.966559
chr2:25041364-25042499	344.636	-0.0604246	0.156907	-0.385097	0.700166	0.966559
chr3:156554750-156555568	364.726	0.0583685	0.151539	0.385172	0.70011	0.966559
chr1:20588697-20589098	14.2286	0.226397	0.589949	0.383757	0.701159	0.966579
chr11:68039792-68040797	97.9486	0.0934043	0.242633	0.384961	0.700266	0.966579
chr11:117072639-117072957	18.1229	-0.20564	0.535716	-0.38386	0.701082	0.966579
chr12:1504465-1504610	14.4754	-0.227818	0.593087	-0.384122	0.700888	0.966579
chr12:6927628-6927921	11.8691	0.253357	0.659527	0.38415	0.700868	0.966579
chr12:42325874-42326633	82.3365	0.10071	0.262393	0.383814	0.701116	0.966579
chr12:108560890-108561679	228.915	0.0753112	0.196057	0.38413	0.700882	0.966579
chr12:124734313-124734951	113.414	-0.0874072	0.227448	-0.384296	0.700759	0.966579
chr14:34874888-34875034	161.095	0.0921076	0.239693	0.384273	0.700776	0.966579
chr14:69614637-69615017	79.9776	-0.105396	0.274621	-0.383788	0.701136	0.966579
chr1:39738645-39739132	88.9474	-0.098866	0.25747	-0.383991	0.700985	0.966579
chr15:64682431-64682550	131.334	0.0891542	0.231916	0.384424	0.700664	0.966579
chr15:69059201-69059378	12.904	-0.240939	0.626161	-0.384788	0.700395	0.966579
chr15:78751039-78751444	120.327	0.0861181	0.223987	0.384478	0.700624	0.966579
chr15:81265706-81266131	89.4212	-0.0977415	0.254575	-0.38394	0.701023	0.966579
chr15:83100134-83100380	13.0002	0.250941	0.654071	0.38366	0.701231	0.966579
chr16:686119-686270	13.0601	-0.241431	0.628057	-0.38441	0.700675	0.966579
chr16:30585480-30586012	158.719	-0.0766069	0.199583	-0.383835	0.701101	0.966579
chr16:30921636-30922038	60.3879	0.114087	0.297402	0.383613	0.701265	0.966579
chr16:80526590-80526707	12.4664	-0.241122	0.626839	-0.384664	0.700486	0.966579
chr1:54052731-54053911	866.37	-0.0488375	0.127268	-0.383736	0.701174	0.966579
chr17:21979578-21979836	20.6356	0.379586	0.988289	0.384084	0.700916	0.966579
chr17:56593232-56594382	198.681	0.0747141	0.194752	0.383638	0.701247	0.966579
chr1:89519915-89520032	22.2223	0.183419	0.477108	0.38444	0.700652	0.966579
chr19:2974384-2974778	19.5134	0.198638	0.516551	0.384546	0.700574	0.966579
chr19:8610483-8610927	29.4963	0.166101	0.432029	0.384467	0.700633	0.966579
chr19:17336572-17337852	288.568	0.0648344	0.168997	0.383642	0.701244	0.966579
chr19:39341667-39342610	770.472	-0.0504358	0.131433	-0.383737	0.701173	0.966579
chr19:51473048-51473175	13.7223	-0.230991	0.601925	-0.383755	0.70116	0.966579
chr2:230660480-230661016	55.7382	-0.118916	0.309226	-0.38456	0.700564	0.966579
chr20:46029448-46029614	12.9207	0.238326	0.620551	0.384055	0.700937	0.966579
chr20:64045331-64045619	16.3822	0.214341	0.557639	0.384373	0.700702	0.966579
chr3:46979365-46980220	533.431	0.0535231	0.139263	0.384331	0.700733	0.966579
chr3:126730989-126731441	91.5231	-0.102956	0.268245	-0.383814	0.701117	0.966579
chr3:153221564-153222257	227.171	0.0679411	0.176457	0.385029	0.700216	0.966579
chr3:195458415-195458822	22.865	0.184918	0.480587	0.384775	0.700404	0.966579
chr4:9696113-9696251	13.4458	-0.242454	0.6316	-0.383872	0.701073	0.966579
chr4:85669294-85669548	35.7262	0.150546	0.391369	0.384665	0.700486	0.966579
chr4:85842606-85842903	80.0349	-0.10255	0.266814	-0.384349	0.70072	0.966579
chr1:181033884-181034193	37.9365	0.141195	0.367839	0.383852	0.701088	0.966579
chr5:139341302-139342641	376.869	0.0577197	0.150215	0.384248	0.700795	0.966579
chr5:150436156-150436520	117.269	0.0861147	0.224476	0.383626	0.701255	0.966579
chr6:710799-711572	75.3452	0.103595	0.269531	0.384352	0.700717	0.966579
chr6:110874084-110875017	364.125	-0.0599348	0.155791	-0.384713	0.70045	0.966579
chr6:131807623-131808042	37.4845	0.147063	0.383045	0.383932	0.701029	0.966579
chr1:212414507-212415258	343.606	0.0613893	0.159904	0.383914	0.701042	0.966579
chr7:6323053-6323274	16.1146	0.212409	0.553515	0.383746	0.701166	0.966579
chr7:99473384-99473590	12.3772	-0.243309	0.632185	-0.38487	0.700334	0.966579
chr7:100626386-100626914	85.2923	-0.102299	0.266498	-0.383863	0.70108	0.966579
chr8:81153854-81154592	124.496	-0.085641	0.222456	-0.38498	0.700252	0.966579
chr8:143828858-143829825	570.294	0.0553174	0.143936	0.384321	0.700741	0.966579
chr9:112793313-112793482	22.4526	0.181193	0.470939	0.384749	0.700424	0.966579
chrX:49155791-49156597	239.699	0.0713665	0.186016	0.383659	0.701231	0.966579
chr15:99631278-99631634	48.8916	-0.127714	0.332995	-0.38353	0.701327	0.966627
chr3:129645350-129645656	12.2	-0.248346	0.64756	-0.383511	0.701341	0.966627
chr10:78047365-78047564	43.7115	0.131983	0.344347	0.383285	0.701508	0.966632
chr13:38349300-38350115	348.129	-0.0607663	0.158586	-0.383175	0.70159	0.966632
chr14:74973340-74973546	22.315	-0.181062	0.472358	-0.383316	0.701485	0.966632
chr14:104137530-104137900	326.852	0.06659	0.173787	0.383171	0.701593	0.966632
chr17:39069478-39069649	16.7173	-0.210042	0.548128	-0.383199	0.701572	0.966632
chr17:78124098-78124378	17.4544	-0.204176	0.532671	-0.383307	0.701492	0.966632
chr17:82030354-82031436	239.249	0.0706933	0.184369	0.383434	0.701398	0.966632
chr19:36686805-36687888	190.798	0.0715549	0.18672	0.383219	0.701557	0.966632
chr2:73737232-73737671	134.149	-0.0863845	0.225399	-0.383251	0.701533	0.966632
chr6:118893537-118895369	448.051	-0.0556072	0.145088	-0.383266	0.701522	0.966632
chr7:812767-813501	92.0095	0.0956564	0.24966	0.383147	0.701611	0.966632
chr1:225866010-225866385	80.118	0.106713	0.278394	0.383316	0.701486	0.966632
chrX:71067884-71068929	330.461	-0.0616069	0.160736	-0.38328	0.701512	0.966632
chr1:156664932-156665274	54.3618	0.122294	0.319208	0.383116	0.701634	0.966636
chr10:119301482-119301728	12.2545	-0.25373	0.662859	-0.382781	0.701882	0.966667
chr11:783675-783857	19.348	0.196117	0.51213	0.382944	0.701761	0.966667
chr16:12801602-12802005	29.6774	-0.16535	0.431837	-0.382899	0.701795	0.966667
chr16:28802497-28803131	43.2415	-0.135052	0.352775	-0.382829	0.701847	0.966667
chr16:46623173-46623686	56.3501	-0.118419	0.309308	-0.38285	0.701831	0.966667
chr19:6863539-6863986	115.838	-0.0867825	0.226649	-0.382894	0.701798	0.966667
chr19:57279759-57281106	290.988	0.0619377	0.16173	0.382969	0.701743	0.966667
chr3:12556681-12557526	383.46	0.058916	0.153842	0.382964	0.701747	0.966667
chr3:112043769-112043891	12.805	-0.238295	0.622492	-0.382808	0.701862	0.966667
chr8:94905372-94905662	22.626	-0.185853	0.485326	-0.382945	0.70176	0.966667
chrX:47560762-47561613	385.189	-0.0572802	0.149617	-0.382844	0.701835	0.966667
chr9:114409509-114409760	57.4924	-0.11644	0.304244	-0.38272	0.701927	0.966701
chr1:156155648-156156212	32.8261	-0.158125	0.413193	-0.38269	0.70195	0.966704
chr1:18950071-18950503	21.6677	-0.184252	0.481537	-0.382632	0.701992	0.966706
chr4:3130788-3131080	12.0064	0.25591	0.668778	0.382653	0.701977	0.966706
chr12:49644554-49644965	55.6475	0.119629	0.312694	0.382576	0.702034	0.966712
chr1:11012271-11013418	256.751	0.0670558	0.175277	0.382571	0.702038	0.966712
chr10:80453717-80454936	219.903	0.0697271	0.18229	0.382507	0.702086	0.966726
chr9:134170700-134171119	87.6455	0.0982863	0.256956	0.382502	0.702089	0.966726
chr1:17439635-17440223	393.715	0.0631907	0.165353	0.382157	0.702345	0.966748
chr11:73787707-73788297	140.773	-0.0819989	0.214662	-0.38199	0.702469	0.966748
chr11:123560055-123560411	52.1817	-0.123035	0.321867	-0.382253	0.702273	0.966748
chr14:88299948-88300592	49.313	0.124393	0.325474	0.382191	0.70232	0.966748
chr16:71542413-71542584	12.5927	0.236151	0.618095	0.382062	0.702415	0.966748
chr18:31101242-31101737	62.0885	-0.119252	0.311885	-0.382359	0.702195	0.966748
chr19:45790721-45791465	148.665	0.0860281	0.225182	0.382037	0.702434	0.966748
chr2:174683518-174683742	22.4516	-0.185184	0.484772	-0.382003	0.702459	0.966748
chr20:43749850-43750009	20.8718	0.187504	0.490783	0.38205	0.702424	0.966748
chr1:154567697-154568064	55.022	0.120259	0.31477	0.382053	0.702422	0.966748
chr21:45981716-45981948	18.5659	-0.197591	0.517022	-0.382171	0.702334	0.966748
chr22:44623761-44623893	12.0488	0.250949	0.656871	0.382037	0.702434	0.966748
chr3:99817399-99818359	199.498	0.07429	0.194475	0.382002	0.70246	0.966748
chr1:167630780-167631255	16.0787	0.211677	0.55422	0.381936	0.702509	0.966748
chr5:14202507-14202817	45.3365	0.129694	0.339466	0.382052	0.702423	0.966748
chr5:81971736-81972581	248.139	-0.0674997	0.176716	-0.381967	0.702486	0.966748
chr6:163756186-163756481	46.9066	-0.130547	0.341802	-0.381939	0.702507	0.966748
chr7:97116301-97116732	80.462	0.106614	0.279146	0.381929	0.702514	0.966748
chr1:247852794-247853211	21.2817	-0.188063	0.491961	-0.382273	0.702259	0.966748
chr9:137064035-137064330	20.1907	-0.196652	0.514778	-0.382014	0.702451	0.966748
chr17:29789232-29789561	12.5643	-0.238303	0.624111	-0.381829	0.702589	0.966822
chr3:13650411-13650805	192.2	-0.0724485	0.189758	-0.381793	0.702615	0.96683
chr11:2160764-2160940	156.471	0.158099	0.414195	0.381702	0.702683	0.966854
chr1:35807914-35808153	12.04	-0.242494	0.635323	-0.381687	0.702694	0.966854
chr1:215567122-215567934	80.4756	0.0999132	0.261735	0.381735	0.702658	0.966854
chr14:20988746-20988978	18.765	-0.201225	0.527335	-0.381588	0.702767	0.966898
chr16:30994564-30994801	14.3764	-0.233542	0.611994	-0.381609	0.702751	0.966898
chr4:38654357-38654544	13.5587	-0.242375	0.635235	-0.381551	0.702794	0.966908
chr5:179838128-179838704	15.4266	0.217013	0.568844	0.381498	0.702833	0.966925
chr7:129615132-129615383	80.0313	0.100787	0.264201	0.381479	0.702848	0.966925
chr1:26878057-26878227	15.6	-0.216868	0.568794	-0.381276	0.702998	0.966935
chr15:50114181-50114714	35.5364	-0.146326	0.383722	-0.381335	0.702955	0.966935
chr15:76340324-76340427	161.708	0.0904435	0.237209	0.381282	0.702994	0.966935
chr16:50665232-50665749	30.4595	0.159021	0.417045	0.381304	0.702978	0.966935
chr6:163415724-163416172	47.1368	0.138393	0.362912	0.38134	0.702951	0.966935
chr1:214328932-214329305	37.5011	0.140325	0.368031	0.381285	0.702991	0.966935
chrX:21940414-21941477	132.542	-0.0866891	0.227272	-0.381433	0.702882	0.966935
chr1:150281297-150281489	17.4829	0.202143	0.530256	0.381218	0.703041	0.966966
chr6:73232113-73232362	30.3828	-0.157816	0.414038	-0.381163	0.703082	0.966994
chr19:48872153-48873682	302.078	-0.0611935	0.160558	-0.38113	0.703107	0.967
chr2:69436723-69437979	338.112	-0.0591382	0.155204	-0.381035	0.703177	0.967025
chr4:2837752-2838549	71.3754	-0.105971	0.278122	-0.381022	0.703187	0.967025
chrX:37847335-37847779	60.8369	0.113947	0.299022	0.381066	0.703155	0.967025
chr17:16353018-16353872	80.7971	-0.100271	0.263211	-0.380954	0.703237	0.967038
chr19:16771667-16771866	22.6447	-0.184355	0.483914	-0.380966	0.703229	0.967038
chr16:46961356-46961650	18.2986	-0.201982	0.530428	-0.380791	0.703358	0.967071
chr1:78617629-78617835	13.8114	0.226389	0.5947	0.380678	0.703442	0.967071
chr19:35845365-35846028	55.1414	-0.118361	0.310846	-0.380771	0.703373	0.967071
chr1:147495024-147495263	19.5672	0.191944	0.504152	0.380726	0.703406	0.967071
chr4:78939042-78939815	277.953	0.0643894	0.169057	0.380874	0.703297	0.967071
chr8:23541058-23541977	24.0582	0.178081	0.467805	0.380674	0.703445	0.967071
chr9:91163921-91164265	33.2179	0.158754	0.417011	0.380694	0.70343	0.967071
chr9:110021954-110022304	47.4056	-0.129729	0.340772	-0.380691	0.703432	0.967071
chr9:114405631-114406006	73.1796	0.103838	0.27275	0.380707	0.70342	0.967071
chr10:14613380-14613727	12.7515	0.236564	0.621689	0.380519	0.70356	0.967152
chr10:70403800-70404797	230.398	0.0664293	0.174557	0.38056	0.70353	0.967152
chr12:6554134-6554586	87.376	0.0980823	0.257765	0.380511	0.703566	0.967152
chr10:71768886-71769174	35.3008	0.146391	0.385453	0.37979	0.704101	0.967228
chr11:35619098-35619812	93.8377	0.103888	0.273267	0.38017	0.703819	0.967228
chr11:47153094-47153508	32.9285	-0.152482	0.401292	-0.379977	0.703963	0.967228
chr11:74980692-74980939	13.6066	-0.227773	0.599914	-0.379677	0.704185	0.967228
chr12:103829208-103829563	21.4569	0.184038	0.484067	0.380191	0.703804	0.967228
chr13:109654386-109654853	44.0209	0.132132	0.347936	0.379758	0.704125	0.967228
chr14:21319968-21320214	29.3763	0.160632	0.422577	0.380124	0.703854	0.967228
chr14:67704566-67704707	12.0172	-0.246474	0.649095	-0.379719	0.704154	0.967228
chr15:41696096-41696310	39.0526	0.137598	0.362064	0.380037	0.703918	0.967228
chr15:89574996-89576020	271.15	-0.0635012	0.167246	-0.379688	0.704177	0.967228
chr17:74840987-74841466	39.4766	-0.137412	0.361306	-0.38032	0.703708	0.967228
chr18:49228284-49228597	18.6061	-0.199259	0.524518	-0.379891	0.704027	0.967228
chr19:58554800-58555556	161.385	0.075575	0.199033	0.379711	0.70416	0.967228
chr2:148614107-148614897	66.4701	0.110366	0.29021	0.380298	0.703724	0.967228
chr22_KI270879v1_alt:266984-267389	114.018	-0.10599	0.278876	-0.380063	0.703898	0.967228
chr1:157963667-157963869	12.8467	0.233778	0.614912	0.380181	0.703811	0.967228
chr4:88697583-88698016	173.766	0.0808461	0.212602	0.380269	0.703745	0.967228
chr4:156968477-156968992	83.2904	-0.0994663	0.261562	-0.380278	0.703739	0.967228
chr4:183262435-183262848	54.1519	0.124283	0.327125	0.379924	0.704002	0.967228
chr5:151257594-151257950	28.1872	0.160412	0.422493	0.379679	0.704184	0.967228
chr6:33788748-33789378	176.911	-0.0729701	0.19208	-0.379895	0.704023	0.967228
chr6:85642346-85644312	1083.25	0.0455672	0.11988	0.380106	0.703867	0.967228
chr6:135498179-135498782	63.8623	0.110034	0.289391	0.380224	0.703779	0.967228
chr7:5486718-5487314	86.6737	-0.0979757	0.258006	-0.379741	0.704137	0.967228
chr7:37425107-37425334	13.8916	0.234596	0.617562	0.379874	0.704039	0.967228
chr1:228378570-228378777	14.5795	-0.219213	0.577033	-0.379896	0.704023	0.967228
chr9:112887415-112887859	57.6677	-0.115633	0.304566	-0.379664	0.704195	0.967228
chr9:116687112-116687518	33.7394	0.149092	0.392129	0.380212	0.703788	0.967228
chr10:70132594-70132966	14.9412	-0.215948	0.57029	-0.378664	0.704937	0.967251
chr10:93566459-93567010	204.107	0.0701621	0.185367	0.378503	0.705057	0.967251
chr10:110218819-110219026	32.2364	-0.15067	0.398526	-0.378069	0.705379	0.967251
chr10:133307821-133309522	426.319	0.0552102	0.145691	0.378953	0.704723	0.967251
chr12:48936527-48936643	13.1923	0.251275	0.663895	0.378486	0.705069	0.967251
chr12:51820376-51821350	197.458	0.0785126	0.207006	0.379276	0.704483	0.967251
chr12:64796332-64796553	44.1606	0.129969	0.343388	0.37849	0.705067	0.967251
chr13:45409959-45410320	22.1232	0.185812	0.491227	0.378261	0.705236	0.967251
chr14:55120735-55121064	17.8935	-0.20327	0.536197	-0.379096	0.704616	0.967251
chr15:30398907-30399341	23.4817	-0.176624	0.465444	-0.379474	0.704336	0.967251
chr15:64825559-64826098	280.637	0.0685139	0.181108	0.378304	0.705204	0.967251
chr16:56735737-56735973	30.5464	0.154326	0.407958	0.378289	0.705216	0.967251
chr1:52602362-52602775	81.8237	0.103314	0.272408	0.379263	0.704493	0.967251
chr17:1566563-1566944	17.0661	-0.214542	0.566838	-0.378489	0.705067	0.967251
chr1:72282744-72283182	205.13	-0.0697372	0.184042	-0.378921	0.704747	0.967251
chr17:74808157-74808376	16.4229	0.207168	0.546591	0.379018	0.704674	0.967251
chr17:78501428-78501707	12.5543	-0.235367	0.620206	-0.379498	0.704318	0.967251
chr1:100400432-100400673	17.6345	0.199133	0.524955	0.379334	0.70444	0.967251
chr19:35545248-35545849	102.619	-0.0922169	0.243851	-0.378168	0.705306	0.967251
chr19:46850317-46851147	354.085	-0.063629	0.168008	-0.378725	0.704892	0.967251
chr19:55484607-55485311	45.558	-0.129907	0.342757	-0.379006	0.704683	0.967251
chr2:7692798-7693098	18.0178	-0.204898	0.540682	-0.378963	0.704716	0.967251
chr2:45651967-45652065	129.477	0.0963859	0.254327	0.378984	0.7047	0.967251
chr2:46634944-46635193	12.1969	0.239812	0.632184	0.379339	0.704436	0.967251
chr2:118122601-118123047	25.1665	-0.170017	0.44904	-0.378623	0.704968	0.967251
chr2:217798916-217799355	122.216	-0.0850543	0.22495	-0.378104	0.705353	0.967251
chr1:148263161-148263843	20.3358	0.190124	0.501457	0.379143	0.704582	0.967251
chr2:231563474-231563656	27.8034	-0.160639	0.424469	-0.378446	0.705099	0.967251
chr20:1619876-1620154	22.7931	0.180872	0.477447	0.378831	0.704813	0.967251
chr20:4064661-4064841	31.0917	-0.152968	0.404267	-0.378384	0.705145	0.967251
chr20:20743555-20744101	32.3939	0.153603	0.404895	0.379364	0.704418	0.967251
chr20:23459892-23460096	16.523	0.210147	0.555731	0.378144	0.705323	0.967251
chr20:31930865-31931055	11.9898	-0.242662	0.641384	-0.378342	0.705177	0.967251
chr20:57594247-57594585	18.1636	0.197007	0.520916	0.378192	0.705288	0.967251
chr21:32412125-32412713	31.1016	0.167188	0.442027	0.378231	0.705259	0.967251
chr21:42080819-42081096	13.0193	-0.241138	0.636911	-0.378606	0.704981	0.967251
chr21:44011815-44013093	327.588	0.0604095	0.159458	0.378844	0.704804	0.967251
chr22:46007088-46007401	32.3131	-0.15026	0.396799	-0.37868	0.704926	0.967251
chr4:38319844-38320318	61.7325	-0.11264	0.2978	-0.378241	0.705252	0.967251
chr4:86359917-86360521	194.601	-0.0712713	0.187953	-0.379197	0.704542	0.967251
chr1:180954108-180954479	18.2308	0.198617	0.52516	0.378203	0.70528	0.967251
chr4:159446459-159446933	35.1627	0.14722	0.388924	0.378533	0.705035	0.967251
chr4:164956822-164957156	51.7678	0.120643	0.317861	0.379547	0.704281	0.967251
chr5:141637756-141638365	80.33	-0.100049	0.264463	-0.378311	0.7052	0.967251
chr6:73394656-73394941	13.9715	-0.253458	0.66828	-0.379269	0.704488	0.967251
chr1:206684743-206685086	72.3099	-0.105381	0.277672	-0.379518	0.704303	0.967251
chr6:157823730-157824377	22.6084	0.189781	0.500401	0.379258	0.704496	0.967251
chr7:36366934-36367599	161.765	0.0767306	0.202242	0.379399	0.704391	0.967251
chr7:41777994-41778507	74.1626	0.104111	0.274982	0.378612	0.704976	0.967251
chr7:135509681-135510629	481.607	-0.0546607	0.144373	-0.378608	0.704979	0.967251
chr7:139072878-139073122	19.4081	0.194631	0.51318	0.379265	0.704491	0.967251
chr8:35887183-35887404	15.1026	0.214207	0.565144	0.379031	0.704665	0.967251
chr8:133403323-133404260	73.3155	-0.107459	0.284222	-0.378081	0.70537	0.967251
chr8:134712077-134713681	328.086	-0.0592869	0.156574	-0.378652	0.704946	0.967251
chr1:235952883-235953309	16.886	0.210398	0.556344	0.37818	0.705297	0.967251
chrX:11111092-11111557	87.2201	0.0959497	0.253478	0.378532	0.705035	0.967251
chr10:5294189-5294383	20.3962	-0.186601	0.492848	-0.378618	0.704972	0.967251
chr11:65478968-65479106	69.353	0.109112	0.288645	0.378013	0.705421	0.96726
chr7:91880635-91881039	84.703	-0.0976785	0.258405	-0.378005	0.705427	0.96726
chr18:46658275-46658544	40.5793	0.134517	0.356019	0.377836	0.705552	0.967404
chr10:46787264-46787517	24.37	-0.174143	0.460973	-0.377773	0.705599	0.967434
chr11:73186057-73186529	21.0955	0.186476	0.493872	0.37758	0.705743	0.967434
chr11:118228470-118228671	28.7505	0.158044	0.418688	0.377475	0.70582	0.967434
chr12:69070420-69070585	12.0425	-0.248225	0.657584	-0.37748	0.705817	0.967434
chr12:108562027-108562962	380.572	0.059524	0.157621	0.377641	0.705698	0.967434
chr19:8654699-8654894	21.0448	0.185152	0.490191	0.377714	0.705643	0.967434
chr19:16571182-16571613	47.1762	-0.125818	0.333147	-0.377666	0.705679	0.967434
chr2:25672967-25674173	242.765	0.0728179	0.192796	0.377693	0.705658	0.967434
chr2:172079924-172080279	28.1177	-0.160753	0.425832	-0.377503	0.7058	0.967434
chr20:62182591-62183373	176.372	-0.0736297	0.195017	-0.377556	0.70576	0.967434
chr8:33472696-33473565	101.017	0.0904152	0.23946	0.377579	0.705743	0.967434
chrX:130173378-130173783	26.5355	-0.172365	0.456296	-0.377748	0.705618	0.967434
chr1:16187802-16188041	29.1234	-0.158456	0.419927	-0.377343	0.705919	0.967473
chr12:14774005-14774923	272.707	-0.0635058	0.16827	-0.377404	0.705873	0.967473
chr8:91029360-91029643	16.5399	0.219263	0.581046	0.37736	0.705906	0.967473
chrX:48737087-48737711	175.18	-0.0737919	0.195565	-0.377327	0.705931	0.967473
chr6:85593249-85594512	672.598	-0.0500407	0.132631	-0.377292	0.705957	0.967481
chr3:126083943-126084409	211.915	0.0709672	0.188139	0.377207	0.70602	0.967523
chrX:7147379-7148780	162.175	0.075689	0.200662	0.377196	0.706028	0.967523
chr6:87691423-87691793	20.8891	-0.185884	0.492982	-0.377061	0.706128	0.967631
chr4:73735259-73735635	48.3466	-0.127179	0.337357	-0.376986	0.706184	0.967652
chr6:138403413-138403794	15.7286	0.211926	0.562128	0.377006	0.706169	0.967652
chr3:38147568-38147937	11.9299	-0.241589	0.640974	-0.376909	0.706241	0.967674
chr3:122064027-122064206	21.6697	-0.182141	0.48323	-0.376923	0.706231	0.967674
chr12:110552179-110552737	66.4021	-0.109271	0.289992	-0.376806	0.706318	0.96775
chrX:154478706-154479622	295.784	-0.0607978	0.161396	-0.376699	0.706397	0.967764
chr11:121292319-121293068	140.544	-0.0786424	0.20922	-0.375883	0.707004	0.967764
chr1:27435701-27436340	105.624	0.089492	0.23795	0.376095	0.706846	0.967764
chr1:28328693-28329564	129.439	-0.081376	0.216463	-0.375936	0.706965	0.967764
chr13:19782624-19783242	78.1349	0.103447	0.274791	0.376456	0.706578	0.967764
chr14:23555724-23556425	124.352	-0.0837749	0.222657	-0.376252	0.70673	0.967764
chr1:38848078-38848450	34.394	0.149018	0.395948	0.376358	0.706651	0.967764
chr1:39268203-39268509	17.0192	0.206714	0.549048	0.376495	0.706549	0.967764
chr15:85380183-85380880	295.961	-0.0610162	0.162156	-0.37628	0.706708	0.967764
chr15:92849160-92849608	15.4961	0.212503	0.564569	0.376399	0.70662	0.967764
chr16:10870976-10871758	82.7562	-0.104823	0.278575	-0.376285	0.706705	0.967764
chr16:31243926-31244451	54.5906	-0.116931	0.310983	-0.376003	0.706914	0.967764
chr16:89217351-89218144	236.821	-0.0684089	0.181785	-0.376317	0.706681	0.967764
chr17:5419029-5420556	492.954	0.0527313	0.140167	0.376205	0.706765	0.967764
chr17:74686806-74687126	43.0116	-0.141117	0.374678	-0.376634	0.706445	0.967764
chr19:770235-770484	16.0794	0.209901	0.557301	0.376639	0.706442	0.967764
chr19:7541136-7541398	168.567	0.0767613	0.204207	0.375899	0.706992	0.967764
chr19:14196190-14196366	15.4868	0.21485	0.570885	0.376345	0.70666	0.967764
chr2:28566602-28567064	118.692	0.0857086	0.227523	0.376703	0.706394	0.967764
chr2:218217418-218217849	35.593	0.147499	0.392141	0.376138	0.706814	0.967764
chr20:58907725-58908111	92.2455	-0.0955658	0.253668	-0.376735	0.70637	0.967764
chr21:43810748-43811287	125.205	0.0820197	0.218096	0.376071	0.706864	0.967764
chr3:46927060-46927619	115.569	-0.0933259	0.248268	-0.375908	0.706986	0.967764
chr1:180912718-180913150	19.7709	-0.188814	0.502316	-0.375887	0.707001	0.967764
chr4:184293516-184293851	32.3505	-0.151778	0.403771	-0.375901	0.706991	0.967764
chr5:143008922-143009499	79.9254	0.102729	0.27303	0.376255	0.706727	0.967764
chr5:149141359-149141562	41.1791	-0.135859	0.361281	-0.376049	0.706881	0.967764
chr7:101124671-101124974	12.1059	0.239212	0.635467	0.376435	0.706593	0.967764
chr8:129984144-129984750	52.2281	0.121339	0.322346	0.376426	0.7066	0.967764
chr8:140467328-140467538	22.4528	-0.180966	0.480667	-0.37649	0.706553	0.967764
chr9:26828459-26828834	34.0131	-0.147216	0.391596	-0.375938	0.706963	0.967764
chr9:89463808-89464208	38.3635	0.137227	0.364779	0.376192	0.706774	0.967764
chrX:53093245-53093456	38.639	-0.137178	0.364238	-0.376618	0.706458	0.967764
chr6:129499162-129499713	23.5924	-0.17855	0.475086	-0.375827	0.707046	0.967793
chrX:153474755-153475018	206.336	0.0760577	0.203027	0.374618	0.707944	0.967844
chrX:154411349-154411790	37.2496	0.146516	0.389948	0.375734	0.707115	0.967844
chr1:16903994-16904433	29.1136	0.160161	0.427492	0.374652	0.70792	0.967844
chr10:132335136-132336002	712.029	-0.0541395	0.14441	-0.374903	0.707733	0.967844
chr1:23496996-23497368	20.3243	0.187717	0.500956	0.374716	0.707871	0.967844
chr15:50911616-50911904	12.1233	-0.24053	0.640834	-0.375338	0.707409	0.967844
chr17:43314952-43316656	411.298	-0.0551635	0.147259	-0.374602	0.707957	0.967844
chr17:58288291-58288738	20.1001	-0.189083	0.503987	-0.375174	0.707531	0.967844
chr17:68035296-68036366	382.909	-0.0575055	0.153146	-0.375494	0.707293	0.967844
chr1:77825258-77825595	24.0257	-0.170776	0.455067	-0.375276	0.707455	0.967844
chr18:31736725-31736970	19.8433	-0.195524	0.521105	-0.375211	0.707504	0.967844
chr18:48784857-48785612	102.243	-0.0889886	0.23752	-0.374656	0.707916	0.967844
chr19:18161177-18161670	330.631	0.122354	0.326465	0.374785	0.707821	0.967844
chr1:109041777-109042443	331.715	0.0586158	0.156222	0.375209	0.707505	0.967844
chr19:45999729-46000134	22.1626	-0.183296	0.488949	-0.374878	0.707751	0.967844
chr19:46077505-46077843	26.1921	-0.165651	0.441238	-0.375423	0.707346	0.967844
chr1:111714990-111715154	16.6014	-0.204301	0.544522	-0.375194	0.707516	0.967844
chr2:27371142-27371669	94.0734	-0.0933893	0.24891	-0.375194	0.707517	0.967844
chr2:88160024-88160294	13.8128	0.223645	0.596219	0.375104	0.707583	0.967844
chr2:177281339-177281893	84.1862	-0.0985789	0.263148	-0.374614	0.707947	0.967844
chr1:149997654-149997968	59.9713	-0.112626	0.300679	-0.374574	0.707977	0.967844
chr20:34190683-34190905	15.2456	-0.214243	0.570356	-0.37563	0.707192	0.967844
chr1:6507144-6507376	27.4546	-0.162338	0.432923	-0.374981	0.707675	0.967844
chr20:62220353-62220618	29.4757	-0.156888	0.417913	-0.375409	0.707356	0.967844
chr21:43645634-43645851	43.8844	0.134557	0.358919	0.374896	0.707738	0.967844
chr22:40077098-40077461	18.9723	-0.19377	0.515869	-0.37562	0.7072	0.967844
chr4:153151539-153151795	13.2088	-0.231225	0.617318	-0.374564	0.707985	0.967844
chr5:56951702-56952586	84.9405	0.0969454	0.258175	0.375502	0.707287	0.967844
chr6:15254040-15254689	38.4777	-0.13691	0.365198	-0.374894	0.70774	0.967844
chr6:34609586-34609923	67.801	-0.105992	0.282394	-0.375334	0.707412	0.967844
chr6:119355262-119355570	14.7132	-0.225765	0.602175	-0.374917	0.707722	0.967844
chr6:154156114-154156307	21.3791	0.183917	0.490076	0.375282	0.70745	0.967844
chr7:22082930-22083565	92.2048	0.0934644	0.249353	0.374827	0.707789	0.967844
chr7:23469186-23469683	189.066	0.0735508	0.195801	0.375641	0.707184	0.967844
chr7:35971373-35971736	18.2449	0.198336	0.529	0.374926	0.707716	0.967844
chr7:100152525-100152733	29.9451	-0.154242	0.411485	-0.374843	0.707777	0.967844
chr7:106009478-106009894	78.5689	0.101859	0.271751	0.374825	0.707791	0.967844
chr7:128031834-128032539	247.354	0.0725912	0.193281	0.375573	0.707234	0.967844
chr8:37574207-37574712	60.48	0.116122	0.309776	0.374858	0.707766	0.967844
chr8:118060833-118061223	30.2366	0.162859	0.43411	0.375157	0.707544	0.967844
chr8:144443891-144444774	177.183	0.0727734	0.194067	0.374991	0.707667	0.967844
chr1:244273126-244273283	28.0069	0.166998	0.444955	0.375315	0.707427	0.967844
chr9:124257941-124258558	104.446	0.0974377	0.259982	0.374786	0.707819	0.967844
chrX:70289752-70290279	101.952	-0.0914495	0.244043	-0.374727	0.707863	0.967844
chr16:81778858-81779513	151.204	-0.077298	0.206422	-0.374466	0.708057	0.967915
chr5:69106150-69106621	33.8943	-0.146735	0.391894	-0.374425	0.708088	0.967929
chr11:64771975-64772266	12.1936	-0.246763	0.659137	-0.374372	0.708127	0.967941
chr17:49001067-49001304	13.6305	-0.229357	0.612668	-0.374358	0.708138	0.967941
chr10:13099014-13099909	40.6896	0.134494	0.359367	0.374253	0.708216	0.967951
chr10:72272868-72273188	33.6103	-0.146547	0.392065	-0.373783	0.708566	0.967951
chr10:99532657-99533215	90.7411	-0.0939642	0.25142	-0.373734	0.708602	0.967951
chr11:65497082-65498029	649.237	-0.049567	0.132475	-0.374162	0.708284	0.967951
chr12:3076988-3077632	70.7445	-0.112807	0.301612	-0.374015	0.708393	0.967951
chr12:98503389-98504312	200.251	-0.0710848	0.190075	-0.373984	0.708416	0.967951
chr12:113425323-113425571	19.365	-0.193471	0.516971	-0.374239	0.708226	0.967951
chr14:91109117-91109660	12.6638	-0.238671	0.638528	-0.373783	0.708566	0.967951
chr15:84588057-84588428	137.986	0.0787145	0.210513	0.373917	0.708466	0.967951
chr16:69402419-69402747	30.7701	0.151234	0.404693	0.373701	0.708627	0.967951
chr17:58541256-58541500	13.5916	0.222709	0.595771	0.373817	0.708541	0.967951
chr19:2165224-2165663	46.6312	-0.127012	0.339684	-0.373913	0.708469	0.967951
chr19:4815573-4816058	98.0912	-0.0901774	0.241336	-0.373659	0.708658	0.967951
chr19:12059555-12059843	55.4815	0.119907	0.320785	0.373792	0.708559	0.967951
chr2:60992967-60993287	34.1176	0.148525	0.396974	0.374142	0.708299	0.967951
chr2:217905383-217905708	43.1015	-0.131059	0.350641	-0.373768	0.708577	0.967951
chr2:233566497-233566867	31.3471	-0.150016	0.401015	-0.374092	0.708336	0.967951
chr22:24463364-24463763	14.1267	-0.219346	0.58667	-0.373884	0.708491	0.967951
chr3:14141853-14142366	64.7871	-0.131927	0.353047	-0.37368	0.708643	0.967951
chr3:15332414-15332873	171.668	0.0794743	0.212385	0.374198	0.708257	0.967951
chr3:71582013-71582441	27.6995	-0.160411	0.428823	-0.374073	0.70835	0.967951
chr5:1641565-1641838	44.7068	0.128039	0.34241	0.373936	0.708452	0.967951
chr5:57138227-57138511	20.6079	0.182825	0.488938	0.373922	0.708462	0.967951
chr6:137282221-137282536	16.185	-0.206708	0.55269	-0.374004	0.708402	0.967951
chr6:137967755-137968454	35.1177	0.142593	0.381122	0.37414	0.7083	0.967951
chr9:98263826-98264038	35.4334	-0.146481	0.392104	-0.373576	0.70872	0.968007
chr17:76671484-76672097	330.707	0.0586871	0.157135	0.373482	0.70879	0.968017
chr19:13986330-13986923	322.247	0.064484	0.172657	0.37348	0.708791	0.968017
chr3:112561196-112562680	595.773	0.0505558	0.135372	0.373457	0.708808	0.968017
chr7:116953190-116954513	164.799	0.0737106	0.197348	0.373506	0.708772	0.968017
chr19:35994849-35995931	240.468	0.071024	0.190238	0.373343	0.708893	0.968077
chr1:159076788-159077153	28.7501	0.163502	0.437921	0.373359	0.708881	0.968077
chr19:38930157-38931163	421.213	0.054329	0.145562	0.373237	0.708972	0.968126
chr3:12720068-12720453	111.545	0.0859501	0.230287	0.373229	0.708978	0.968126
chr9:132236355-132236662	25.9659	0.165138	0.442477	0.373212	0.708991	0.968126
chr13:27424243-27424980	118.264	0.0844361	0.226289	0.373134	0.709049	0.968162
chr19:55640713-55641318	38.9091	-0.137858	0.369472	-0.373121	0.709058	0.968162
chr1:39883260-39883652	57.0737	0.114717	0.307503	0.373061	0.709103	0.968167
chr8:10710951-10711460	84.9906	-0.0965808	0.258883	-0.373067	0.709098	0.968167
chr16:53823067-53823426	26.5802	-0.161828	0.433828	-0.373023	0.709131	0.968177
chr10:97713877-97715029	421.894	0.0557165	0.149405	0.372924	0.709205	0.968194
chr13:114043506-114043815	20.2143	-0.190235	0.510064	-0.372963	0.709176	0.968194
chr4:55947967-55948224	17.4693	-0.206974	0.554995	-0.37293	0.709201	0.968194
chr10:14878025-14879469	532.65	0.053683	0.143978	0.372856	0.709256	0.968218
chr13:24683971-24684114	24.3364	0.168934	0.453093	0.372845	0.709264	0.968218
chr1:36389988-36390240	15.1905	-0.210862	0.565665	-0.372768	0.709321	0.968269
chr11:73270083-73270259	19.3464	-0.192824	0.517623	-0.372518	0.709507	0.968272
chr1:26408627-26408838	29.3429	-0.156808	0.421004	-0.372462	0.709549	0.968272
chr1:35268524-35269256	234.059	-0.0683212	0.183337	-0.372654	0.709406	0.968272
chr19:41439386-41440187	168.776	0.0732473	0.196524	0.372715	0.709361	0.968272
chr20:4085201-4085722	67.2002	0.106519	0.285852	0.372637	0.709418	0.968272
chr20:48635784-48636188	57.6646	0.114162	0.306331	0.372676	0.709389	0.968272
chr3:27669738-27670055	17.2853	0.215942	0.579651	0.372538	0.709492	0.968272
chr4:1887089-1887360	32.9632	-0.150268	0.403324	-0.372574	0.709465	0.968272
chr7:29135903-29136129	20.6242	0.187078	0.502142	0.37256	0.709476	0.968272
chr8:22693353-22693785	150.992	0.0812659	0.218184	0.372464	0.709547	0.968272
chr1:232767399-232767844	13.0131	-0.227982	0.61208	-0.372471	0.709542	0.968272
chr10:102072959-102073193	41.0138	-0.131664	0.353582	-0.372373	0.709615	0.968318
chr11:46897103-46897272	14.161	-0.218629	0.587915	-0.371872	0.709988	0.968318
chr11:61486113-61486321	14.7345	0.213947	0.575142	0.37199	0.709901	0.968318
chr11:67640103-67640422	22.6046	-0.174417	0.468949	-0.371933	0.709943	0.968318
chr12:12379909-12380201	21.0422	-0.196913	0.529049	-0.372202	0.709742	0.968318
chr12:49982427-49982933	33.0336	-0.145977	0.392356	-0.372053	0.709853	0.968318
chr16:56551900-56552126	14.151	0.239969	0.645251	0.3719	0.709967	0.968318
chr17:79009305-79010067	103.162	0.0894321	0.24037	0.372061	0.709848	0.968318
chr1:92486549-92487131	80.0832	0.0980512	0.263618	0.371944	0.709934	0.968318
chr18:63518564-63518771	19.0237	0.19697	0.529527	0.371973	0.709913	0.968318
chr1:109886901-109887232	26.9588	-0.171677	0.461528	-0.371975	0.709912	0.968318
chr2:110993582-110994228	27.2867	-0.164375	0.441682	-0.372157	0.709776	0.968318
chr2:184598253-184599517	212.706	0.0713168	0.191781	0.371865	0.709993	0.968318
chr20:33489574-33490579	468.179	0.0530565	0.142669	0.371884	0.709979	0.968318
chr21:44817448-44818601	541.278	-0.0540729	0.145386	-0.371927	0.709947	0.968318
chr3:58355292-58355483	11.8419	0.236941	0.636716	0.37213	0.709796	0.968318
chr4:88858676-88859643	51.2114	-0.124558	0.334783	-0.372057	0.70985	0.968318
chr6:73388806-73389338	67.0274	0.111296	0.299141	0.372053	0.709854	0.968318
chr9:71910573-71911897	852.666	-0.0503259	0.135286	-0.371996	0.709896	0.968318
chrX:100768794-100769025	41.6949	-0.131449	0.353024	-0.37235	0.709632	0.968318
chr2:85595293-85596004	267.909	-0.0625017	0.168137	-0.37173	0.710094	0.968343
chr1:150628931-150630023	634.269	0.050969	0.137111	0.371736	0.71009	0.968343
chr20:35771671-35772561	741.335	-0.04812	0.129441	-0.371751	0.710078	0.968343
chr3:12647513-12647903	23.6666	0.174799	0.470178	0.371773	0.710062	0.968343
chr17:48484952-48485183	30.5832	-0.151353	0.407233	-0.37166	0.710146	0.968358
chr20:48921332-48922077	192.748	0.0692905	0.186425	0.371681	0.71013	0.968358
chr17:20320440-20321142	77.1024	-0.0995785	0.267959	-0.371618	0.710178	0.968374
chr17:7455372-7455989	78.7981	0.09839	0.264842	0.371504	0.710262	0.968377
chr4:32569921-32570221	43.7994	-0.127594	0.343387	-0.371574	0.71021	0.968377
chr4:159103570-159104157	42.3934	0.130196	0.350438	0.371525	0.710247	0.968377
chr6:146785137-146785361	24.1199	0.168185	0.452693	0.37152	0.71025	0.968377
chr5:95730865-95731746	48.1223	0.126025	0.339276	0.371453	0.7103	0.968382
chr8:119601560-119601870	29.4386	-0.162795	0.438276	-0.371444	0.710307	0.968382
chr19:38361509-38362757	366.695	0.0620528	0.167094	0.371365	0.710366	0.968406
chrX:77899161-77899563	80.6641	-0.0978308	0.263424	-0.371382	0.710353	0.968406
chr17:81559174-81559340	148.967	0.0876128	0.235946	0.371326	0.710395	0.968418
chr12:121388530-121388805	29.1835	0.155172	0.417984	0.37124	0.710459	0.968475
chr13:45340334-45341803	964.956	0.0467123	0.125855	0.371159	0.710519	0.968475
chr1:58854641-58854958	12.4893	-0.233525	0.629155	-0.371172	0.710509	0.968475
chr17:19418763-19419023	23.6515	0.171755	0.462706	0.371196	0.710491	0.968475
chrX:149504240-149504573	48.3051	-0.127811	0.344793	-0.370689	0.710869	0.968574
chrX:149938208-149940790	1330.74	-0.0440948	0.119796	-0.368081	0.712813	0.968574
chr10:30587550-30587910	63.9431	-0.112868	0.306966	-0.367691	0.713104	0.968574
chr1:15323479-15323903	31.8535	0.14855	0.402099	0.369436	0.711803	0.968574
chr10:60943460-60944951	215.235	0.0686578	0.185532	0.370059	0.711339	0.968574
chr10:69515586-69515883	25.011	0.165372	0.445932	0.370846	0.710752	0.968574
chr10:92087678-92088024	54.5116	0.115123	0.311904	0.369099	0.712054	0.968574
chr11:6438986-6439253	26.1659	0.16314	0.444308	0.367178	0.713486	0.968574
chr11:35182354-35182655	18.5755	0.194946	0.529464	0.368195	0.712728	0.968574
chr11:61752188-61752780	286.985	0.0659767	0.178291	0.370051	0.711345	0.968574
chr11:88544408-88544652	62.2272	0.108692	0.294446	0.369141	0.712022	0.968574
chr11:101914791-101915486	152.135	0.0775116	0.211395	0.366667	0.713867	0.968574
chr12:8066261-8066602	37.4026	-0.13702	0.373674	-0.366683	0.713855	0.968574
chr12:52036746-52037191	72.8297	-0.103442	0.281136	-0.367941	0.712917	0.968574
chr12:52083476-52083658	22.2767	0.175826	0.47867	0.367322	0.713379	0.968574
chr12:53995305-53995703	12.7594	0.226349	0.615928	0.367493	0.713251	0.968574
chr12:64608986-64609468	23.7048	0.174658	0.471988	0.370048	0.711347	0.968574
chr12:112387484-112387867	20.9267	0.183783	0.499564	0.367887	0.712958	0.968574
chr13:33728572-33729012	19.9008	-0.184149	0.498718	-0.369244	0.711946	0.968574
chr14:20469158-20470488	294.619	-0.0614834	0.166934	-0.368309	0.712643	0.968574
chr14:55191536-55191855	107.885	0.0854796	0.232467	0.367706	0.713092	0.968574
chr14:69428679-69428842	12.7843	-0.231068	0.626414	-0.368874	0.712222	0.968574
chr14:71363333-71363555	15.8878	-0.205548	0.558669	-0.367925	0.712929	0.968574
chr14:74881566-74882679	177.047	0.0711167	0.19232	0.369784	0.711544	0.968574
chr14:81535492-81535706	15.1026	0.213402	0.578637	0.368801	0.712276	0.968574
chr1:40949045-40949204	19.582	-0.187976	0.508664	-0.369549	0.711719	0.968574
chr15:50247903-50248038	17.1438	0.196583	0.534797	0.367584	0.713183	0.968574
chr15:55221219-55221533	31.6837	-0.154996	0.417904	-0.370888	0.710721	0.968574
chr15:68674983-68675338	22.5846	-0.178496	0.486465	-0.366924	0.713676	0.968574
chr15:78308523-78308678	15.5272	-0.206956	0.563791	-0.367079	0.71356	0.968574
chr15:89430625-89431131	43.907	0.126055	0.343812	0.366638	0.713889	0.968574
chr1:44355039-44355511	380.318	0.0562144	0.151699	0.370565	0.710961	0.968574
chr16:17579410-17579584	13.0286	-0.225106	0.613751	-0.366771	0.71379	0.968574
chr16:22374322-22375078	254.663	0.0622319	0.169385	0.367398	0.713322	0.968574
chr16:24009107-24009459	19.1156	0.193285	0.521244	0.370815	0.710775	0.968574
chr1:47179160-47179567	65.3854	-0.106924	0.291125	-0.367277	0.713412	0.968574
chr16:30628794-30628993	19.7969	-0.187407	0.509797	-0.367611	0.713163	0.968574
chr16:68704269-68704620	22.5834	0.172916	0.470192	0.367756	0.713056	0.968574
chr16:75116085-75116245	13.3209	-0.222676	0.60708	-0.366798	0.71377	0.968574
chr1:2801559-2801857	97.0419	0.0909481	0.246751	0.368582	0.712439	0.968574
chr16:86029467-86029812	23.5295	-0.174087	0.473697	-0.367506	0.713241	0.968574
chr16:88691915-88692444	115.45	0.0880681	0.238605	0.369095	0.712057	0.968574
chr16:89187152-89188144	102.448	0.093756	0.25362	0.369671	0.711628	0.968574
chr1:55277651-55277789	18.6105	-0.190748	0.518814	-0.367662	0.713125	0.968574
chr17:6913813-6914281	19.117	0.186236	0.507405	0.367037	0.713592	0.968574
chr17:7121247-7121777	67.9834	0.104731	0.284191	0.368522	0.712484	0.968574
chr1:59674595-59674891	19.8317	-0.184624	0.49934	-0.369737	0.711578	0.968574
chr17:49224265-49224663	244.111	0.1558	0.421346	0.369768	0.711555	0.968574
chr17:49952557-49952751	39.5936	0.133567	0.363639	0.367307	0.71339	0.968574
chr1:84298429-84299219	54.6386	0.116385	0.314178	0.370442	0.711053	0.968574
chr17:81977272-81978346	169.085	-0.0732788	0.198716	-0.368762	0.712305	0.968574
chr1:89455257-89455373	11.8693	0.240538	0.655384	0.367019	0.713605	0.968574
chr18:44759350-44759628	38.784	0.138312	0.373704	0.370111	0.7113	0.968574
chr18:51107211-51107527	29.1816	-0.153571	0.418803	-0.366692	0.713849	0.968574
chr19:6372318-6373740	1123.3	-0.0479212	0.129531	-0.369958	0.711414	0.968574
chr19:7623767-7623924	44.689	0.127753	0.346448	0.36875	0.712314	0.968574
chr19:11374405-11375916	674.373	-0.0503434	0.137265	-0.36676	0.713798	0.968574
chr19:16119563-16119779	17.3626	-0.196924	0.531854	-0.37026	0.711188	0.968574
chr19:17950431-17950943	57.8948	-0.112902	0.307144	-0.367588	0.71318	0.968574
chr19:35648050-35648540	217.553	0.0679313	0.183931	0.36933	0.711882	0.968574
chr19:35882220-35882403	22.1055	0.183793	0.500576	0.367162	0.713498	0.968574
chr19:47608038-47609415	373.958	0.0559933	0.151563	0.369439	0.7118	0.968574
chr19:49056228-49056586	106.195	0.0979962	0.266711	0.367424	0.713303	0.968574
chr19:49511698-49512208	41.1766	0.136577	0.372408	0.366741	0.713812	0.968574
chr2:20635933-20636055	17.9224	0.193079	0.525945	0.367109	0.713538	0.968574
chr2:24975536-24975756	15.2267	0.216584	0.58702	0.368955	0.712161	0.968574
chr2:26475438-26475527	91.9171	0.0970853	0.262809	0.369413	0.71182	0.968574
chr2:37414470-37414667	12.487	-0.231806	0.627695	-0.369297	0.711907	0.968574
chr2:46563253-46563608	25.5509	0.163522	0.442305	0.369704	0.711603	0.968574
chr1:119744174-119744378	24.2137	0.175018	0.477135	0.36681	0.713761	0.968574
chr2:48189861-48190132	26.1884	-0.162157	0.437697	-0.370477	0.711027	0.968574
chr2:55050017-55050871	621.891	0.0499966	0.13598	0.367675	0.713115	0.968574
chr2:70901077-70901722	33.8716	0.144103	0.393028	0.366647	0.713882	0.968574
chr2:71226741-71227639	649.385	0.0482339	0.13109	0.367946	0.712914	0.968574
chr2:126659228-126659503	18.0518	-0.193346	0.526459	-0.367258	0.713427	0.968574
chr2:129849703-129849842	15.66	-0.20544	0.558178	-0.368055	0.712833	0.968574
chr2:190407852-190409019	106.149	-0.0874516	0.238514	-0.366653	0.713878	0.968574
chr2:197515618-197516388	456.945	0.0566792	0.15364	0.36891	0.712195	0.968574
chr2:200199058-200199332	35.569	0.146715	0.399463	0.36728	0.71341	0.968574
chr2:201069314-201069614	51.6376	0.126695	0.342139	0.370303	0.711156	0.968574
chr20:5205477-5205650	36.9722	0.137346	0.374187	0.367051	0.713581	0.968574
chr20:17682049-17682867	743.382	0.0481538	0.12991	0.37067	0.710883	0.968574
chr20:22691736-22692043	40.3563	-0.133554	0.361834	-0.369104	0.71205	0.968574
chr20:24994904-24995290	44.0067	-0.128037	0.346001	-0.37005	0.711345	0.968574
chr20:46060345-46060798	26.9842	-0.160156	0.434629	-0.368489	0.712508	0.968574
chr1:151909271-151910005	411.933	-0.0544317	0.148054	-0.367648	0.713135	0.968574
chr20:62142931-62143867	216.345	-0.066637	0.180805	-0.368557	0.712458	0.968574
chr21:15064211-15065429	268.075	-0.0634416	0.172818	-0.3671	0.713544	0.968574
chr21:43916801-43917093	12.117	0.233919	0.634033	0.368938	0.712174	0.968574
chr22:31290262-31291176	194.271	0.072983	0.196893	0.370674	0.71088	0.968574
chr22:42314031-42314202	21.1269	0.180061	0.4906	0.367022	0.713603	0.968574
chr22:43092218-43092507	12.2386	0.233308	0.631747	0.369307	0.711899	0.968574
chr3:42501752-42502083	26.6504	-0.159548	0.432925	-0.368535	0.712475	0.968574
chr3:46300191-46300622	46.0426	0.128393	0.348262	0.368669	0.712375	0.968574
chr3:67113751-67114071	52.0131	0.116622	0.317974	0.366766	0.713794	0.968574
chr3:72629179-72629502	61.965	-0.112534	0.306312	-0.367382	0.713334	0.968574
chr3:102038513-102038906	79.1501	-0.103434	0.280273	-0.369046	0.712093	0.968574
chr3:119293807-119294964	392.694	-0.0582994	0.157582	-0.369962	0.711411	0.968574
chr3:122610085-122610377	21.122	0.1827	0.49452	0.36945	0.711792	0.968574
chr3:142993975-142994236	25.9329	-0.166739	0.451056	-0.369664	0.711633	0.968574
chr3:169771740-169772311	30.3744	0.159068	0.431562	0.368588	0.712435	0.968574
chr1:169312236-169312473	20.7085	0.18485	0.499023	0.370424	0.711066	0.968574
chr1:169794625-169795262	121.411	-0.083428	0.225377	-0.370171	0.711255	0.968574
chr4:17664782-17665044	21.3876	0.180387	0.487592	0.369955	0.711416	0.968574
chr4:25172996-25173150	19.4482	0.18595	0.504288	0.368738	0.712323	0.968574
chr4:40316897-40317383	22.4012	0.174652	0.471143	0.370697	0.710863	0.968574
chr4:129096083-129096390	50.1438	0.122625	0.331831	0.369542	0.711724	0.968574
chr1:180515937-180516086	17.954	-0.194078	0.524779	-0.369828	0.711511	0.968574
chr4:145938721-145939060	31.0863	0.149051	0.402981	0.36987	0.711479	0.968574
chr4:151760752-151761470	282.691	-0.0648881	0.176412	-0.367821	0.713007	0.968574
chr4:163681335-163681481	13.848	-0.218869	0.596073	-0.367185	0.713481	0.968574
chr5:78361638-78361856	15.2965	0.215989	0.585581	0.368846	0.712242	0.968574
chr5:79021153-79021331	15.769	-0.204668	0.556495	-0.367781	0.713037	0.968574
chr5:139475395-139475721	43.0371	-0.128359	0.34775	-0.369114	0.712043	0.968574
chr5:141557940-141558110	19.6624	0.186897	0.506521	0.368982	0.712141	0.968574
chr5:150405346-150405838	12.9387	0.228945	0.623559	0.367158	0.713501	0.968574
chr5:158695623-158695852	14.8326	0.219859	0.599305	0.366857	0.713726	0.968574
chr5:172111166-172111776	343.596	-0.0586336	0.158727	-0.369399	0.711831	0.968574
chr5:176542220-176542701	12.7985	0.240801	0.652696	0.368932	0.712178	0.968574
chr5:178153647-178154355	467.171	-0.0542801	0.146396	-0.370777	0.710804	0.968574
chr6:3053517-3054158	234.812	0.0641524	0.173886	0.368934	0.712177	0.968574
chr6:13831624-13831908	59.0893	0.116873	0.315223	0.370764	0.710813	0.968574
chr6:26553850-26554329	30.7225	0.151041	0.40939	0.368942	0.712171	0.968574
chr6:27752270-27752744	51.5614	0.121508	0.331231	0.366836	0.713741	0.968574
chr6:34235666-34237675	575.876	-0.0520848	0.141597	-0.367838	0.712994	0.968574
chr6:35569017-35569352	14.4219	0.217126	0.587388	0.369646	0.711646	0.968574
chr6:36593391-36594745	305.246	-0.059496	0.162138	-0.366947	0.713658	0.968574
chr6:36618841-36619186	23.5865	-0.175085	0.47762	-0.366579	0.713933	0.968574
chr6:108133896-108134148	17.1785	0.200957	0.543454	0.369778	0.711548	0.968574
chr6:125301447-125302006	53.339	-0.115974	0.314646	-0.368585	0.712437	0.968574
chr6:137698738-137699709	91.7387	-0.0928252	0.250958	-0.369883	0.71147	0.968574
chr6:150016936-150017171	13.2733	-0.227103	0.613016	-0.370468	0.711034	0.968574
chr1:212284613-212286398	883.225	-0.0465695	0.126811	-0.367237	0.713442	0.968574
chr7:521882-522078	105.795	0.090339	0.245697	0.367684	0.713109	0.968574
chr7:25093385-25093596	35.5137	-0.140587	0.379279	-0.37067	0.710883	0.968574
chr1:220786732-220787016	11.9816	-0.232715	0.63482	-0.366585	0.713929	0.968574
chr1:220881141-220881746	48.2673	-0.12269	0.331099	-0.370554	0.71097	0.968574
chr1:221435553-221435701	13.2943	-0.228796	0.617616	-0.370451	0.711047	0.968574
chr7:74290156-74290425	167.816	0.0804527	0.21808	0.368914	0.712192	0.968574
chr7:102363429-102364190	366.054	0.0568077	0.154952	0.366614	0.713907	0.968574
chr8:33484611-33485426	196.445	-0.0688214	0.186769	-0.368484	0.712513	0.968574
chr8:42803347-42803689	45.8861	-0.131364	0.357892	-0.367048	0.713583	0.968574
chr8:67062038-67062709	84.9917	0.0945762	0.257322	0.36754	0.713216	0.968574
chr1:230863619-230863791	13.1368	0.224372	0.605923	0.370299	0.71116	0.968574
chr8:96495090-96495399	17.2676	-0.212145	0.57642	-0.368039	0.712844	0.968574
chr8:144508131-144510072	720.839	-0.0485746	0.131175	-0.370303	0.711157	0.968574
chr8_KI270821v1_alt:310454-311092	92.4934	-0.0946047	0.257864	-0.366878	0.71371	0.968574
chr9:19048916-19049789	300.32	0.0597906	0.161318	0.370638	0.710907	0.968574
chr9:32572665-32573439	228.163	0.0677231	0.183378	0.369308	0.711898	0.968574
chr9:34957826-34957999	162.921	0.0787797	0.212741	0.370309	0.711153	0.968574
chr1:241519200-241520130	340.372	-0.0587634	0.158943	-0.369715	0.711595	0.968574
chr9:86354058-86354896	282.131	-0.0612831	0.166546	-0.367966	0.712899	0.968574
chr9:99595747-99596212	83.5668	-0.0990055	0.26763	-0.369934	0.711431	0.968574
chr1:246565985-246566906	437.859	-0.0535298	0.144335	-0.370872	0.710733	0.968574
chr9:129027799-129028705	702.476	-0.0489732	0.132276	-0.370236	0.711206	0.968574
chr9:133992051-133993773	247.323	-0.0674696	0.183652	-0.367377	0.713338	0.968574
chr9:137205441-137206098	65.1598	0.106195	0.289694	0.366575	0.713936	0.968574
chrX:53436113-53436246	15.6761	0.209206	0.566974	0.368988	0.712137	0.968574
chrX:55908058-55908279	13.0603	0.224523	0.606794	0.370016	0.711371	0.968574
chrX:74451177-74451393	23.6278	-0.170197	0.460007	-0.369988	0.711391	0.968574
chrX:100819943-100820748	137.998	-0.0804008	0.219024	-0.367087	0.713554	0.968574
chrX:107775699-107776152	52.8312	-0.121491	0.328715	-0.369592	0.711687	0.968574
chrX:109880714-109880968	22.7659	-0.181243	0.491427	-0.36881	0.712269	0.968574
chr5:131536541-131536759	25.25	0.163321	0.445617	0.366505	0.713988	0.968617
chr11:32434257-32434748	22.2676	0.177925	0.486024	0.366083	0.714303	0.968633
chr12:2878348-2878718	61.1951	-0.108678	0.296744	-0.366234	0.714191	0.968633
chr15:50358890-50359122	15.4072	0.205949	0.562666	0.366023	0.714348	0.968633
chr15:52568627-52569517	147.805	0.0750988	0.205095	0.366165	0.714242	0.968633
chr16:2670063-2670313	41.2514	0.138782	0.378921	0.366257	0.714173	0.968633
chr16:3086810-3087469	42.9288	-0.128915	0.352111	-0.366121	0.714275	0.968633
chr17:28318690-28319440	438.265	-0.053103	0.145069	-0.366054	0.714325	0.968633
chr2:95165432-95166250	125.256	0.0818101	0.22351	0.366025	0.714347	0.968633
chr20:24918374-24918572	17.9736	-0.198752	0.543005	-0.366022	0.714349	0.968633
chr3:11079131-11079399	23.607	0.167912	0.458421	0.366283	0.714154	0.968633
chr1:192808539-192809243	197.711	0.06924	0.189084	0.366186	0.714226	0.968633
chr5:160799204-160799498	43.3052	-0.134858	0.368315	-0.366149	0.714254	0.968633
chr6:125314198-125314400	25.8088	-0.161517	0.440944	-0.366297	0.714143	0.968633
chr1:9825426-9826143	245.247	-0.062701	0.171251	-0.366136	0.714264	0.968633
chr7:37447551-37449561	359.254	0.0564051	0.153924	0.366448	0.714031	0.968633
chr7:131654627-131654983	44.5236	0.127397	0.347908	0.36618	0.71423	0.968633
chr9:69919592-69919840	18.0989	0.192305	0.525219	0.366143	0.714259	0.968633
chr13:48866389-48866616	11.8196	0.235672	0.644118	0.365883	0.714453	0.968639
chr15:72370065-72370431	14.2693	-0.216391	0.591337	-0.365935	0.714414	0.968639
chr22:19179450-19179779	37.319	-0.136213	0.37224	-0.365928	0.714419	0.968639
chr6:40719537-40719925	27.3093	0.157262	0.42977	0.365922	0.714424	0.968639
chr9:129406436-129406590	73.8099	0.106845	0.292023	0.365879	0.714455	0.968639
chr10:90911679-90911864	13.944	-0.218551	0.597725	-0.365639	0.714635	0.968687
chr13:30132603-30132891	85.4179	-0.0956873	0.261686	-0.365657	0.714621	0.968687
chr14:49688008-49688572	59.5419	-0.109439	0.29925	-0.365711	0.714581	0.968687
chr16:57407054-57407204	107.857	0.093843	0.256606	0.365708	0.714583	0.968687
chr5:151086972-151087475	38.8586	-0.142323	0.389197	-0.365683	0.714601	0.968687
chr1:201403941-201404400	37.4308	-0.138826	0.379648	-0.36567	0.714611	0.968687
chr6:43978482-43978808	19.7921	-0.183144	0.500787	-0.365713	0.714579	0.968687
chr1:26471849-26473365	379.335	0.0560126	0.153208	0.365598	0.714665	0.968701
chr1:12178183-12178529	17.8979	0.191686	0.525204	0.364975	0.71513	0.968708
chr11:6619166-6619721	139.041	-0.0779011	0.213434	-0.36499	0.715119	0.968708
chr11:72080282-72081257	581.164	0.0509032	0.139388	0.365192	0.714968	0.968708
chr11:128686801-128687132	12.2939	-0.234447	0.642108	-0.36512	0.715022	0.968708
chr12:89353490-89354384	45.0255	0.134288	0.367556	0.365352	0.714849	0.968708
chr12:110065624-110065848	14.336	-0.216218	0.592643	-0.364838	0.715233	0.968708
chr12:121672492-121672857	25.9498	0.161307	0.44168	0.365212	0.714953	0.968708
chr14:24049023-24049415	18.5342	-0.18936	0.519116	-0.364774	0.71528	0.968708
chr14:92675881-92676687	108.708	-0.0913653	0.250326	-0.364985	0.715122	0.968708
chr1:39691144-39692058	98.2339	-0.0911486	0.249876	-0.364776	0.715279	0.968708
chr1:59020226-59020655	61.7987	-0.107704	0.294804	-0.365342	0.714856	0.968708
chr19:932801-933461	34.7399	0.140265	0.384458	0.364839	0.715232	0.968708
chr19:10870682-10871663	1490.4	0.0437134	0.119718	0.365138	0.715008	0.968708
chr22:25447864-25448243	108.53	0.0867497	0.237584	0.365132	0.715013	0.968708
chr22:50270419-50271054	47.8264	0.123322	0.337451	0.365451	0.714775	0.968708
chr3:45841433-45842398	147.825	-0.07517	0.205852	-0.365165	0.714988	0.968708
chr3:69012925-69014052	161.067	0.0725055	0.198554	0.365168	0.714986	0.968708
chr3:69058505-69058681	14.1418	-0.216515	0.59356	-0.364773	0.715281	0.968708
chr3:71988235-71988331	97.8717	-0.0973334	0.266822	-0.364788	0.71527	0.968708
chr3:180912062-180913086	198.125	0.0723722	0.198043	0.365438	0.714785	0.968708
chr3:196432212-196432835	137.196	0.0771595	0.211091	0.365528	0.714717	0.968708
chr5:36090223-36090350	70.3254	0.108256	0.296653	0.364926	0.715167	0.968708
chr5:131357893-131358229	15.7567	-0.204543	0.560148	-0.365158	0.714993	0.968708
chr6:14144663-14145009	45.8456	0.123249	0.337698	0.364968	0.715135	0.968708
chr6:136791284-136791579	14.9919	0.208592	0.570647	0.365536	0.714712	0.968708
chr7:37342629-37343463	205.874	-0.0675939	0.185307	-0.364766	0.715286	0.968708
chr7:157390247-157390771	54.1884	-0.115619	0.316797	-0.364961	0.715141	0.968708
chr8:125644516-125644918	48.2155	-0.121716	0.333109	-0.365393	0.714818	0.968708
chr8:130443579-130443925	15.3875	0.209459	0.573766	0.365061	0.715066	0.968708
chr9:91844169-91844613	48.0879	-0.120519	0.330383	-0.364786	0.715271	0.968708
chr11:72414086-72414409	27.6113	0.157185	0.431086	0.364625	0.715391	0.968815
chr19:13156598-13157325	29.9077	-0.150387	0.412467	-0.364605	0.715406	0.968815
chr3:57100154-57100423	39.3317	0.134467	0.368884	0.364525	0.715466	0.968855
chr7:2314078-2315075	329.042	-0.0583393	0.160048	-0.364511	0.715477	0.968855
chr1:175072503-175072681	16.4305	0.19911	0.546385	0.364414	0.715549	0.968925
chr17:50139722-50140195	76.4035	0.101061	0.277391	0.364328	0.715613	0.968957
chr18:76467391-76467878	14.5536	0.217751	0.597678	0.364328	0.715613	0.968957
chr19:51702444-51702658	18.3118	-0.189387	0.519941	-0.364247	0.715674	0.969011
chr12:1048348-1048530	23.3843	-0.168516	0.463189	-0.363817	0.715994	0.969019
chr12:98698959-98699153	14.5331	0.210153	0.577536	0.363878	0.715949	0.969019
chr12:108850817-108851361	186.799	-0.0703594	0.193253	-0.364079	0.715799	0.969019
chr13:113493189-113493572	27.5714	-0.158976	0.436788	-0.363967	0.715883	0.969019
chr16:10862451-10862790	48.063	0.122857	0.337408	0.36412	0.715768	0.969019
chr16:29666344-29667210	395.927	0.0584198	0.160477	0.36404	0.715828	0.969019
chr16:30370134-30371346	1247.2	-0.0450286	0.123762	-0.363833	0.715983	0.969019
chr17:82193665-82194069	30.8167	0.152563	0.419008	0.364106	0.715779	0.969019
chr2:24827671-24827840	16.9071	0.195947	0.538027	0.364196	0.715712	0.969019
chr2:68742748-68742900	12.8842	0.232034	0.637708	0.363856	0.715966	0.969019
chr3:193842007-193842379	50.4454	-0.117365	0.322437	-0.363993	0.715863	0.969019
chr7:100493644-100493811	13.0217	-0.225649	0.620167	-0.363852	0.715968	0.969019
chr8:27827710-27827977	42.35	-0.127504	0.350481	-0.363799	0.716008	0.969019
chr9:107487230-107487911	163.659	0.0772728	0.21238	0.363843	0.715975	0.969019
chr9:109972085-109972693	210.7	0.0679006	0.186596	0.36389	0.71594	0.969019
chr9:136697970-136698535	83.396	-0.0959372	0.263523	-0.364056	0.715816	0.969019
chr11:2303138-2303377	12.0155	0.230537	0.633829	0.363721	0.716066	0.96907
chrX:153333938-153334261	195.898	0.068449	0.188232	0.363641	0.716126	0.969095
chr2:47768014-47768185	17.4334	0.20147	0.554025	0.363647	0.716122	0.969095
chr11:14636252-14636580	21.0367	-0.180268	0.496141	-0.363341	0.71635	0.969156
chr1:23577386-23577647	47.35	-0.122016	0.335831	-0.363327	0.716361	0.969156
chr11:67649240-67649598	26.3329	0.159932	0.440186	0.363327	0.71636	0.969156
chr11:68212548-68213093	86.9534	-0.0937669	0.258255	-0.36308	0.716545	0.969156
chr1:28552418-28553647	337.159	0.0577024	0.158975	0.362965	0.716631	0.969156
chr13:43023268-43023952	86.9829	-0.0926391	0.255223	-0.362973	0.716625	0.969156
chr14:20179977-20180198	27.1542	-0.157596	0.433725	-0.363354	0.71634	0.969156
chr14:23056064-23056645	79.7606	0.096802	0.266764	0.362876	0.716698	0.969156
chr1:40374339-40374937	63.8958	0.107005	0.294591	0.363233	0.716431	0.969156
chr19:42286420-42286671	15.4867	-0.211304	0.581584	-0.363326	0.716362	0.969156
chr2:3377373-3378293	254.98	-0.0637969	0.175782	-0.362931	0.716656	0.969156
chr2:32165410-32166123	218.147	-0.0664046	0.182882	-0.363101	0.716529	0.969156
chr20:10469661-10469858	14.7986	0.207062	0.570577	0.362898	0.716681	0.969156
chr20:20016860-20017633	343.539	0.0611402	0.16842	0.363022	0.716588	0.969156
chr22:37604985-37605187	16.5977	-0.196686	0.54169	-0.363097	0.716532	0.969156
chr22:42922683-42923148	22.56	0.177451	0.488456	0.36329	0.716389	0.969156
chr3:50298695-50300718	1365.08	-0.0458838	0.12631	-0.363263	0.716408	0.969156
chr4:39446849-39447439	290.876	-0.0629393	0.173406	-0.36296	0.716635	0.969156
chr4:103074848-103075184	15.4081	0.204295	0.562617	0.363115	0.716519	0.969156
chr4:140253168-140253418	74.6054	0.101849	0.280688	0.362854	0.716714	0.969156
chr5:65734956-65735248	24.9238	0.162666	0.44793	0.363151	0.716492	0.969156
chr6:133951969-133952227	23.7541	0.165446	0.455462	0.363249	0.716419	0.969156
chr1:9768171-9768622	22.0383	0.179092	0.492817	0.363404	0.716303	0.969156
chr1:214602748-214603482	468.307	0.0543496	0.14979	0.362839	0.716725	0.969156
chr7:73979130-73979352	12.6986	-0.224745	0.618507	-0.363368	0.71633	0.969156
chr1:225428624-225429256	30.3676	-0.149932	0.412974	-0.363055	0.716564	0.969156
chr1:234925986-234926422	16.0096	-0.206045	0.567813	-0.362874	0.716699	0.969156
chr2:111219414-111219589	15.5901	0.211494	0.582979	0.362781	0.716768	0.969186
chr1:1944024-1944399	42.1991	0.129975	0.358314	0.36274	0.716799	0.9692
chr4:3075161-3075682	145.675	0.0801039	0.22088	0.362658	0.71686	0.969255
chr11:3824798-3825291	67.9002	-0.103552	0.28561	-0.362564	0.71693	0.969322
chr8:58552758-58553993	304.125	-0.0586414	0.161755	-0.362532	0.716954	0.969327
chr12:2876598-2877482	80.0659	0.0951758	0.262932	0.361979	0.717368	0.969368
chr12:52069421-52070375	297.447	0.0584036	0.161142	0.362436	0.717026	0.969368
chr12:104740693-104741094	73.8797	0.100146	0.276631	0.362022	0.717335	0.969368
chr14:55051279-55052183	319.052	0.05728	0.15814	0.362211	0.717195	0.969368
chr14:96741408-96741665	28.8831	-0.153124	0.42302	-0.361977	0.717369	0.969368
chr17:13862379-13862635	14.7652	0.211195	0.582879	0.362331	0.717105	0.969368
chr19:11355203-11355668	178.662	-0.072621	0.200576	-0.362062	0.717305	0.969368
chr19:49497089-49497529	81.3815	0.0978109	0.27013	0.362089	0.717286	0.969368
chr1:146032721-146032998	14.702	0.208326	0.575225	0.362165	0.717229	0.969368
chr20:63850910-63851390	32.8121	0.151204	0.417419	0.362237	0.717175	0.969368
chr1:156282455-156283078	219.574	-0.0652125	0.180107	-0.362077	0.717294	0.969368
chr3:9649833-9650564	134.804	-0.0790082	0.218097	-0.362263	0.717156	0.969368
chr4:138305123-138305595	34.3664	0.142644	0.393768	0.362254	0.717162	0.969368
chr6:43723773-43724304	62.927	-0.109086	0.301382	-0.361953	0.717387	0.969368
chr6:166381743-166383941	644.192	0.0479197	0.132347	0.362076	0.717295	0.969368
chr7:22782755-22782892	14.8999	0.207465	0.573201	0.361941	0.717396	0.969368
chr1:226687435-226687782	119.417	0.0826766	0.228192	0.362311	0.71712	0.969368
chr8:43092853-43094153	214.533	-0.0680036	0.18784	-0.36203	0.71733	0.969368
chr8:100664602-100664754	14.1789	0.23089	0.637046	0.362438	0.717025	0.969368
chrX:40014664-40015028	15.4374	0.208653	0.576247	0.36209	0.717285	0.969368
chr19:17420521-17420790	12.7205	0.23075	0.637641	0.361881	0.717441	0.969401
chr12:104750136-104750540	82.1444	0.0978379	0.270429	0.361788	0.717511	0.969461
chr14:81269509-81269700	14.3889	-0.210505	0.581879	-0.361767	0.717526	0.969461
chr19:5987457-5987652	12.8988	-0.227789	0.629738	-0.361721	0.717561	0.96948
chr19:7705591-7706114	74.9936	-0.101165	0.279713	-0.361676	0.717594	0.969498
chr11:19259876-19260157	21.5201	0.173425	0.479786	0.361463	0.717753	0.969531
chr12:8231655-8231997	23.4343	0.168178	0.465239	0.361487	0.717736	0.969531
chr12:64759229-64759830	126.405	-0.0787564	0.217824	-0.36156	0.717681	0.969531
chr17:17303098-17303876	77.5645	0.0991011	0.274097	0.361555	0.717685	0.969531
chr2:54709431-54709810	12.1747	-0.227879	0.630325	-0.361527	0.717706	0.969531
chr6:7590042-7590699	128.451	0.0783027	0.216557	0.36158	0.717666	0.969531
chr9:37753642-37754082	57.6478	0.109931	0.30414	0.36145	0.717763	0.969531
chr11:46889692-46889917	40.1843	-0.129162	0.357394	-0.361399	0.717801	0.969555
chr13:47499861-47500143	14.585	-0.217563	0.60207	-0.361358	0.717832	0.969569
chr10:97334284-97335207	275.703	-0.0634723	0.175929	-0.360784	0.718261	0.969615
chr10:119103896-119104732	188.296	-0.0697551	0.193236	-0.360983	0.718112	0.969615
chr11:70755588-70755866	28.989	0.151752	0.420279	0.361074	0.718044	0.969615
chr11:72411658-72412285	71.4396	0.106959	0.296251	0.361042	0.718068	0.969615
chr11:75280200-75280552	36.0355	0.139807	0.387443	0.360845	0.718216	0.969615
chr15:64702961-64703553	288.448	0.0622026	0.17241	0.360782	0.718262	0.969615
chr15:69719596-69719793	31.6829	0.144365	0.399699	0.361185	0.717961	0.969615
chr15:77070379-77071367	330.464	0.058297	0.161504	0.360963	0.718127	0.969615
chr16:27326710-27327372	214.016	0.0688641	0.190736	0.361044	0.718067	0.969615
chr16:81558898-81559272	86.9333	-0.093486	0.259035	-0.360901	0.718173	0.969615
chr18:12053405-12053613	17.0937	-0.195205	0.540685	-0.361033	0.718075	0.969615
chr2:85790527-85790713	18.993	-0.185857	0.514957	-0.360918	0.718161	0.969615
chr2:171522037-171522907	71.0556	-0.100302	0.277891	-0.360941	0.718143	0.969615
chr21:34201936-34202203	14.399	-0.218409	0.604955	-0.361034	0.718074	0.969615
chr3:24483919-24484104	18.9815	0.192279	0.532268	0.361244	0.717917	0.969615
chr3:36907933-36908490	31.1977	-0.147062	0.407641	-0.360763	0.718277	0.969615
chr1:161305939-161306549	130.527	-0.077843	0.215747	-0.360808	0.718243	0.969615
chr5:76738888-76739328	36.6081	-0.140645	0.389816	-0.360797	0.718251	0.969615
chr6:52595030-52595365	13.0338	-0.220977	0.611804	-0.361189	0.717958	0.969615
chr9:130938619-130938745	210.146	0.150427	0.416681	0.361014	0.718089	0.969615
chr11:120303147-120303300	14.899	0.208996	0.579519	0.360637	0.718371	0.969665
chr13:59391758-59392001	27.7786	0.154184	0.427541	0.360629	0.718377	0.969665
chr19:19428020-19428482	18.3887	-0.188324	0.522271	-0.360586	0.718409	0.969665
chr8:29635067-29635258	15.5793	0.202657	0.561911	0.360657	0.718356	0.969665
chr8:133074780-133075311	78.2898	0.0958955	0.265951	0.360576	0.718417	0.969665
chr13:48579052-48579521	99.2259	0.0930045	0.257978	0.360513	0.718463	0.969673
chr9:8365094-8365295	17.9137	-0.199583	0.55357	-0.360537	0.718445	0.969673
chr1:184838731-184838950	13.4265	-0.220045	0.610467	-0.360454	0.718508	0.969678
chr6:90537811-90538172	44.9667	-0.123029	0.34132	-0.36045	0.718511	0.969678
chr8:142340029-142340788	157.651	-0.0737183	0.204531	-0.360426	0.718528	0.969678
chr10:49282961-49283537	99.7073	-0.0862727	0.239632	-0.360022	0.718831	0.969678
chr11:8206763-8207125	50.1222	-0.117321	0.325574	-0.360352	0.718584	0.969678
chr11:75143138-75143550	155.022	-0.0735366	0.204208	-0.360106	0.718768	0.969678
chr11:75674004-75674272	12.8212	-0.238324	0.662086	-0.359959	0.718878	0.969678
chr14:55026801-55027524	193.034	-0.0702642	0.195189	-0.35998	0.718862	0.969678
chr17:10845131-10845371	31.6106	0.14485	0.402343	0.360016	0.718835	0.969678
chr17:82457748-82457967	12.1467	0.228726	0.635005	0.360196	0.7187	0.969678
chr1:113976958-113977267	22.682	0.168513	0.467769	0.360248	0.718661	0.969678
chr2:97806841-97807009	26.207	0.159319	0.442528	0.360021	0.718832	0.969678
chr2:218356610-218356986	48.2177	0.119929	0.333091	0.360048	0.718811	0.969678
chr3:55615817-55616166	15.1888	-0.215274	0.598097	-0.359931	0.718898	0.969678
chr1:192476810-192477306	53.2078	0.117612	0.326437	0.360292	0.718629	0.969678
chr7:73851502-73851890	53.6697	0.116408	0.323395	0.359956	0.71888	0.969678
chr7:101192551-101192858	84.3768	-0.0950454	0.263974	-0.360055	0.718806	0.969678
chr8:56060127-56060495	26.179	0.158993	0.441462	0.360151	0.718735	0.969678
chr8:119867166-119867374	13.7472	-0.215181	0.597832	-0.359935	0.718896	0.969678
chrX:37745917-37746542	48.6459	-0.119463	0.331784	-0.360062	0.718801	0.969678
chrX:68733041-68733233	14.258	0.219637	0.609537	0.360334	0.718598	0.969678
chr1:30908502-30908812	293.824	-0.0672413	0.186831	-0.359904	0.718919	0.969678
chr3:150890383-150890600	27.3073	0.155817	0.433029	0.35983	0.718974	0.969724
chr12:124379936-124380821	184.15	0.068627	0.190776	0.359726	0.719052	0.969802
chr12:49017958-49019292	544.504	0.0492082	0.136858	0.359556	0.719179	0.969832
chr13:51645173-51645753	76.0847	-0.0972901	0.270581	-0.359561	0.719176	0.969832
chr14:99628945-99629147	28.7091	0.150752	0.419245	0.359581	0.719161	0.969832
chr15:67880568-67880978	30.0246	0.150676	0.419089	0.359531	0.719198	0.969832
chr3:10390063-10390470	56.6972	-0.110702	0.307849	-0.359597	0.719149	0.969832
chr6:15672281-15672647	65.5797	-0.104188	0.289735	-0.359597	0.719149	0.969832
chr11:67391173-67392464	145.518	0.0747437	0.20797	0.359396	0.719299	0.969896
chr3:63922109-63922678	43.8417	-0.123845	0.344595	-0.359391	0.719302	0.969896
chr5:138641914-138642235	25.1608	-0.159828	0.444724	-0.359386	0.719306	0.969896
chr12:46371174-46373128	511.465	-0.0504647	0.140439	-0.359334	0.719345	0.96991
chr2:10912942-10913058	288.111	0.0718192	0.199877	0.359316	0.719358	0.96991
chr4:81635829-81635972	19.7726	-0.185203	0.515485	-0.359279	0.719386	0.969921
chr1:16048536-16048933	26.7833	0.155973	0.434759	0.358759	0.719776	0.969929
chr10:79285866-79287141	542.086	0.0505409	0.140833	0.358871	0.719692	0.969929
chr10:95387436-95388032	112.723	-0.0825347	0.230001	-0.358845	0.719711	0.969929
chr12:29380939-29381452	86.1387	0.0925732	0.257975	0.358845	0.719711	0.969929
chr13:30430285-30430502	14.9606	-0.210565	0.58657	-0.358976	0.719613	0.969929
chr14:24308039-24308516	80.961	-0.0966435	0.269331	-0.358828	0.719724	0.969929
chr17:7578885-7580194	615.294	-0.0503944	0.140371	-0.359007	0.71959	0.969929
chr19:18091239-18091848	48.1049	0.118809	0.331041	0.358896	0.719673	0.969929
chr1:159935857-159936120	18.0684	0.188181	0.524325	0.358902	0.719669	0.969929
chr3:105907741-105908106	24.6375	0.163891	0.456536	0.358988	0.719604	0.969929
chr3:112858179-112858860	103.404	-0.0854276	0.238144	-0.358722	0.719803	0.969929
chr3:130002370-130003270	79.1264	0.0961431	0.267786	0.35903	0.719573	0.969929
chr3:174439636-174439994	15.8082	0.203707	0.567543	0.358929	0.719649	0.969929
chr1:201026773-201027161	21.7997	0.170058	0.473968	0.358797	0.719747	0.969929
chr5:180353053-180353222	109.648	0.0977712	0.272444	0.358868	0.719694	0.969929
chr7:75527807-75528450	278.691	-0.0617206	0.171898	-0.359053	0.719556	0.969929
chr9:92138064-92138554	42.3723	0.12567	0.349964	0.359094	0.719525	0.969929
chr9:121267770-121268224	39.0889	-0.135884	0.378616	-0.358897	0.719672	0.969929
chrX:49100930-49101702	230.079	0.0644697	0.179708	0.358747	0.719784	0.969929
chrX:111681038-111681903	133.395	-0.0768182	0.214088	-0.358817	0.719732	0.969929
chr17:8285739-8285949	12.8713	-0.22009	0.613601	-0.358686	0.71983	0.969936
chr8:118621804-118622287	26.7669	0.157457	0.439038	0.358641	0.719864	0.969954
chr12:57089506-57090173	46.3349	-0.124443	0.347074	-0.35855	0.719932	0.969991
chr5:10573510-10573762	14.7406	-0.208186	0.580621	-0.358557	0.719927	0.969991
chr2:174395442-174395968	43.4262	0.124277	0.346651	0.358507	0.719964	0.970007
chr14:24314095-24314360	19.2243	0.185155	0.516557	0.358441	0.720013	0.970016
chr17:41667882-41668439	21.7685	0.171861	0.479501	0.358416	0.720032	0.970016
chr5:892404-893135	249.874	0.0655094	0.182748	0.358469	0.719993	0.970016
chr15:40336823-40337010	13.8624	-0.218071	0.608499	-0.358375	0.720063	0.970029
chr3:51434844-51435079	13.5202	0.217655	0.607433	0.358319	0.720105	0.970058
chr14:105528207-105528639	166.514	0.0761348	0.212552	0.358194	0.720198	0.970106
chr20:53949365-53949755	38.1727	-0.134372	0.375227	-0.358107	0.720263	0.970106
chr3:50339016-50339225	14.1521	-0.210652	0.588146	-0.358162	0.720222	0.970106
chr8:52713146-52713981	72.5202	0.0999431	0.279019	0.358194	0.720198	0.970106
chr8:118099748-118100026	13.961	-0.212775	0.594167	-0.358106	0.720264	0.970106
chr9:104863335-104863580	20.9351	0.175934	0.491237	0.358144	0.720235	0.970106
chr2:74516187-74516551	24.266	0.163577	0.456918	0.358001	0.720343	0.970185
chr1:5994859-5994996	15.242	0.202853	0.566702	0.357953	0.720378	0.970205
chr12:25039209-25039502	29.2036	-0.151813	0.424293	-0.357802	0.720492	0.97021
chr14:106879325-106879481	14.3484	0.219392	0.613351	0.357694	0.720573	0.97021
chr15:26082185-26082742	80.5666	0.0965302	0.269834	0.357739	0.720539	0.97021
chr18:13558182-13558500	29.5984	-0.149274	0.417348	-0.357673	0.720588	0.97021
chr19:29941871-29942852	342.528	0.0584205	0.163326	0.357693	0.720573	0.97021
chr2:105744666-105745089	44.8355	-0.124068	0.346675	-0.35788	0.720433	0.97021
chr3:48503923-48504302	33.4617	-0.146435	0.409242	-0.35782	0.720478	0.97021
chr3:186772820-186773266	83.9564	0.0923534	0.258142	0.357761	0.720522	0.97021
chr1:167221808-167222547	86.7361	-0.0934373	0.261154	-0.357786	0.720503	0.97021
chr9:137070162-137071017	259.161	0.060914	0.170261	0.357768	0.720517	0.97021
chr12:40226786-40227128	12.1238	-0.236878	0.662329	-0.357645	0.720609	0.970211
chr10:118851171-118851336	12.925	0.224329	0.627952	0.357239	0.720913	0.970233
chr11:45355283-45355652	26.9115	0.15562	0.435274	0.357521	0.720702	0.970233
chr11:67371295-67371790	32.8227	-0.141855	0.396741	-0.35755	0.72068	0.970233
chr12:66056025-66056230	17.1405	0.190649	0.533623	0.357273	0.720888	0.970233
chr15:50873996-50874325	13.9503	0.211629	0.592308	0.357295	0.720871	0.970233
chr1:101238787-101239016	22.6515	0.171998	0.481341	0.35733	0.720845	0.970233
chr19:46551060-46551522	43.6083	-0.123725	0.346334	-0.357243	0.72091	0.970233
chr2:676183-677805	1209.39	-0.0443557	0.124139	-0.357308	0.720861	0.970233
chr20:4811668-4812284	81.0573	0.0945708	0.264631	0.357369	0.720815	0.970233
chr21:34582701-34583059	24.2679	-0.163015	0.456165	-0.35736	0.720822	0.970233
chr5:392213-393224	321.021	0.0584696	0.163586	0.357423	0.720775	0.970233
chr7:150048783-150049400	123.411	0.0876312	0.245138	0.357476	0.720735	0.970233
chrX:9981488-9981776	17.9681	-0.188069	0.526085	-0.357488	0.720727	0.970233
chrX:64205472-64206482	330.809	-0.0558729	0.15632	-0.357426	0.720773	0.970233
chr11:35066130-35066343	18.3355	0.18993	0.531753	0.357178	0.720959	0.970243
chr3:9179890-9180691	108.843	0.0879018	0.246121	0.357149	0.72098	0.970243
chr7:152435653-152436986	412.46	-0.0571014	0.159907	-0.357092	0.721023	0.970243
chr8:10332835-10333152	21.3419	0.17831	0.499337	0.357093	0.721022	0.970243
chr9:34508070-34508299	15.2052	0.231715	0.648834	0.357126	0.720998	0.970243
chr19:43809923-43810071	15.096	0.203696	0.570552	0.357015	0.72108	0.970264
chr4:2416914-2417472	22.2923	0.16835	0.471539	0.357022	0.721075	0.970264
chr11:18449315-18449800	14.8919	0.203971	0.571508	0.356899	0.721167	0.970271
chr11:64153048-64153357	93.6676	0.0889047	0.249082	0.35693	0.721144	0.970271
chr4:129093145-129093942	385.612	-0.0532994	0.149331	-0.35692	0.721152	0.970271
chr9:111525156-111525406	160.878	0.0831673	0.232993	0.356952	0.721128	0.970271
chr12:104643784-104644198	41.3616	-0.128879	0.36117	-0.356836	0.721214	0.970279
chr1:156740879-156741634	322.098	0.0560701	0.157142	0.356811	0.721234	0.970279
chr8:19084860-19085108	14.0875	0.212323	0.59506	0.356809	0.721235	0.970279
chr2:148509392-148509827	72.7942	0.101166	0.28358	0.356747	0.721281	0.970294
chr20:48627275-48627743	17.9569	-0.188677	0.528892	-0.356739	0.721287	0.970294
chr12:89514762-89514998	15.576	0.207973	0.583033	0.35671	0.721309	0.970296
chr12:131223264-131223353	26.7008	-0.173619	0.486875	-0.356598	0.721393	0.970381
chr14:58427396-58428054	156.362	0.0743017	0.20847	0.356414	0.72153	0.970474
chr2:178479081-178479479	26.6695	0.158993	0.446014	0.356476	0.721484	0.970474
chr20:2218194-2218495	66.1344	-0.102792	0.288408	-0.356412	0.721532	0.970474
chr7:131007542-131007820	17.6164	0.189475	0.531644	0.356395	0.721545	0.970474
chr2:136117312-136117800	16.7729	0.192071	0.53901	0.356341	0.721585	0.970501
chr11:117327608-117328373	416.893	0.053286	0.149553	0.356303	0.721614	0.970512
chr2:25362671-25362987	39.0304	0.130691	0.366869	0.356233	0.721666	0.97054
chr6:44456345-44456493	27.1022	-0.160456	0.450442	-0.35622	0.721676	0.97054
chr19:14528840-14530242	733.835	0.0470013	0.131971	0.35615	0.721728	0.970583
chr17:76500969-76501827	276.888	0.0591207	0.16603	0.356086	0.721776	0.970593
chr5:173144290-173145078	179.72	-0.0681364	0.191349	-0.356085	0.721777	0.970593
chr19:917643-917969	476.514	0.117586	0.330269	0.356032	0.721817	0.970606
chr8:124426031-124426652	49.6283	0.117013	0.328673	0.356017	0.721828	0.970606
chr11:59135805-59136193	53.9151	-0.111665	0.31377	-0.355881	0.72193	0.970619
chr12:55724699-55725047	64.1622	0.103752	0.291482	0.355948	0.721879	0.970619
chr16:1351532-1352331	232.299	-0.0631156	0.177349	-0.355883	0.721928	0.970619
chr17:34233805-34234334	44.0325	0.123114	0.345954	0.355867	0.72194	0.970619
chr3:143826241-143826640	52.0201	-0.114893	0.32283	-0.355891	0.721922	0.970619
chr2:231056497-231057228	251.775	-0.0606202	0.17036	-0.355836	0.721963	0.970623
chr6:15338557-15338721	12.5875	0.220701	0.620314	0.355789	0.721999	0.970643
chr11:34438550-34439460	536.573	0.0485807	0.136649	0.355515	0.722204	0.97067
chr11:118996924-118997321	29.185	0.147591	0.415129	0.35553	0.722193	0.97067
chr13:19782083-19782501	122.903	0.0808861	0.227515	0.355521	0.7222	0.97067
chr14:61750986-61751454	188.622	-0.0703468	0.197847	-0.355562	0.722169	0.97067
chr17:4636082-4636332	30.2748	0.145681	0.409662	0.355613	0.72213	0.97067
chr4:3463089-3463488	27.9781	-0.15223	0.428123	-0.355575	0.722159	0.97067
chr5:178232179-178232941	102.987	0.0843191	0.237076	0.355662	0.722093	0.97067
chr6:1555125-1555316	47.2226	0.127979	0.359975	0.355523	0.722198	0.97067
chr8:140507334-140507630	24.5708	-0.167181	0.470028	-0.355683	0.722078	0.97067
chr12:100567208-100567681	102.732	-0.0910521	0.2562	-0.355395	0.722294	0.970708
chr2:55019486-55019796	16.417	-0.195525	0.550112	-0.355427	0.72227	0.970708
chr2:210170568-210171766	433.386	-0.0513689	0.14454	-0.355397	0.722293	0.970708
chr11:20363567-20364131	25.7641	0.159355	0.448506	0.355302	0.722363	0.970721
chr17:77886372-77886747	31.4648	-0.142964	0.402332	-0.355338	0.722336	0.970721
chr20:48712308-48712946	122.708	-0.0826709	0.23268	-0.355299	0.722365	0.970721
chr8:10334478-10335026	25.5531	-0.160792	0.452598	-0.355264	0.722392	0.970729
chr15:74134447-74134758	20.9468	-0.175929	0.495341	-0.355168	0.722464	0.97073
chr17:83051393-83052328	361.512	-0.0588271	0.165618	-0.355198	0.722441	0.97073
chr19:47436748-47436967	34.2501	0.1364	0.384045	0.355166	0.722465	0.97073
chr7:142438326-142438494	13.2247	-0.222993	0.627877	-0.355153	0.722475	0.97073
chr11:134223685-134225062	321.71	0.0589059	0.165925	0.355016	0.722578	0.970757
chr1:3677535-3677982	43.239	0.12576	0.354182	0.355071	0.722536	0.970757
chr2:44087233-44087557	76.5883	-0.0981434	0.276437	-0.355029	0.722568	0.970757
chr9:127899486-127899922	127.601	-0.0777898	0.21911	-0.355026	0.72257	0.970757
chr17:63696400-63696993	44.64	0.120818	0.34051	0.354814	0.722729	0.970775
chr19:51926845-51927469	53.6617	-0.112651	0.317406	-0.354912	0.722656	0.970775
chr20:45842085-45842546	42.5244	0.124404	0.350485	0.354949	0.722628	0.970775
chr20:60211173-60211360	15.9296	0.197115	0.555497	0.354845	0.722706	0.970775
chr1:155081888-155082466	19.9532	0.177044	0.498909	0.354862	0.722693	0.970775
chr4:174614068-174614398	24.1478	-0.160911	0.453551	-0.354779	0.722755	0.970775
chr5:40797549-40798830	233.904	0.0622639	0.17549	0.354799	0.72274	0.970775
chr5:173035448-173035878	14.7801	-0.208408	0.587255	-0.354885	0.722676	0.970775
chr10:90871354-90872225	88.8274	0.0901717	0.254226	0.354691	0.722821	0.970802
chr12:6638465-6638864	44.3985	-0.122045	0.344162	-0.354615	0.722878	0.970802
chr1:28315280-28315476	13.7506	0.214891	0.606032	0.354587	0.722899	0.970802
chr1:39559296-39559823	43.324	-0.124003	0.349697	-0.354601	0.722888	0.970802
chr1:77605419-77605988	22.8662	-0.172982	0.487737	-0.354662	0.722843	0.970802
chr19:55612126-55612693	22.3508	0.16813	0.474024	0.354686	0.722825	0.970802
chr22:37579883-37580475	81.3459	0.0931037	0.262597	0.35455	0.722927	0.970812
chr18:32048749-32049165	25.406	-0.15873	0.447838	-0.354437	0.723011	0.970819
chr3:138187080-138187764	61.1706	0.109517	0.308976	0.35445	0.723002	0.970819
chr1:202348410-202349018	384.83	0.0528239	0.149038	0.354434	0.723014	0.970819
chr6:41200337-41201018	41.665	-0.127021	0.358376	-0.354436	0.723013	0.970819
chr16:30089897-30090427	29.1327	-0.15724	0.443756	-0.354338	0.723086	0.970843
chr1:155084163-155086500	685.172	0.0486846	0.137403	0.35432	0.723099	0.970843
chr1:227542186-227542992	191.604	0.0693425	0.195717	0.354299	0.723115	0.970843
chr1:234487002-234487269	19.6608	0.186168	0.525413	0.354328	0.723093	0.970843
chr19:39142631-39142925	15.0939	-0.203025	0.573138	-0.354233	0.723164	0.970854
chr2:89585551-89585821	30.395	0.145035	0.409434	0.354234	0.723164	0.970854
chr1:234302414-234302656	15.9333	-0.200714	0.566677	-0.354194	0.723193	0.970866
chr15:99733207-99733843	370.045	0.0544048	0.153617	0.354159	0.72322	0.970874
chr16:29641631-29641897	22.1468	-0.17129	0.483796	-0.354055	0.723298	0.970936
chr3:53180412-53181379	274.534	0.0595698	0.168256	0.354043	0.723307	0.970936
chr11:128290123-128290407	19.6026	0.177401	0.501151	0.353987	0.723349	0.970965
chr10:12348680-12350768	415.983	-0.0534386	0.151782	-0.352074	0.724783	0.970967
chr10:49941265-49942313	93.1907	0.0896209	0.254699	0.35187	0.724935	0.970967
chr10:94362657-94363348	171.941	0.0709094	0.20072	0.353275	0.723883	0.970967
chr10:114025166-114025620	56.473	0.109333	0.309581	0.353162	0.723967	0.970967
chr10:119395186-119395672	43.3759	0.120987	0.344293	0.351407	0.725283	0.970967
chr11:208521-209304	135.684	0.0769762	0.218169	0.352828	0.724217	0.970967
chr11:5624657-5625235	74.3165	0.0955585	0.270881	0.35277	0.724261	0.970967
chr11:16738181-16738983	299.038	-0.057141	0.161521	-0.353769	0.723512	0.970967
chr11:62680896-62681050	30.8347	0.142731	0.404435	0.352914	0.724153	0.970967
chr11:65061619-65061987	22.6683	0.179464	0.508237	0.353112	0.724005	0.970967
chr11:66727481-66727743	17.2576	0.188247	0.535863	0.351296	0.725366	0.970967
chr11:95296632-95297154	35.8944	-0.133518	0.377669	-0.353532	0.723689	0.970967
chr11:102318475-102318810	14.7502	-0.203856	0.577864	-0.352774	0.724258	0.970967
chr11:119666474-119666818	45.8889	-0.119391	0.33856	-0.352643	0.724356	0.970967
chr11:128195192-128195396	12.3076	0.222244	0.62901	0.353324	0.723846	0.970967
chr12:538683-538886	88.186	0.0999862	0.28335	0.352871	0.724185	0.970967
chr12:8948703-8949067	21.1213	-0.171229	0.485809	-0.352461	0.724493	0.970967
chr12:52032875-52033665	289.967	-0.0575541	0.163555	-0.351894	0.724918	0.970967
chr12:100154682-100155071	33.2654	0.137047	0.389937	0.351458	0.725245	0.970967
chr12:121295843-121297901	263.718	-0.0602437	0.170843	-0.352625	0.72437	0.970967
chr12:121425186-121425658	139.255	-0.0743481	0.210089	-0.353888	0.723423	0.970967
chr13:30743287-30743544	40.3764	-0.127791	0.362086	-0.35293	0.724141	0.970967
chr13:58573837-58574055	13.0978	0.21622	0.615012	0.351571	0.72516	0.970967
chr13:87894091-87894393	17.695	0.186961	0.531139	0.352001	0.724838	0.970967
chr14:24431675-24432185	153.79	-0.0713333	0.203042	-0.351323	0.725346	0.970967
chr14:77659835-77660252	68.0836	-0.0997183	0.282676	-0.352766	0.724264	0.970967
chr15:38474272-38474434	19.4828	0.179941	0.510632	0.35239	0.724546	0.970967
chr15:64387449-64388010	348.917	-0.0606179	0.172198	-0.352024	0.72482	0.970967
chr15:90265248-90266187	147.192	0.0737072	0.20892	0.352801	0.724238	0.970967
chr15:98851015-98851219	38.1948	0.133284	0.377093	0.353451	0.72375	0.970967
chr16:56732885-56733105	30.1193	-0.146468	0.416514	-0.351653	0.725098	0.970967
chr16:89289516-89289720	50.8404	0.117681	0.334735	0.351565	0.725165	0.970967
chr17:29622402-29622991	39.906	-0.134895	0.383966	-0.351319	0.725349	0.970967
chr17:32871707-32872114	51.7173	-0.112535	0.319489	-0.352235	0.724662	0.970967
chr17:41480245-41480425	12.5572	0.220471	0.626884	0.351693	0.725068	0.970967
chr1:84442321-84442781	68.9538	0.0993603	0.282784	0.351365	0.725315	0.970967
chr1:94713556-94714039	145.333	-0.0744081	0.210688	-0.353168	0.723963	0.970967
chr1:94720978-94721643	130.837	-0.0778573	0.220309	-0.3534	0.723788	0.970967
chr19:6632125-6632273	12.6072	0.21874	0.6225	0.35139	0.725296	0.970967
chr19:10410732-10411027	15.4475	-0.201168	0.571506	-0.351997	0.72484	0.970967
chr19:18340339-18340711	30.2394	0.155829	0.440546	0.353719	0.723549	0.970967
chr19:31350804-31351017	156.873	0.0787489	0.22303	0.353086	0.724024	0.970967
chr19:40750353-40751878	667.284	0.0476769	0.135284	0.35242	0.724523	0.970967
chr19:40802773-40803091	18.8556	-0.180632	0.511899	-0.352866	0.724189	0.970967
chr2:64273581-64274064	22.6373	-0.172545	0.489446	-0.352531	0.72444	0.970967
chr2:131682034-131682861	76.5341	-0.0988937	0.281497	-0.351314	0.725353	0.970967
chr2:143110812-143111123	15.447	0.198711	0.564304	0.352134	0.724737	0.970967
chr2:152004597-152004984	35.8196	0.133256	0.376696	0.353751	0.723526	0.970967
chr2:172465791-172465978	17.6427	0.198926	0.562038	0.353937	0.723386	0.970967
chr2:174248237-174249005	559.261	0.0480382	0.136495	0.351941	0.724883	0.970967
chr20:266910-267257	56.2427	0.108696	0.308376	0.352479	0.724479	0.970967
chr20:4766591-4766962	51.0518	-0.113195	0.321142	-0.352475	0.724482	0.970967
chr20:41443689-41444083	31.9305	0.144615	0.409999	0.35272	0.724298	0.970967
chr20:46544954-46545562	222.578	-0.0628661	0.178255	-0.352676	0.724332	0.970967
chr20:50190142-50191775	635.004	-0.0584509	0.165993	-0.352128	0.724742	0.970967
chr20:64049190-64049560	126.392	0.0821373	0.233578	0.351648	0.725102	0.970967
chr21:39016886-39017411	127.034	0.0777284	0.219954	0.353385	0.7238	0.970967
chr21:42063600-42064153	44.0408	-0.122011	0.344752	-0.353909	0.723407	0.970967
chr1:7704350-7704973	201.825	0.0649209	0.183546	0.353704	0.723561	0.970967
chr3:13110674-13110966	22.9482	0.167633	0.476491	0.351807	0.724983	0.970967
chr1:160954195-160954441	22.9416	0.163883	0.464876	0.352531	0.72444	0.970967
chr3:129424336-129424572	36.2257	-0.135023	0.382339	-0.35315	0.723976	0.970967
chr3:157618097-157618406	24.5704	-0.169228	0.481099	-0.351753	0.725023	0.970967
chr3:158809731-158809918	22.0399	-0.173588	0.491603	-0.353106	0.724009	0.970967
chr4:36328153-36328483	17.4542	-0.190646	0.538893	-0.353773	0.723509	0.970967
chr4:139559721-139560011	16.0956	-0.205161	0.583062	-0.351868	0.724938	0.970967
chr5:65790407-65790726	74.2417	-0.0976688	0.276688	-0.352993	0.724094	0.970967
chr5:100313699-100314081	15.6275	0.207163	0.589558	0.351388	0.725297	0.970967
chr1:201895988-201896207	61.6762	0.109345	0.310577	0.352071	0.724785	0.970967
chr1:204647605-204647829	30.9909	0.143687	0.406893	0.353132	0.72399	0.970967
chr6:39330034-39330977	119.256	0.0784592	0.222956	0.351904	0.72491	0.970967
chr6:52663623-52663871	15.5274	0.197054	0.55974	0.352046	0.724804	0.970967
chr6:87102410-87102633	22.7443	-0.174598	0.496612	-0.351578	0.725154	0.970967
chr1:206556885-206557613	277.326	0.0583355	0.165615	0.352236	0.724661	0.970967
chr7:18086391-18086975	196.753	0.0728931	0.207052	0.352052	0.724799	0.970967
chr7:44036276-44036671	29.5834	0.153767	0.437649	0.351348	0.725327	0.970967
chr7:108455740-108456300	23.4437	0.166618	0.473844	0.351631	0.725115	0.970967
chr7:138459647-138461201	873.474	-0.0446428	0.126993	-0.351539	0.725184	0.970967
chr1:226308501-226309576	139.952	-0.0752962	0.214318	-0.351329	0.725341	0.970967
chr7:151273772-151274072	53.8078	-0.110589	0.313191	-0.353103	0.724011	0.970967
chr1:228406019-228407455	150.81	0.0768009	0.217322	0.353396	0.723791	0.970967
chr8:21784423-21784770	21.7979	-0.167831	0.476785	-0.352006	0.724834	0.970967
chr8:22430328-22430631	21.7905	0.169301	0.480231	0.352541	0.724433	0.970967
chr8:31033391-31034089	214.828	-0.0640652	0.181683	-0.35262	0.724373	0.970967
chr1:230310610-230310837	26.275	-0.154938	0.440694	-0.351577	0.725155	0.970967
chr1:234244501-234244791	14.9178	0.205432	0.581004	0.353581	0.723653	0.970967
chr8:125608032-125608445	63.6688	-0.109104	0.309031	-0.353052	0.72405	0.970967
chr8:133482326-133482731	17.5897	0.194742	0.550953	0.353465	0.72374	0.970967
chr8:139705701-139706189	363.691	-0.0537485	0.15234	-0.352819	0.724224	0.970967
chr8:143844043-143844356	28.1394	0.150647	0.428469	0.351592	0.725144	0.970967
chr9:72149440-72149595	99.5709	-0.0896555	0.255097	-0.351457	0.725246	0.970967
chr9:90801239-90802012	151.774	-0.0716379	0.203754	-0.351591	0.725145	0.970967
chr9:94603318-94603548	135.216	0.0831981	0.235729	0.35294	0.724134	0.970967
chr9:111760146-111760389	22.0025	-0.166627	0.47377	-0.351704	0.72506	0.970967
chr9:124861359-124862562	426.733	0.0515657	0.146441	0.352127	0.724743	0.970967
chr9:129584128-129584421	42.21	-0.126408	0.357234	-0.353852	0.72345	0.970967
chr9:130128332-130129244	161.097	-0.0714261	0.203305	-0.351324	0.725345	0.970967
chrX:123859695-123860719	183.227	0.0685757	0.194504	0.352568	0.724413	0.970967
chrX:154738092-154738186	153.67	0.0840096	0.239173	0.351251	0.7254	0.970985
chrX:148416225-148416599	24.802	-0.157374	0.448475	-0.350908	0.725657	0.971027
chr10:106936077-106936283	12.5341	-0.218956	0.624573	-0.350569	0.725912	0.971027
chr11:10892192-10892604	49.2797	-0.116069	0.33075	-0.350925	0.725644	0.971027
chr11:129279203-129279976	167.309	0.0705019	0.200996	0.350763	0.725766	0.971027
chr12:62192585-62192901	30.5986	0.142408	0.406241	0.35055	0.725926	0.971027
chr12:121849768-121850016	18.0852	0.183423	0.523037	0.350688	0.725822	0.971027
chr12:124242599-124242949	16.0099	-0.206513	0.588332	-0.351014	0.725578	0.971027
chr12:132986038-132986646	108.358	0.0846089	0.240962	0.35113	0.725491	0.971027
chr14:39174692-39175552	535.244	0.0508004	0.144689	0.3511	0.725513	0.971027
chr1:46373569-46374174	70.7651	-0.0984922	0.280779	-0.350783	0.725751	0.971027
chr1:52726211-52726731	138.976	-0.0740172	0.211121	-0.350592	0.725894	0.971027
chr19:35141095-35141915	271.781	-0.0598105	0.170377	-0.351049	0.725552	0.971027
chr2:210002260-210003002	262.982	0.0629631	0.179373	0.351018	0.725575	0.971027
chr20:34363144-34363754	154.898	-0.071608	0.20422	-0.350642	0.725857	0.971027
chr21:42496028-42496759	479.236	-0.0501289	0.14299	-0.350576	0.725907	0.971027
chr5:113513428-113514214	226.79	-0.0625504	0.17837	-0.350679	0.725829	0.971027
chr5:132422616-132423200	117.961	-0.0798911	0.227856	-0.350621	0.725873	0.971027
chr5:178340306-178340499	32.0177	-0.140725	0.400768	-0.351138	0.725485	0.971027
chr6:36302435-36302765	43.1354	0.121256	0.34587	0.350583	0.725901	0.971027
chr7:102514516-102515682	52.7498	0.114211	0.325744	0.350617	0.725875	0.971027
chr8:79765252-79765681	173.742	-0.0697025	0.198589	-0.350988	0.725597	0.971027
chr9:137307155-137307490	20.473	0.175613	0.500913	0.350586	0.725899	0.971027
chrX:48918658-48919652	227.434	0.0616969	0.175864	0.350821	0.725722	0.971027
chrX:53263118-53263687	24.3118	-0.164383	0.468269	-0.351043	0.725556	0.971027
chr1:28091309-28091479	16.4518	0.191644	0.546796	0.350486	0.725974	0.971037
chr8:10716872-10717174	18.1486	0.18243	0.520489	0.350498	0.725965	0.971037
chr3:38136863-38137568	459.815	-0.0502414	0.143361	-0.350455	0.725997	0.971041
chr10:125160927-125161886	272.13	-0.0595486	0.170065	-0.350153	0.726224	0.971068
chr12:108826395-108826878	56.2071	0.114491	0.327089	0.35003	0.726316	0.971068
chr1:31886960-31887168	22.4581	-0.169439	0.483787	-0.350234	0.726163	0.971068
chr13:46961852-46962001	18.9166	0.180595	0.515928	0.35004	0.726309	0.971068
chr1:54547652-54548462	44.0054	0.120145	0.343221	0.350053	0.726299	0.971068
chr17:7004695-7005209	33.0176	0.144079	0.411247	0.350348	0.726077	0.971068
chr1:70353955-70355090	187.38	0.0661002	0.188849	0.350017	0.726326	0.971068
chr19:6641781-6642038	27.6129	0.156688	0.447542	0.350108	0.726258	0.971068
chr2:199955221-199956044	119.977	-0.079127	0.2259	-0.350274	0.726133	0.971068
chr21:25903541-25904270	152.951	-0.0745345	0.212733	-0.350366	0.726064	0.971068
chr22:50185656-50186048	195.648	0.0674687	0.192607	0.350291	0.72612	0.971068
chr4:183398298-183398567	16.5149	0.194513	0.555542	0.350131	0.72624	0.971068
chr6_GL000252v2_alt:1197734-1198199	25.303	-0.161869	0.462181	-0.350229	0.726167	0.971068
chr7:77351531-77351977	96.2201	0.0896978	0.256046	0.35032	0.726099	0.971068
chrX:46912145-46912523	55.1696	0.108261	0.309138	0.350201	0.726188	0.971068
chr10:71964210-71964541	14.5639	0.220412	0.629862	0.349936	0.726387	0.971094
chr11:61435428-61435785	18.6365	-0.182728	0.522157	-0.349949	0.726377	0.971094
chr13:90713558-90713757	16.7182	0.192529	0.550345	0.349833	0.726464	0.971115
chr17:42154718-42155435	465.295	-0.0516844	0.147739	-0.349836	0.726462	0.971115
chr2:102615929-102616101	33.5199	-0.14	0.400185	-0.349837	0.726461	0.971115
chr12:116590485-116590989	17.7775	0.185194	0.529517	0.349742	0.726532	0.971137
chr2:231646519-231646942	12.5449	0.225487	0.644748	0.349728	0.726543	0.971137
chr3:117722942-117723156	40.0014	0.124992	0.35737	0.349756	0.726522	0.971137
chr11:85317100-85317323	22.911	-0.163123	0.466493	-0.34968	0.726579	0.971146
chr22:49959956-49961263	511.968	0.0492721	0.140912	0.349665	0.72659	0.971146
chr8:95133415-95134230	324.586	0.0554149	0.158522	0.349573	0.726659	0.97121
chr10:78299669-78300461	130.556	0.0756719	0.217024	0.34868	0.727329	0.971217
chr10:79202477-79202754	22.3415	0.164672	0.473451	0.347811	0.727982	0.971217
chr10:86756184-86756886	85.0819	-0.0921081	0.264601	-0.348102	0.727764	0.971217
chr1:17009749-17010008	22.15	0.164588	0.473501	0.347598	0.728142	0.971217
chr10:102785663-102786371	71.8549	-0.0964663	0.277789	-0.347265	0.728392	0.971217
chr11:288979-289209	74.5785	-0.0986243	0.283849	-0.347453	0.728251	0.971217
chr11:57345760-57345957	15.3922	0.197193	0.566174	0.34829	0.727623	0.971217
chr11:64865639-64866045	30.1608	0.145252	0.416902	0.348409	0.727533	0.971217
chr11:85281639-85281865	20.334	-0.172402	0.494229	-0.34883	0.727217	0.971217
chr11:120224766-120225226	36.1358	0.142513	0.409379	0.348121	0.727749	0.971217
chr12:49707049-49707977	551.133	-0.0476043	0.136871	-0.347804	0.727987	0.971217
chr12:54708758-54709091	12.646	-0.246411	0.706354	-0.348849	0.727203	0.971217
chr12:75488678-75488823	15.6034	0.196093	0.561651	0.349137	0.726987	0.971217
chr13:44146193-44146473	24.2671	-0.164334	0.472012	-0.348157	0.727722	0.971217
chr13:49996274-49997742	316.969	-0.0551664	0.158047	-0.34905	0.727052	0.971217
chr13:99614643-99614839	15.1606	0.202207	0.579574	0.348889	0.727173	0.971217
chr14:24279395-24279937	43.1167	0.122514	0.351497	0.34855	0.727427	0.971217
chr14:27826040-27826586	80.8702	-0.0923815	0.265793	-0.347569	0.728164	0.971217
chr1:37476961-37477761	103.645	-0.0834887	0.239391	-0.348755	0.727273	0.971217
chr14:81220666-81221662	559.004	-0.048813	0.140469	-0.3475	0.728216	0.971217
chr14:81436332-81436687	86.9855	0.100224	0.288183	0.347779	0.728006	0.971217
chr15:43769733-43770043	18.8529	-0.181579	0.521595	-0.348123	0.727748	0.971217
chr15:67093453-67093973	116.994	-0.0788794	0.226689	-0.347963	0.727868	0.971217
chr15:70097228-70098278	272.995	0.0593849	0.170056	0.349208	0.726933	0.971217
chr15:70807073-70807473	21.5739	0.1703	0.490313	0.347329	0.728344	0.971217
chr15:82647400-82648051	142.424	0.0759603	0.218615	0.347461	0.728245	0.971217
chr16:9139124-9139315	23.6729	-0.161454	0.464695	-0.347441	0.72826	0.971217
chr16:46620498-46621520	106.665	0.0826146	0.236512	0.349303	0.726862	0.971217
chr16:79598801-79599122	251.291	0.0707396	0.202644	0.349083	0.727027	0.971217
chr1:53325726-53326941	551.067	0.0530428	0.152462	0.347907	0.72791	0.971217
chr16:85610404-85611058	129.311	0.0756462	0.217774	0.347361	0.72832	0.971217
chr17:611218-611786	71.2562	-0.100184	0.287033	-0.349035	0.727063	0.971217
chr17:7922873-7923173	16.6015	0.190909	0.548244	0.348218	0.727676	0.971217
chr17:15257349-15257708	22.6412	-0.163804	0.471194	-0.347636	0.728113	0.971217
chr17:18153924-18154148	34.6201	0.135908	0.389732	0.348722	0.727298	0.971217
chr17:27293784-27295336	347.355	-0.0535627	0.153949	-0.347925	0.727896	0.971217
chr1:62210188-62210568	16.6326	-0.204507	0.588862	-0.347292	0.728372	0.971217
chr1:65056240-65056700	65.7275	-0.0998805	0.286192	-0.348998	0.727091	0.971217
chr17:51372721-51372889	14.3427	-0.203047	0.582622	-0.348505	0.727461	0.971217
chr17:75896091-75897216	258.038	-0.0590421	0.169522	-0.348287	0.727625	0.971217
chr17:82400345-82400638	23.1707	0.165159	0.473311	0.348944	0.727131	0.971217
chr18:58670828-58671863	765.238	-0.0444672	0.127299	-0.349312	0.726855	0.971217
chr19:10730924-10731326	189.442	0.0746805	0.215026	0.347309	0.728359	0.971217
chr19:51661119-51661247	14.9365	0.198136	0.568093	0.348775	0.727258	0.971217
chr2:11584128-11584523	70.1147	0.100509	0.289039	0.347736	0.728039	0.971217
chr2:27071290-27072183	256.35	0.0589891	0.169296	0.348438	0.727511	0.971217
chr2:201151507-201151960	39.7131	-0.126715	0.36414	-0.347983	0.727853	0.971217
chr20:40963100-40963227	14.0058	0.206087	0.592958	0.347557	0.728173	0.971217
chr1:154720897-154721177	38.9495	-0.128112	0.366738	-0.349329	0.726843	0.971217
chr21:46285789-46286905	202.33	0.0688558	0.198216	0.347378	0.728308	0.971217
chr1:155044834-155045172	92.1417	-0.0873548	0.250679	-0.348472	0.727485	0.971217
chr3:14921141-14921553	85.5813	-0.0892451	0.256843	-0.347469	0.728239	0.971217
chr3:23857275-23857810	54.2241	0.110924	0.317344	0.349539	0.726685	0.971217
chr3:39260937-39261257	102.146	0.0835344	0.240263	0.347679	0.728081	0.971217
chr3:120450414-120451082	22.4689	0.165126	0.475086	0.34757	0.728163	0.971217
chr3:184579402-184580186	28.9058	0.14884	0.4274	0.348246	0.727655	0.971217
chr4:54063764-54064975	294.878	0.0572707	0.163996	0.34922	0.726924	0.971217
chr1:183416846-183417168	26.802	-0.15457	0.442394	-0.349394	0.726793	0.971217
chr5:62223422-62223691	32.7781	-0.146941	0.421142	-0.348912	0.727156	0.971217
chr5:150778467-150779391	82.8705	0.0902891	0.259556	0.34786	0.727945	0.971217
chr6:13163194-13163385	14.1262	-0.206315	0.590745	-0.349246	0.726905	0.971217
chr6:26341564-26341905	74.8617	0.0946169	0.271655	0.348298	0.727617	0.971217
chr6:36027434-36028030	331.741	0.0568915	0.16326	0.348472	0.727485	0.971217
chr6:42451614-42452726	60.0605	0.105872	0.304466	0.347728	0.728044	0.971217
chr6:73653626-73654647	383.926	-0.0532388	0.153081	-0.347782	0.728004	0.971217
chr6:158220952-158221141	40.92	-0.126796	0.363025	-0.349276	0.726882	0.971217
chr7:1540841-1541349	14.3055	-0.217764	0.623795	-0.349095	0.727018	0.971217
chr7:12583223-12583672	27.8376	-0.151869	0.435644	-0.348608	0.727384	0.971217
chr7:39609309-39609905	66.5579	0.0997655	0.286359	0.348393	0.727545	0.971217
chr7:73842296-73842897	115.253	0.0799812	0.229777	0.348081	0.727779	0.971217
chr7:104897003-104897599	61.4169	0.102734	0.295617	0.347524	0.728198	0.971217
chr7:105691771-105692282	27.2371	-0.151299	0.435611	-0.347327	0.728345	0.971217
chr7:106718067-106718728	61.0104	0.102765	0.29551	0.347755	0.728024	0.971217
chr7:151080126-151081198	235.567	0.0610853	0.175089	0.348882	0.727178	0.971217
chr8:37883625-37883829	12.7404	0.228033	0.655781	0.347728	0.728045	0.971217
chr9:20973560-20974858	83.5013	-0.0924488	0.26537	-0.348377	0.727557	0.971217
chr9:21813096-21813337	19.7018	-0.176473	0.506341	-0.348526	0.727445	0.971217
chr9:36555897-36556246	20.1499	-0.173665	0.498773	-0.348185	0.727701	0.971217
chr9:37784637-37785312	165.649	0.0686788	0.197387	0.34794	0.727885	0.971217
chr9:78144610-78144999	23.87	0.166732	0.478816	0.348217	0.727677	0.971217
chr9:93032108-93032304	20.5496	-0.172282	0.494726	-0.348237	0.727662	0.971217
chrX:49073940-49074309	60.5968	0.103503	0.298033	0.347286	0.728377	0.971217
chrX:103176329-103176606	11.9264	-0.232767	0.667183	-0.34888	0.72718	0.971217
chrX:120629825-120630346	286.541	0.0591609	0.16989	0.34823	0.727668	0.971217
chr12:6038136-6038404	44.7347	0.118259	0.340646	0.347161	0.72847	0.97124
chr13:49443767-49444614	648.71	0.0487695	0.140491	0.347135	0.72849	0.97124
chr19:15418609-15419569	752.763	0.0452386	0.130301	0.347185	0.728452	0.97124
chr20:44310806-44311541	179.842	0.0666396	0.191971	0.347133	0.728492	0.97124
chr2:113587291-113587526	26.1978	0.154427	0.444901	0.347103	0.728514	0.971242
chr13:39942895-39943056	21.3316	0.173394	0.499595	0.34707	0.728539	0.971248
chr11:32892281-32893616	135.758	0.0788334	0.227226	0.346938	0.728638	0.971297
chr20:32336963-32337305	48.5151	-0.117641	0.339079	-0.346943	0.728634	0.971297
chr9:7216280-7216837	46.7634	-0.120092	0.346111	-0.346975	0.72861	0.971297
chr4:2220136-2220447	25.754	0.152343	0.439194	0.346869	0.72869	0.97134
chr16:83727095-83727323	12.8352	-0.218092	0.628882	-0.346793	0.728747	0.971344
chr16:89706011-89706366	44.3574	0.121086	0.349418	0.346536	0.72894	0.971344
chr17:64074288-64074718	27.5459	-0.154194	0.444701	-0.346735	0.72879	0.971344
chr19:13149800-13150655	241.668	-0.0601302	0.173422	-0.346727	0.728796	0.971344
chr2:95735122-95735641	35.8833	0.134236	0.387341	0.346559	0.728923	0.971344
chr2:96437643-96437814	13.3562	0.20846	0.601505	0.346563	0.728919	0.971344
chr3:4980194-4980619	82.9115	0.0896538	0.258693	0.346564	0.728919	0.971344
chr3:14178130-14178898	395.84	-0.0543776	0.156876	-0.346627	0.728871	0.971344
chr3:53072579-53072990	93.1942	0.0859188	0.247848	0.346659	0.728848	0.971344
chr3:194573777-194574047	26.0305	0.151209	0.436285	0.346583	0.728904	0.971344
chr9:38621597-38622211	18.2981	0.179101	0.51679	0.346565	0.728918	0.971344
chr9:126497986-126498270	17.4145	0.183648	0.529542	0.346806	0.728737	0.971344
chr14:54776283-54776572	32.3229	0.138735	0.400498	0.346406	0.729037	0.971346
chr16:30761639-30762555	531.889	0.0490449	0.141558	0.346464	0.728994	0.971346
chr17:28949019-28949931	56.3373	0.108021	0.311811	0.346433	0.729018	0.971346
chr2:128321522-128322605	219.244	-0.0643716	0.185811	-0.346436	0.729015	0.971346
chr20:63559278-63559952	47.3931	-0.115042	0.332112	-0.346396	0.729045	0.971346
chr10:22340309-22341242	85.3456	0.0912336	0.263658	0.34603	0.72932	0.971474
chr15:63479547-63480068	181.083	0.0675693	0.195181	0.346188	0.729202	0.971474
chr15:66566991-66567305	30.924	-0.139866	0.404338	-0.345913	0.729408	0.971474
chr15:93028746-93029116	14.2736	-0.205754	0.594427	-0.346139	0.729238	0.971474
chr18:12702204-12703315	182.024	0.0674726	0.195046	0.345932	0.729394	0.971474
chr19:12736857-12737705	356.834	-0.052689	0.152241	-0.346089	0.729276	0.971474
chr2:96970251-96970486	16.9198	0.186055	0.537863	0.345916	0.729406	0.971474
chr2:172103845-172104157	36.2644	-0.130279	0.376459	-0.346065	0.729294	0.971474
chr20:23235287-23235672	24.7317	-0.157284	0.454348	-0.346175	0.729211	0.971474
chr22:46047723-46048085	29.9728	-0.142268	0.411111	-0.346057	0.7293	0.971474
chr4:40763357-40763625	12.7281	0.223885	0.647166	0.345946	0.729383	0.971474
chr6:40988709-40989091	45.1091	-0.119084	0.344203	-0.34597	0.729365	0.971474
chr7:92621117-92621387	46.135	0.116751	0.337195	0.346241	0.729162	0.971474
chr1:21669734-21670087	22.9094	0.160818	0.465061	0.345801	0.729492	0.971479
chr18:59917462-59917779	16.6711	0.188398	0.544834	0.345789	0.729501	0.971479
chr1:92962168-92962684	17.7112	0.182289	0.527197	0.345771	0.729515	0.971479
chr19:8494176-8494684	29.9051	0.14189	0.41028	0.345837	0.729465	0.971479
chr7:1504156-1504684	124.731	0.0766709	0.22168	0.345863	0.729446	0.971479
chr12:8026295-8027278	212.456	0.0620066	0.179391	0.345651	0.729605	0.971506
chr2:190891568-190891735	16.3738	0.188515	0.545418	0.345635	0.729617	0.971506
chr1:226002005-226003080	441.496	0.0563463	0.162989	0.345705	0.729564	0.971506
chr9:72362760-72362954	27.2074	0.148664	0.430052	0.345688	0.729577	0.971506
chr11:16785459-16785959	42.71	-0.127639	0.369803	-0.345155	0.729978	0.971525
chr11:119573763-119574180	27.1156	0.149058	0.431623	0.345342	0.729837	0.971525
chr1:26336411-26336854	104.72	0.094216	0.272778	0.345394	0.729798	0.971525
chr12:47349557-47350044	17.5262	0.192533	0.557731	0.345208	0.729938	0.971525
chr16:5239646-5239982	18.2987	0.178162	0.516094	0.345212	0.729935	0.971525
chr16:85750894-85751389	80.3103	-0.0914388	0.264919	-0.345158	0.729976	0.971525
chr17:47188831-47189769	403.62	-0.0518438	0.150064	-0.345479	0.729734	0.971525
chr19:39970399-39970501	102.154	0.0915325	0.265217	0.345123	0.730002	0.971525
chr20:32685974-32686388	21.006	-0.16793	0.486288	-0.34533	0.729846	0.971525
chr21:42738031-42738412	14.8703	-0.199952	0.578802	-0.345458	0.72975	0.971525
chr1:156383070-156383206	24.1271	0.161003	0.465952	0.345536	0.729691	0.971525
chr22:45638947-45639430	31.0135	-0.149089	0.431492	-0.345521	0.729703	0.971525
chr3:36944043-36944560	20.2221	-0.174549	0.505741	-0.345134	0.729993	0.971525
chr3:37510815-37511117	21.8763	-0.167725	0.485968	-0.345137	0.729992	0.971525
chr6:137223453-137224106	38.3354	0.126639	0.36661	0.345432	0.72977	0.971525
chr8:26291141-26291754	230.662	0.0610857	0.176846	0.345418	0.72978	0.971525
chr9:133115376-133115495	108.135	0.0918894	0.265915	0.345559	0.729674	0.971525
chrX:65667352-65668038	191.646	0.0687525	0.199148	0.345232	0.72992	0.971525
chr10:33193439-33193650	23.7979	-0.164625	0.478422	-0.344101	0.730771	0.971531
chr10:96293402-96293584	14.3146	-0.202653	0.589986	-0.343488	0.731231	0.971531
chr10:98444287-98444644	58.2338	-0.108038	0.314218	-0.343831	0.730973	0.971531
chr10:100342377-100342622	33.1661	-0.137428	0.399305	-0.344167	0.73072	0.971531
chr11:86068897-86070251	956.37	-0.0420622	0.12221	-0.34418	0.730711	0.971531
chr11:118171588-118171897	32.9874	0.137908	0.400548	0.344298	0.730622	0.971531
chr11:126386668-126387029	37.9994	0.130914	0.381075	0.343537	0.731194	0.971531
chr11:128831159-128831401	13.8398	-0.205754	0.598227	-0.343939	0.730892	0.971531
chr12:63955867-63956164	56.486	0.107396	0.312265	0.343924	0.730903	0.971531
chr13:31903090-31903504	14.9892	-0.197081	0.572675	-0.344142	0.73074	0.971531
chr1:32520529-32520752	52.9015	0.108868	0.316037	0.344478	0.730487	0.971531
chr14:75002289-75002990	296.428	0.0597963	0.173631	0.344388	0.730555	0.971531
chr14:76743149-76743402	18.7569	-0.181487	0.526978	-0.344391	0.730552	0.971531
chr14:103103699-103104107	14.8324	-0.202758	0.58782	-0.344932	0.730145	0.971531
chr15:43225537-43225751	26.5457	0.149175	0.433356	0.344231	0.730673	0.971531
chr15:75215271-75215845	26.3461	0.15028	0.435548	0.345037	0.730066	0.971531
chr15:78195746-78195937	13.5514	-0.224114	0.652512	-0.343463	0.73125	0.971531
chr16:2638964-2640084	56.9441	-0.106958	0.311199	-0.343698	0.731073	0.971531
chr16:11632394-11632773	14.2241	0.203963	0.592945	0.343983	0.730859	0.971531
chr16:75495189-75495366	131.526	0.0782819	0.22768	0.343824	0.730979	0.971531
chr16:88448520-88448798	32.196	0.136869	0.397645	0.344198	0.730697	0.971531
chr17:41647925-41648304	35.3629	0.13298	0.38582	0.344669	0.730343	0.971531
chr17:44338724-44339019	36.079	0.130057	0.378145	0.343936	0.730895	0.971531
chr17:64061328-64061708	33.8422	-0.13457	0.390063	-0.344995	0.730098	0.971531
chr18:77063331-77063526	29.6942	0.152533	0.442475	0.344727	0.7303	0.971531
chr19:4636186-4636648	31.3807	0.137597	0.400414	0.343638	0.731119	0.971531
chr19:16158967-16159199	15.8446	-0.194081	0.562836	-0.344826	0.730225	0.971531
chr19:18279264-18282477	1935.16	-0.0389393	0.113165	-0.344093	0.730776	0.971531
chr19:18571394-18572131	297.158	0.0555431	0.161629	0.343647	0.731112	0.971531
chr19:36837919-36838830	190.638	0.0656691	0.190515	0.344693	0.730325	0.971531
chr19:40417225-40417534	12.0298	-0.224911	0.653755	-0.34403	0.730824	0.971531
chr1:116515775-116515954	80.5291	0.0933024	0.270708	0.34466	0.73035	0.971531
chr2:62456966-62457452	38.9964	-0.12991	0.377333	-0.344286	0.730631	0.971531
chr2:73877457-73877744	58.2096	0.108074	0.313739	0.344471	0.730492	0.971531
chr2:101133788-101134017	15.2585	-0.200865	0.583006	-0.344534	0.730445	0.971531
chr2:118087986-118088610	168.657	0.0684324	0.198976	0.343923	0.730904	0.971531
chr1:145484313-145484604	17.5005	-0.186087	0.541518	-0.34364	0.731117	0.971531
chr2:240832167-240832690	447.712	0.0512523	0.149149	0.343632	0.731123	0.971531
chr20:3980909-3981092	14.5081	0.2061	0.600093	0.343447	0.731262	0.971531
chr20:58980939-58981544	316.761	0.0582919	0.169064	0.344793	0.73025	0.971531
chr1:153977404-153978035	63.4652	-0.103543	0.300956	-0.344045	0.730813	0.971531
chr21:45404947-45405534	165.114	0.0843667	0.245564	0.343563	0.731175	0.971531
chr3:15859611-15860291	174.64	0.0725723	0.211208	0.343606	0.731142	0.971531
chr3:38025712-38025979	24.0896	-0.160224	0.466099	-0.343755	0.73103	0.971531
chr3:40524506-40525233	214.772	-0.0624935	0.18158	-0.344165	0.730722	0.971531
chr3:156579420-156579584	14.3652	0.201267	0.58383	0.344736	0.730293	0.971531
chr3:170356030-170358656	1011.89	-0.0448755	0.13055	-0.343742	0.73104	0.971531
chr3:195859258-195859588	16.0356	0.191102	0.555765	0.343853	0.730957	0.971531
chr4:77735004-77735208	17.0007	-0.192337	0.557842	-0.344787	0.730254	0.971531
chr4:113837471-113837921	71.8213	-0.095979	0.279396	-0.343523	0.731205	0.971531
chr5:126600663-126601161	65.6531	-0.0987403	0.286767	-0.344322	0.730604	0.971531
chr5:134240768-134240953	18.7048	0.176511	0.513382	0.343819	0.730982	0.971531
chr1:204073009-204073686	48.3734	-0.118306	0.344086	-0.343827	0.730976	0.971531
chr6:157873795-157873971	20.8955	-0.17806	0.516969	-0.344431	0.730523	0.971531
chr7:518959-519869	55.9361	0.107562	0.312663	0.344019	0.730832	0.971531
chr7:37391892-37392573	41.1235	-0.123005	0.356642	-0.344897	0.730172	0.971531
chr7:66044246-66044577	47.7031	0.119629	0.347262	0.344492	0.730477	0.971531
chr9:6106962-6107265	12.7132	0.217848	0.631297	0.345081	0.730034	0.971531
chr9:37913471-37914077	173.272	-0.0668733	0.19446	-0.343892	0.730928	0.971531
chr9:111599219-111599699	20.9071	0.170121	0.493899	0.344444	0.730512	0.971531
chrX:40106298-40106668	38.4488	0.125713	0.365174	0.344256	0.730654	0.971531
chr2:47335178-47335379	13.0773	-0.213873	0.622779	-0.343417	0.731285	0.971534
chr10:93062644-93063018	278.821	0.0662447	0.192971	0.343289	0.731381	0.971607
chr19:39390828-39391693	501.794	0.0481135	0.140144	0.343314	0.731362	0.971607
chr11:9757830-9758962	201.99	0.0630647	0.183744	0.343221	0.731432	0.971637
chr14:90272491-90272752	13.9839	0.205858	0.59986	0.343177	0.731465	0.971637
chr8:55885553-55886354	246.945	0.0585158	0.170508	0.343184	0.73146	0.971637
chr4:48963178-48963338	29.3884	-0.14383	0.419165	-0.343135	0.731497	0.971651
chr10:26392226-26392693	57.6244	0.108189	0.31539	0.343033	0.731574	0.971675
chr11:74748459-74749802	579	-0.0472868	0.137916	-0.342866	0.731699	0.971675
chr15:40929113-40929415	27.5421	0.145991	0.425713	0.342933	0.731649	0.971675
chr16:31476394-31477146	89.4848	0.0934457	0.272529	0.342883	0.731686	0.971675
chr19:48874001-48875965	579.451	-0.0495209	0.144428	-0.342876	0.731692	0.971675
chr22:19144434-19144983	273.012	-0.0577837	0.16844	-0.343052	0.731559	0.971675
chr1:155562144-155563571	301.324	0.0568021	0.16565	0.342905	0.73167	0.971675
chr4:972565-972910	168.119	0.0773621	0.225556	0.342984	0.73161	0.971675
chr9:129202680-129203210	87.5193	-0.0875077	0.255137	-0.342983	0.731611	0.971675
chr10:67838017-67838283	42.9171	0.120239	0.350726	0.34283	0.731726	0.971683
chr16:72008428-72009057	504.873	0.0483769	0.141131	0.34278	0.731764	0.971706
chr3:190205805-190206039	46.7788	0.114928	0.33531	0.342752	0.731785	0.971706
chr17:7897885-7898208	22.5344	-0.16518	0.48199	-0.342704	0.731821	0.971727
chr11:10909595-10909796	25.0212	0.152765	0.446511	0.34213	0.732253	0.971732
chr11:45180434-45181262	118.53	-0.076803	0.224472	-0.34215	0.732238	0.971732
chr11:65112374-65113330	197.445	0.0667177	0.194792	0.342507	0.731969	0.971732
chr11:72091189-72091659	132.913	-0.0739587	0.215839	-0.342657	0.731856	0.971732
chr1:27857956-27858507	71.5836	-0.0943701	0.275579	-0.342443	0.732017	0.971732
chr12:55619632-55620019	70.8603	-0.0947941	0.276787	-0.34248	0.73199	0.971732
chr12:56358924-56359151	19.7314	0.172865	0.504902	0.342373	0.73207	0.971732
chr15:68253049-68253224	15.298	0.204402	0.596818	0.342486	0.731985	0.971732
chr16:17366937-17367456	212.201	0.0624377	0.182527	0.342073	0.732296	0.971732
chr17:10156660-10157484	329.894	0.055593	0.162509	0.342091	0.732282	0.971732
chr19:13116686-13117017	68.1281	-0.0971558	0.283741	-0.34241	0.732042	0.971732
chr2:38074599-38075114	21.911	0.163493	0.477552	0.342356	0.732083	0.971732
chr2:68387254-68388089	195.124	-0.0641624	0.187586	-0.342042	0.732319	0.971732
chr20:44909753-44910766	99.692	-0.0829384	0.242091	-0.342592	0.731905	0.971732
chr3:58471276-58471699	50.0958	0.113553	0.331641	0.342397	0.732052	0.971732
chr4:2797854-2799818	283.557	0.0577716	0.168847	0.342153	0.732235	0.971732
chr4:16225922-16227410	140.477	0.0723468	0.211374	0.342269	0.732148	0.971732
chr5:150218110-150218427	55.7734	0.106843	0.312104	0.342332	0.732101	0.971732
chr5:180591496-180591841	166.558	0.0716677	0.209437	0.342192	0.732207	0.971732
chr6:41424549-41424697	14.4299	0.200611	0.585604	0.342571	0.731922	0.971732
chr7:5502792-5502974	21.7805	0.16385	0.478974	0.342085	0.732287	0.971732
chr1:225777372-225778392	527.931	0.0508139	0.148372	0.342477	0.731992	0.971732
chr8:8721323-8721653	37.0003	-0.127063	0.37135	-0.342165	0.732226	0.971732
chr8:69833871-69834153	18.6852	0.17589	0.514207	0.342059	0.732306	0.971732
chr7:5563510-5564021	65.2977	-0.0996634	0.291417	-0.341996	0.732354	0.971751
chr14:76387269-76387540	22.6798	-0.160766	0.470201	-0.341909	0.73242	0.971761
chr4:973462-973990	395.374	-0.0523814	0.153204	-0.341907	0.732421	0.971761
chr4:69743628-69743757	117.588	0.0849363	0.248421	0.341904	0.732423	0.971761
chr11:3836992-3837223	12.6708	-0.221912	0.649329	-0.341755	0.732535	0.971767
chr11:68903776-68904178	204.693	0.063955	0.187179	0.341679	0.732593	0.971767
chr12:50934493-50935079	45.2762	0.115797	0.338828	0.341757	0.732534	0.971767
chr2:197258698-197258943	22.9401	-0.160491	0.469519	-0.341819	0.732487	0.971767
chr20:47384101-47384443	39.4368	-0.126187	0.369281	-0.341711	0.732569	0.971767
chr3:67290358-67290775	53.463	0.110601	0.323643	0.341738	0.732548	0.971767
chr1:192605045-192605253	24.6906	0.158969	0.46524	0.341693	0.732582	0.971767
chr9:133347906-133348647	124.616	0.0752967	0.220341	0.341727	0.732556	0.971767
chr11:62728672-62729124	25.4928	0.151651	0.444049	0.341519	0.732713	0.971818
chr13:47875271-47875508	23.1697	-0.184246	0.539483	-0.341523	0.73271	0.971818
chr17:81702857-81703755	160.818	-0.069813	0.204416	-0.341525	0.732709	0.971818
chr6:36599821-36600045	12.7285	-0.232692	0.681188	-0.341597	0.732654	0.971818
chr21:37079269-37079663	15.0716	0.209955	0.61496	0.341412	0.732794	0.971897
chr3:122092493-122092771	34.9541	-0.137199	0.40204	-0.341256	0.732911	0.972022
chr8:144900911-144902455	475.11	0.0483972	0.141831	0.341232	0.732929	0.972022
chr3:159919926-159920226	25.5294	0.150353	0.440763	0.34112	0.733013	0.972107
chr22:21816511-21817545	143.375	-0.0724234	0.212337	-0.341078	0.733045	0.972122
chr10:69703961-69704395	24.534	0.153325	0.449686	0.340959	0.733134	0.972129
chr1:27725317-27726533	980.395	-0.0420619	0.123398	-0.340864	0.733206	0.972129
chr12:123436346-123437109	433.79	-0.0498855	0.146355	-0.340852	0.733215	0.972129
chr19:907311-907702	47.6226	0.115971	0.340179	0.340911	0.733171	0.972129
chr19:15323319-15324129	56.9919	-0.10431	0.305999	-0.340885	0.73319	0.972129
chr5:179834210-179834458	74.9699	0.0977998	0.286916	0.340866	0.733205	0.972129
chr7:50207841-50208084	11.8516	-0.221593	0.650039	-0.340892	0.733185	0.972129
chr8:144094578-144095468	261.124	0.0584115	0.171285	0.341019	0.733089	0.972129
chr7:151233023-151233733	59.7994	0.102801	0.301625	0.340824	0.733236	0.972129
chr12:44948790-44949068	27.8399	0.147245	0.432086	0.340777	0.733271	0.972149
chr6:43629077-43630484	861.185	-0.0449472	0.131928	-0.340695	0.733334	0.972204
chr10:68550749-68551089	24.0327	0.156169	0.458463	0.340635	0.733378	0.972205
chr11:10307372-10308307	235.812	0.0591547	0.173895	0.340174	0.733726	0.972205
chr11:66112658-66112960	23.6627	-0.155513	0.457944	-0.33959	0.734165	0.972205
chr12:132956100-132956472	56.4607	0.104627	0.307553	0.340193	0.733712	0.972205
chr13:98840214-98840404	28.2884	-0.145779	0.428391	-0.340295	0.733635	0.972205
chr1:36034704-36035036	20.0141	0.169648	0.499397	0.339705	0.734078	0.972205
chr14:35391012-35391310	16.5821	0.184344	0.542435	0.339846	0.733973	0.972205
chr14:49598484-49599307	125.049	-0.0743419	0.218781	-0.339801	0.734007	0.972205
chr14:73458259-73459020	453.339	0.0498588	0.146841	0.339542	0.734202	0.972205
chr14:95319273-95320090	70.1513	-0.0974553	0.286819	-0.339779	0.734023	0.972205
chr14:103921251-103921761	251.188	0.0592003	0.174394	0.339463	0.734261	0.972205
chr15:40398360-40398886	56.6953	-0.105242	0.309604	-0.339925	0.733913	0.972205
chr16:4692834-4693931	423.077	-0.0518182	0.152366	-0.34009	0.733789	0.972205
chr16:78805658-78805840	17.6782	0.18274	0.537351	0.340076	0.733799	0.972205
chr17:17016345-17016885	19.7345	0.172866	0.508846	0.339722	0.734066	0.972205
chr17:57130895-57131331	46.6095	-0.117335	0.345638	-0.339473	0.734254	0.972205
chr17:67510073-67510545	43.8301	-0.118512	0.348285	-0.340272	0.733651	0.972205
chr17:75515430-75516823	272.918	0.0565192	0.166444	0.339569	0.734181	0.972205
chr18:77059672-77059952	18.5252	-0.176376	0.518098	-0.34043	0.733532	0.972205
chr1:3890802-3891372	125.695	-0.0766287	0.225645	-0.339599	0.734159	0.972205
chr19:14943440-14943910	17.3707	-0.182614	0.537704	-0.339618	0.734144	0.972205
chr19:18543554-18543742	71.0239	-0.0978254	0.288121	-0.339529	0.734211	0.972205
chr2:85535015-85535201	12.7166	-0.212515	0.625262	-0.339881	0.733947	0.972205
chr1:149962149-149962435	28.6738	-0.144688	0.426171	-0.339507	0.734228	0.972205
chr20:41173248-41173362	15.6831	0.189179	0.556226	0.340112	0.733772	0.972205
chr21:42195356-42195765	46.1341	0.119085	0.349857	0.340381	0.733569	0.972205
chr22:28009444-28009571	13.3018	-0.205028	0.602909	-0.340065	0.733808	0.972205
chr3:3179345-3179982	224.646	-0.0622206	0.18277	-0.340431	0.733532	0.972205
chr1:160261922-160262913	279.262	0.057936	0.170595	0.339612	0.734149	0.972205
chr3:113838618-113839123	86.5712	0.0868706	0.25516	0.340456	0.733513	0.972205
chr3:187130771-187131049	25.4835	0.15303	0.449705	0.34029	0.733638	0.972205
chr1:178192625-178193055	48.6375	-0.11214	0.330023	-0.339795	0.734011	0.972205
chr4:173369321-173370341	181.186	0.0657069	0.192953	0.340534	0.733454	0.972205
chr5:17217466-17218053	205.199	0.0667322	0.19649	0.339621	0.734142	0.972205
chr5:78294426-78295099	245.749	-0.0595978	0.175422	-0.33974	0.734052	0.972205
chr5:138449935-138450285	76.7097	-0.0919043	0.270003	-0.340382	0.733569	0.972205
chr1:201535615-201535976	25.5194	-0.150846	0.444271	-0.339536	0.734206	0.972205
chr6:39342871-39343504	71.0364	-0.0964401	0.284094	-0.339466	0.734259	0.972205
chr6:160930787-160931166	31.6655	-0.142336	0.418308	-0.340265	0.733657	0.972205
chr8:66522836-66523291	39.4406	0.123693	0.364199	0.33963	0.734135	0.972205
chr8:96657319-96657658	54.8498	-0.110575	0.325101	-0.340127	0.733761	0.972205
chr9:132901907-132902219	101.44	0.0807604	0.237864	0.339524	0.734215	0.972205
chr9:136630528-136630720	21.279	0.167365	0.491587	0.340459	0.733511	0.972205
chrX:19725686-19726013	21.2156	-0.171882	0.505202	-0.340224	0.733688	0.972205
chrX:119235975-119236611	260.58	0.0652778	0.192052	0.339896	0.733935	0.972205
chr14:68806603-68806906	27.746	-0.147452	0.434545	-0.339326	0.734364	0.972216
chr17:40417603-40418315	278.232	-0.0556992	0.164106	-0.339409	0.734301	0.972216
chr1:84144209-84144452	12.2725	0.213827	0.63017	0.339315	0.734372	0.972216
chr1:159936268-159936831	59.4022	-0.110133	0.324539	-0.339351	0.734346	0.972216
chr1:241531400-241532382	62.6838	-0.10512	0.309758	-0.339361	0.734338	0.972216
chr17:77212318-77212743	15.1564	0.196879	0.580287	0.33928	0.734399	0.972224
chr9:133115615-133115968	26.1729	-0.151543	0.446723	-0.339233	0.734434	0.972244
chr10:86960443-86960814	47.316	-0.114223	0.336788	-0.339153	0.734494	0.972262
chr12:54324493-54325378	455.366	-0.0488997	0.144256	-0.338978	0.734626	0.972262
chr12:128829735-128830366	204.406	0.0619748	0.182738	0.339145	0.7345	0.972262
chr17:4584567-4584678	68.2653	0.10451	0.308337	0.338945	0.734651	0.972262
chr2:53970447-53971402	287.214	0.0571236	0.168541	0.338929	0.734663	0.972262
chr2:207624374-207626319	403.417	-0.0506971	0.149587	-0.338913	0.734675	0.972262
chr21:29404196-29404449	24.6403	-0.152591	0.449948	-0.339129	0.734512	0.972262
chr3:154718104-154718321	13.3938	0.205588	0.606433	0.339011	0.734602	0.972262
chr6:146913910-146914280	19.8383	-0.169755	0.50067	-0.339055	0.734569	0.972262
chr7:80134383-80135457	223.874	0.063562	0.187494	0.339008	0.734603	0.972262
chr9:127706924-127707037	37.3379	0.12778	0.376928	0.339005	0.734606	0.972262
chr14:35808627-35809490	288.191	0.056483	0.166701	0.338829	0.734738	0.972319
chr12:4538238-4539087	148.334	0.0694848	0.205121	0.33875	0.734798	0.972327
chr3:52851444-52851649	22.9795	-0.158724	0.468571	-0.338739	0.734806	0.972327
chrX:48683481-48684018	34.3546	0.13048	0.385169	0.33876	0.734791	0.972327
chr16:3152356-3153064	90.1343	-0.0848776	0.250597	-0.338701	0.734835	0.972329
chr2:45643572-45643948	64.5273	-0.097727	0.288574	-0.338655	0.73487	0.972329
chr1:235415449-235415568	14.2199	-0.19838	0.585746	-0.338679	0.734851	0.972329
chr4:183721399-183721558	17.5103	-0.203806	0.601953	-0.338574	0.734931	0.972382
chr19:17089860-17090226	17.3992	0.18195	0.537529	0.338493	0.734991	0.97241
chr1:9143350-9143655	32.6756	-0.134901	0.398536	-0.338492	0.734993	0.97241
chr1:35769227-35770311	497.902	-0.0483173	0.14281	-0.338334	0.735112	0.9725
chr2:42770628-42771038	36.0427	0.127926	0.378126	0.338317	0.735125	0.9725
chr6:136783674-136784270	95.2496	-0.0852069	0.251862	-0.338309	0.735131	0.9725
chr9:126533472-126533849	19.9058	-0.169233	0.500258	-0.338292	0.735143	0.9725
chr10:31977319-31977685	51.9307	-0.107883	0.319056	-0.338133	0.735263	0.972505
chr10:42782326-42783061	156.589	-0.0678451	0.200663	-0.338105	0.735284	0.972505
chr12:56104080-56104979	530.393	-0.0487178	0.144048	-0.338205	0.735209	0.972505
chr17:68291111-68292670	475.555	-0.0501603	0.148305	-0.338224	0.735195	0.972505
chr18:3604670-3605035	26.3843	-0.158228	0.467999	-0.338095	0.735291	0.972505
chr5:135457584-135457743	15.7709	0.19609	0.579966	0.338107	0.735283	0.972505
chr9:127396517-127397514	857.246	-0.0477075	0.141085	-0.338148	0.735252	0.972505
chr18:79405774-79406476	98.6992	-0.0837004	0.247589	-0.338062	0.735316	0.972511
chr17:34638049-34638627	77.3202	0.0904758	0.267717	0.337953	0.735399	0.972513
chr17:77772503-77772709	35.4616	-0.129396	0.382984	-0.337862	0.735467	0.972513
chr22:41468461-41469477	425.831	0.0505554	0.149671	0.337777	0.735531	0.972513
chr5:17910387-17910637	13.5354	-0.204749	0.605895	-0.337929	0.735417	0.972513
chr5:39256553-39256815	33.0274	-0.133397	0.394919	-0.337782	0.735527	0.972513
chr5:100903172-100903668	130.013	0.0744093	0.220234	0.337865	0.735465	0.972513
chr5:176810437-176810541	52.0785	0.112324	0.332334	0.337984	0.735375	0.972513
chr7:44018938-44019634	262.64	0.0570442	0.16887	0.3378	0.735514	0.972513
chr1:10979505-10979766	31.6167	-0.136141	0.402898	-0.337906	0.735434	0.972513
chr8:66688912-66689218	28.3657	0.143778	0.425682	0.337759	0.735545	0.972513
chr9:111896450-111897277	433.754	0.0558334	0.165216	0.337942	0.735407	0.972513
chr3:53073157-53073581	20.6524	0.168902	0.500174	0.337685	0.7356	0.972532
chr9:126499287-126499564	25.1475	0.15002	0.444243	0.337699	0.73559	0.972532
chr5:31638516-31639344	147.679	0.073236	0.216911	0.337631	0.735641	0.972559
chr10:22325645-22326207	32.9109	-0.134857	0.400123	-0.337039	0.736088	0.972616
chr10:113679059-113679386	27.6094	-0.143895	0.427044	-0.336956	0.73615	0.972616
chr14:22766387-22766939	98.0325	-0.0828171	0.245491	-0.337352	0.735851	0.972616
chr14:23120010-23120347	43.9475	-0.116791	0.346031	-0.337517	0.735727	0.972616
chr1:40084800-40085119	34.0509	0.131569	0.390507	0.336919	0.736178	0.972616
chr15:41287546-41287759	13.1304	0.205627	0.609222	0.337524	0.735722	0.972616
chr16:67718995-67719666	115.057	0.0769013	0.22807	0.337183	0.735979	0.972616
chr17:1467963-1468225	21.611	-0.163932	0.486589	-0.336901	0.736192	0.972616
chr18:9069638-9070079	32.6384	0.138502	0.410636	0.337286	0.735901	0.972616
chr18:57748857-57749264	14.4664	-0.204794	0.607407	-0.337161	0.735995	0.972616
chr19:17473178-17473609	25.6554	0.150346	0.445863	0.337203	0.735964	0.972616
chr19:39953343-39953783	36.1285	0.128982	0.382766	0.336973	0.736137	0.972616
chr19:45059520-45059855	59.1937	0.106964	0.316987	0.337439	0.735786	0.972616
chr19:51108100-51108886	349.703	0.0516721	0.153247	0.337181	0.73598	0.972616
chr2:96528156-96528782	74.2908	0.0971112	0.288257	0.336891	0.736199	0.972616
chr2:191032698-191032888	17.9125	-0.17632	0.523175	-0.337019	0.736103	0.972616
chr2:216372209-216372480	38.1173	-0.128388	0.380865	-0.337095	0.736045	0.972616
chr3:44439526-44440175	137	-0.0756618	0.224252	-0.337396	0.735819	0.972616
chr3:193821037-193821493	17.534	-0.180804	0.536354	-0.337098	0.736043	0.972616
chr4:40924599-40924757	24.1785	-0.15429	0.457885	-0.336963	0.736145	0.972616
chr6:14982148-14982300	16.5054	0.19064	0.565017	0.337406	0.735811	0.972616
chr8:42175406-42175764	26.92	-0.146382	0.434295	-0.337056	0.736074	0.972616
chr9:6015370-6015935	102.912	0.080822	0.239488	0.337478	0.735756	0.972616
chr9:114930519-114930911	42.0007	0.120399	0.357331	0.336939	0.736163	0.972616
chr9:131336258-131336510	24.2485	-0.156992	0.465747	-0.337076	0.73606	0.972616
chr15:99509988-99510582	38.1614	-0.12365	0.367191	-0.336747	0.736308	0.972623
chr1:145977605-145977779	20.5388	0.165847	0.492416	0.336802	0.736266	0.972623
chr20:36236241-36236560	30.0131	-0.137796	0.409199	-0.336747	0.736308	0.972623
chr1:200640007-200640339	90.3621	-0.0839996	0.249406	-0.336798	0.736269	0.972623
chr7:75077626-75077846	16.0779	0.186509	0.553717	0.336831	0.736244	0.972623
chr12:31682234-31682416	25.3898	-0.150073	0.445761	-0.336668	0.736367	0.972666
chr16:56451085-56451966	356.252	-0.0539697	0.160379	-0.336513	0.736484	0.972666
chr18:23437771-23438045	24.9499	0.152331	0.452517	0.33663	0.736396	0.972666
chr19:12994948-12995688	49.7136	-0.116115	0.345041	-0.336526	0.736474	0.972666
chr3:52287673-52288142	162.456	0.0673368	0.200071	0.336564	0.736445	0.972666
chr7:128904595-128904960	45.9177	0.116266	0.345469	0.336546	0.736459	0.972666
chr9:125410182-125410773	23.3208	-0.155582	0.462314	-0.336529	0.736472	0.972666
chr10:91901749-91902121	44.3437	0.116168	0.345289	0.336436	0.736542	0.972693
chr19:58228383-58229128	126.417	0.0772919	0.229751	0.336416	0.736557	0.972693
chr3:46222685-46223328	86.5258	0.0865328	0.257229	0.336403	0.736567	0.972693
chr6:13702805-13703181	30.6384	-0.139021	0.413339	-0.336335	0.736618	0.972727
chr8:85220073-85220929	363.649	0.0522965	0.155499	0.336315	0.736634	0.972727
chr12:124568435-124569108	195.027	0.0644171	0.191585	0.336231	0.736696	0.972773
chr14:104970507-104970880	23.1774	-0.160438	0.477189	-0.336214	0.73671	0.972773
chr20:50958265-50959365	162.327	-0.0671205	0.199663	-0.33617	0.736743	0.97279
chr8:9831021-9831242	71.4963	0.0946693	0.281647	0.336128	0.736775	0.972805
chr6:27894184-27894667	40.4395	0.119947	0.356905	0.336076	0.736814	0.972829
chr2:241732547-241732854	38.447	0.126531	0.376542	0.336035	0.736844	0.972842
chr11:1777832-1778361	24.4925	-0.166799	0.496546	-0.335919	0.736932	0.972865
chr22:28741551-28742713	452.464	0.0480297	0.142998	0.335876	0.736964	0.972865
chr1:156441021-156441384	26.6201	-0.148209	0.441248	-0.335885	0.736957	0.972865
chr5:180166316-180166490	18.4172	0.177513	0.52845	0.335912	0.736937	0.972865
chr7:20470719-20471031	53.1389	-0.10583	0.315013	-0.335955	0.736905	0.972865
chr16:3046000-3046976	150.766	0.0698437	0.207995	0.335795	0.737026	0.972918
chr12:6964968-6965530	106.422	0.0789693	0.23538	0.335498	0.73725	0.973082
chr13:30690248-30691038	152.274	0.0682137	0.203316	0.335507	0.737243	0.973082
chr1:43994878-43995062	29.5129	0.139584	0.416034	0.335511	0.737239	0.973082
chr18:39318133-39318368	30.5469	0.138608	0.41327	0.335392	0.737329	0.973082
chr19:35868355-35868689	201.957	0.0683059	0.20363	0.335441	0.737292	0.973082
chr20:58308974-58310019	476.12	-0.0478579	0.142647	-0.3355	0.737248	0.973082
chr5:43007485-43008823	212.033	-0.0618257	0.184326	-0.335415	0.737312	0.973082
chr6:11416895-11417076	16.6199	0.192907	0.575125	0.335418	0.73731	0.973082
chr9:97923812-97924038	18.5952	0.17934	0.534729	0.335385	0.737335	0.973082
chr10:123154737-123155130	18.8995	0.170545	0.509151	0.33496	0.737655	0.973145
chr10:133278002-133279446	215.382	-0.0602721	0.179997	-0.33485	0.737738	0.973145
chr13:26985372-26985573	26.8048	-0.144684	0.431567	-0.335252	0.737435	0.973145
chr14:22900339-22900520	18.2195	0.175364	0.523381	0.33506	0.73758	0.973145
chr15:90529528-90530778	111.016	0.0779595	0.232589	0.335182	0.737488	0.973145
chr1:46404781-46405111	18.4694	-0.174149	0.519558	-0.335187	0.737484	0.973145
chr1:88730217-88730549	29.3663	0.139689	0.417024	0.334967	0.73765	0.973145
chr19:58009558-58010036	202.377	0.0665011	0.198513	0.334996	0.737628	0.973145
chr1:113072692-113073701	368.992	0.0506775	0.151278	0.334996	0.737628	0.973145
chr2:111519099-111519528	22.994	-0.16302	0.48642	-0.335143	0.737517	0.973145
chr1:151846235-151846449	15.3666	0.195591	0.584152	0.33483	0.737754	0.973145
chr3:63863589-63864007	43.0442	0.116999	0.349416	0.334841	0.737745	0.973145
chr5:171676337-171676712	39.9413	-0.121548	0.362779	-0.335048	0.737589	0.973145
chr6:13294681-13294973	24.7977	-0.160102	0.477735	-0.335128	0.737528	0.973145
chr6:108294583-108295401	194.191	-0.0634146	0.189176	-0.335215	0.737463	0.973145
chr8:64581572-64581800	126.636	0.0849557	0.253479	0.335158	0.737506	0.973145
chr8:134039402-134039564	23.4664	-0.159301	0.475768	-0.334829	0.737754	0.973145
chr9:83937828-83938103	12.2401	-0.215483	0.643461	-0.334881	0.737715	0.973145
chr10:511126-511372	42.0007	-0.119024	0.355521	-0.334787	0.737785	0.973159
chr9:91415443-91415684	24.0685	-0.153659	0.459025	-0.33475	0.737814	0.973169
chr10:38402461-38403611	472.195	-0.0479625	0.143382	-0.334508	0.737996	0.973189
chr11:46919836-46920128	33.7324	-0.129844	0.388246	-0.334438	0.738049	0.973189
chr11:65115930-65116100	176.245	0.073448	0.219674	0.334351	0.738115	0.973189
chr12:40011178-40011433	16.1716	0.185668	0.555134	0.334457	0.738035	0.973189
chr12:68539235-68539510	32.3236	-0.133195	0.398172	-0.334515	0.737991	0.973189
chr12:89160740-89160970	25.9589	0.149158	0.446127	0.33434	0.738123	0.973189
chr13:32587059-32587419	26.5272	-0.151278	0.452494	-0.334321	0.738137	0.973189
chr1:37689599-37690016	48.8353	-0.112067	0.334928	-0.3346	0.737927	0.973189
chr17:2025917-2026288	26.5566	0.146163	0.43687	0.334568	0.737951	0.973189
chr2:174337409-174337926	18.8652	-0.17323	0.518132	-0.334335	0.738127	0.973189
chr5:69166727-69167552	293.281	0.0549867	0.164463	0.334341	0.738122	0.973189
chr6:119147008-119147847	155.214	-0.0679028	0.202891	-0.334677	0.737869	0.973189
chr7:100556648-100556841	16.7921	-0.185067	0.553325	-0.334463	0.73803	0.973189
chr8:90005615-90006133	81.7021	-0.091366	0.273273	-0.33434	0.738123	0.973189
chrX:119273482-119273864	24.7158	-0.153697	0.459473	-0.334508	0.737996	0.973189
chr19:40348176-40348872	369.028	0.0503817	0.150735	0.33424	0.738199	0.973242
chr10:102501820-102503103	761.153	-0.0445202	0.133222	-0.33418	0.738243	0.973274
chr10:38356015-38356779	82.1112	-0.0876147	0.262237	-0.334105	0.7383	0.973322
chr2:27264872-27265336	206.256	0.0664395	0.198878	0.334071	0.738326	0.973328
chr1:23426749-23427042	15.4196	0.190588	0.570746	0.333928	0.738434	0.973333
chr11:71864106-71864298	22.6522	0.158996	0.476093	0.333959	0.738411	0.973333
chr15:51727601-51727904	12.3927	-0.21388	0.640648	-0.333849	0.738493	0.973333
chr16:67013958-67014629	39.6042	-0.12059	0.361181	-0.333878	0.738472	0.973333
chr16:87869106-87869857	196.991	0.0624023	0.186905	0.333871	0.738477	0.973333
chr20:32665356-32665625	30.37	-0.136469	0.408709	-0.333901	0.738454	0.973333
chr1:165601745-165602072	18.617	-0.172387	0.516324	-0.333873	0.738475	0.973333
chr1:168439834-168440049	19.047	-0.17001	0.509245	-0.333848	0.738494	0.973333
chr10:78577802-78577994	16.1303	0.184867	0.554426	0.333438	0.738804	0.973339
chr12:120356653-120356928	34.5664	0.13005	0.389754	0.333673	0.738626	0.973339
chr12:123448273-123448848	109.079	0.0805531	0.241463	0.333605	0.738678	0.973339
chr1:37946719-37947241	47.2572	-0.111423	0.334015	-0.333587	0.738691	0.973339
chr14:102509071-102509475	126.613	0.0810268	0.24299	0.333458	0.738789	0.973339
chr15:75686165-75686490	90.1993	-0.086506	0.259265	-0.333658	0.738638	0.973339
chr17:2336197-2336843	139.243	0.0700271	0.209917	0.333594	0.738686	0.973339
chr17:74379493-74379843	54.4591	-0.106422	0.319156	-0.333448	0.738797	0.973339
chr19:48489846-48490068	48.5485	0.109098	0.327042	0.333589	0.73869	0.973339
chr22:42443939-42444990	99.1149	0.0804973	0.24134	0.333544	0.738724	0.973339
chr22:50267696-50268012	170.484	0.12997	0.389597	0.333601	0.738681	0.973339
chr1:221781155-221781534	17.232	-0.178058	0.534014	-0.333432	0.738808	0.973339
chr8:106556575-106556891	12.5804	-0.209055	0.626702	-0.333579	0.738697	0.973339
chr1:244299187-244299953	186.126	0.0628996	0.188456	0.333763	0.738559	0.973339
chrX:123777858-123778037	14.4684	0.193269	0.57947	0.333527	0.738736	0.973339
chr9:5600589-5600763	20.4538	-0.167602	0.502724	-0.333387	0.738842	0.973357
chr10:119139613-119139907	13.1557	0.207958	0.625481	0.332477	0.739529	0.973379
chr11:43680252-43681196	669.952	-0.044293	0.133209	-0.332507	0.739507	0.973379
chr11:45964965-45965153	13.7983	-0.201426	0.605618	-0.332596	0.739439	0.973379
chr11:46345094-46345774	102.249	-0.0809004	0.24299	-0.332938	0.739181	0.973379
chr12:132594037-132594291	32.4307	-0.13175	0.39565	-0.332996	0.739138	0.973379
chr13:29925542-29925831	24.8749	-0.150605	0.452413	-0.332891	0.739216	0.973379
chr13:99980461-99980662	123.451	0.0828297	0.248532	0.333276	0.738926	0.973379
chr15:78938925-78939495	54.9549	-0.110855	0.333351	-0.332547	0.739476	0.973379
chr15:98865419-98865687	21.7569	0.158928	0.477923	0.332539	0.739483	0.973379
chr17:41667057-41667424	59.0509	0.101132	0.303588	0.333123	0.739041	0.973379
chr17:50719223-50719949	256.274	-0.0581206	0.174747	-0.332598	0.739438	0.973379
chr17:82230658-82232329	348.768	-0.0546595	0.164323	-0.332635	0.73941	0.973379
chr19:29730595-29730737	14.7276	0.198433	0.596722	0.332538	0.739483	0.973379
chr2:8678081-8678578	38.8505	-0.130211	0.391651	-0.332466	0.739538	0.973379
chr2:47310018-47310399	15.3347	0.200383	0.60177	0.332989	0.739143	0.973379
chr2:65165645-65165897	27.5634	-0.146039	0.438328	-0.333174	0.739003	0.973379
chr2:218710566-218711386	395.452	-0.0494023	0.148595	-0.332464	0.739539	0.973379
chr2:241636412-241638101	401.559	0.0517207	0.15542	0.332781	0.739299	0.973379
chr21:43318993-43319105	84.1325	0.197273	0.59238	0.333017	0.739121	0.973379
chr21:45302166-45302507	12.3228	0.217464	0.652891	0.333079	0.739075	0.973379
chr1:155167821-155168202	55.1939	-0.106878	0.32106	-0.33289	0.739217	0.973379
chr3:101966097-101966553	43.07	-0.115739	0.347239	-0.333313	0.738898	0.973379
chr3:188439067-188439504	39.5299	-0.119958	0.360452	-0.332799	0.739286	0.973379
chr4:3494281-3494545	15.0926	0.191882	0.576432	0.332879	0.739225	0.973379
chr4:22515491-22516308	41.0439	0.12246	0.368273	0.332526	0.739492	0.973379
chr4:69831662-69832213	126.483	-0.0737869	0.221779	-0.332704	0.739358	0.973379
chr4:118685172-118685714	87.6425	-0.0842951	0.253276	-0.332818	0.739271	0.973379
chr4:186201949-186202122	30.2619	0.135846	0.408428	0.332607	0.739431	0.973379
chr5:39274567-39275048	21.5632	0.160203	0.481841	0.33248	0.739527	0.973379
chr1:192580546-192580761	15.0178	-0.195229	0.585744	-0.333301	0.738907	0.973379
chr8:110673900-110674213	29.2993	0.141928	0.426755	0.332575	0.739455	0.973379
chr9:72443938-72444232	67.2521	0.0960853	0.288962	0.332519	0.739498	0.973379
chr9:128947281-128948242	234.873	0.0584205	0.175659	0.33258	0.739452	0.973379
chr16:73035979-73036415	47.5903	-0.113558	0.341614	-0.332417	0.739575	0.973398
chr17:18037467-18037815	34.1215	-0.130391	0.392328	-0.332353	0.739623	0.973411
chr17:27529227-27529563	44.0055	-0.115467	0.347493	-0.332285	0.739674	0.973411
chr17:57010129-57010294	13.8016	0.196046	0.59015	0.332197	0.739741	0.973411
chr20:2652134-2653294	330.821	0.0542631	0.1633	0.332291	0.73967	0.973411
chr20:36944362-36944591	19.0434	0.171955	0.517677	0.332166	0.739764	0.973411
chr22:37741283-37741598	14.3949	-0.203392	0.61229	-0.332182	0.739751	0.973411
chr6:11374183-11374836	92.1988	-0.0863356	0.259924	-0.332158	0.73977	0.973411
chr1:203325413-203326161	56.0114	-0.103212	0.310655	-0.332239	0.739709	0.973411
chrX:132491310-132491531	46.9006	-0.111561	0.335858	-0.332167	0.739763	0.973411
chr12:132770095-132770530	75.9563	-0.0909	0.273688	-0.33213	0.739791	0.973412
chr12:50055953-50056271	26.9283	-0.144651	0.435711	-0.331989	0.739898	0.97347
chr13:51721504-51721844	13.1036	0.202141	0.608839	0.33201	0.739882	0.97347
chr13:99225198-99225350	18.5918	0.171963	0.517969	0.331994	0.739894	0.97347
chr3:185977513-185977717	28.9942	0.139371	0.419867	0.33194	0.739935	0.973492
chr10:11180079-11180710	221.373	0.0619	0.186891	0.331209	0.740486	0.973551
chr10:67788513-67788695	17.8706	0.173157	0.522659	0.3313	0.740418	0.973551
chr11:67404574-67404918	22.4499	-0.157725	0.475439	-0.331747	0.74008	0.973551
chr11:119364025-119364353	36.3874	0.125792	0.379943	0.33108	0.740584	0.973551
chr12:120534261-120534627	38.9785	0.121793	0.367749	0.331185	0.740505	0.973551
chr13:24160438-24161050	170.364	0.0644088	0.194376	0.331362	0.740371	0.973551
chr13:51583762-51585527	957.04	-0.0417805	0.126163	-0.331164	0.74052	0.973551
chr13:95189267-95189563	14.994	0.195172	0.588653	0.331557	0.740224	0.973551
chr14:76720399-76720860	42.7483	-0.116122	0.35	-0.331776	0.740059	0.973551
chr1:40691402-40692560	380.114	-0.049702	0.150011	-0.331323	0.7404	0.973551
chr16:69726219-69727218	232.243	0.0589456	0.177744	0.331632	0.740167	0.973551
chr17:42312131-42312959	76.3824	0.0896146	0.270683	0.331068	0.740593	0.973551
chr17:78865847-78866044	26.9416	-0.143699	0.433558	-0.331443	0.74031	0.973551
chr17:82273130-82273843	112.284	-0.0765589	0.231243	-0.331075	0.740588	0.973551
chr2:70767904-70768346	63.0188	-0.0968296	0.291939	-0.331677	0.740133	0.973551
chr2:230987269-230987498	26.3886	-0.145549	0.439545	-0.331135	0.740543	0.973551
chr1:149899468-149900064	101.571	-0.0789137	0.238023	-0.331539	0.740238	0.973551
chr20:50499479-50499648	14.1093	-0.197455	0.595796	-0.331414	0.740332	0.973551
chr22:20979269-20979709	76.12	-0.0998603	0.30121	-0.331531	0.740243	0.973551
chr4:122716973-122717074	12.3137	0.209906	0.632941	0.331636	0.740164	0.973551
chr4:163482228-163482525	13.4175	0.204904	0.618527	0.331277	0.740435	0.973551
chr1:183604429-183605136	70.3	-0.0951155	0.28694	-0.331482	0.740281	0.973551
chr5:127229005-127229826	125.83	0.0728239	0.21979	0.331334	0.740392	0.973551
chr6:41775853-41776248	58.4209	0.102178	0.308187	0.331545	0.740233	0.973551
chr6:122610009-122610961	163.617	0.0672243	0.202807	0.33147	0.74029	0.973551
chr7:4715409-4715954	43.7906	-0.116089	0.350442	-0.331265	0.740444	0.973551
chr7:129635501-129635812	30.1369	-0.137382	0.414974	-0.331061	0.740598	0.973551
chr8:85107043-85107487	24.8664	0.151345	0.456099	0.331824	0.740022	0.973551
chr9:33816277-33818195	669.974	0.0437809	0.132138	0.331328	0.740397	0.973551
chrX:40108926-40109333	33.0678	0.131923	0.398453	0.331088	0.740578	0.973551
chr2:55419035-55419372	12.5488	0.206833	0.624844	0.331016	0.740633	0.973569
chrX:148380715-148380945	28.2562	-0.13962	0.429303	-0.325224	0.745011	0.973586
chr1:13699969-13700743	99.8568	0.0835553	0.253581	0.329501	0.741777	0.973586
chr10:30726836-30727275	29.2092	0.137769	0.416263	0.330967	0.740669	0.973586
chr10:46284322-46284959	161.785	0.0650159	0.198956	0.326786	0.74383	0.973586
chr10:72308537-72308792	42.3243	-0.114512	0.350597	-0.326619	0.743956	0.973586
chr10:79385797-79386012	61.3887	0.0991832	0.300796	0.329736	0.7416	0.973586
chr10:80599461-80599759	25.2002	0.149689	0.453193	0.330299	0.741174	0.973586
chr10:86688411-86688861	44.2372	0.112815	0.346682	0.325415	0.744867	0.973586
chr1:16678117-16678357	22.6881	-0.161321	0.494143	-0.326465	0.744072	0.973586
chr10:95374739-95374914	55.9818	0.10297	0.312772	0.329218	0.741991	0.973586
chr10:102406899-102407142	16.7002	0.193724	0.594201	0.326024	0.744406	0.973586
chr10:125895752-125896815	92.7483	-0.0893388	0.274607	-0.325334	0.744928	0.973586
chr10:127188962-127189088	117.449	-0.0828994	0.253467	-0.327061	0.743622	0.973586
chr10:129964010-129964524	436.144	0.106775	0.327978	0.325554	0.744762	0.973586
chr11:8263880-8264046	23.7948	0.151869	0.465	0.3266	0.74397	0.973586
chr11:14645036-14645434	16.139	-0.184476	0.563665	-0.327279	0.743457	0.973586
chr11:18395773-18396480	238.432	0.0564026	0.173679	0.324751	0.745369	0.973586
chr11:19712412-19713029	155.671	-0.066813	0.205296	-0.325447	0.744843	0.973586
chr11:46700147-46701064	402.592	0.0519954	0.15788	0.329335	0.741903	0.973586
chr11:46845632-46846457	140.395	-0.0711078	0.217583	-0.326808	0.743813	0.973586
chr11:57324798-57325646	255.289	-0.058408	0.177523	-0.329016	0.742143	0.973586
chr11:62324923-62325241	68.034	0.092809	0.285215	0.3254	0.744878	0.973586
chr11:65856888-65858613	595.854	0.0462254	0.141258	0.327241	0.743485	0.973586
chr1:1439469-1439639	107.495	0.0843716	0.255627	0.330058	0.741356	0.973586
chr11:123430265-123431313	148.961	0.0667958	0.205142	0.325607	0.744722	0.973586
chr11:128718821-128719338	37.5515	-0.123757	0.376538	-0.328671	0.742404	0.973586
chr12:9032533-9032843	51.5533	-0.111539	0.342976	-0.325211	0.745022	0.973586
chr1:1543453-1543842	64.0319	0.0977588	0.298544	0.327451	0.743327	0.973586
chr12:14239412-14239963	45.7213	0.111369	0.338185	0.329314	0.741918	0.973586
chr12:53365920-53366241	25.6403	0.151449	0.463266	0.326916	0.743732	0.973586
chr12:54201334-54201609	43.5796	0.114552	0.346718	0.330389	0.741106	0.973586
chr12:64638930-64639145	18.4436	-0.169778	0.51522	-0.329525	0.741759	0.973586
chr1:28232604-28233325	62.1012	0.0983083	0.300255	0.327416	0.743353	0.973586
chr12:68223234-68223455	26.8611	0.145094	0.443923	0.326846	0.743785	0.973586
chr12:88141772-88142580	429.716	0.0497781	0.15307	0.325198	0.745031	0.973586
chr12:93244234-93244633	17.7521	0.173697	0.527008	0.32959	0.74171	0.973586
chr12:120583321-120583785	46.6677	0.110989	0.335652	0.330666	0.740897	0.973586
chr12:122895871-122896441	188.334	0.0618766	0.190122	0.325458	0.744834	0.973586
chr12:123242259-123242637	31.7185	0.132815	0.403748	0.328955	0.742189	0.973586
chr12:124006184-124006514	38.1234	-0.126072	0.387952	-0.324968	0.745205	0.973586
chr13:52850672-52851033	28.9083	0.139902	0.425478	0.328812	0.742298	0.973586
chr1:33086433-33086758	22.8041	-0.151552	0.466765	-0.324687	0.745418	0.973586
chr1:33088650-33088790	18.0163	0.171818	0.52276	0.328676	0.742401	0.973586
chr13:99606314-99606982	278.43	-0.0538898	0.165644	-0.325334	0.744928	0.973586
chr1:35192877-35193591	322.817	0.0518444	0.158495	0.327105	0.743588	0.973586
chr14:21385254-21385605	40.537	0.120156	0.370008	0.324738	0.745379	0.973586
chr14:23295046-23295340	50.0796	-0.110454	0.337938	-0.326847	0.743784	0.973586
chr14:24160922-24161708	213.422	-0.0593027	0.181052	-0.327545	0.743256	0.973586
chr14:49633708-49635506	690.671	0.0436211	0.133976	0.32559	0.744735	0.973586
chr14:52742473-52742844	34.9951	0.132998	0.407288	0.326545	0.744012	0.973586
chr14:55278101-55278331	14.3674	-0.192788	0.58356	-0.330366	0.741123	0.973586
chr14:73942953-73943325	27.8538	-0.141234	0.433767	-0.325598	0.744729	0.973586
chr14:75286291-75286594	14.1192	-0.192719	0.59315	-0.324909	0.74525	0.973586
chr14:91311332-91311669	62.1387	-0.100358	0.303634	-0.330523	0.741005	0.973586
chr14:102438104-102438290	22.4318	0.15584	0.47302	0.329457	0.74181	0.973586
chr15:38072338-38073153	205.561	-0.0636402	0.193417	-0.329031	0.742132	0.973586
chr15:43800409-43801029	133.511	0.0696191	0.213659	0.325842	0.744544	0.973586
chr15:45279000-45279619	318.759	-0.0518109	0.157535	-0.328885	0.742243	0.973586
chr15:50907852-50908913	353.978	-0.0520626	0.15813	-0.329239	0.741975	0.973586
chr15:52058083-52058301	12.3432	0.205475	0.627744	0.327323	0.743424	0.973586
chr15:55282365-55282792	13.7721	0.196575	0.595211	0.330261	0.741203	0.973586
chr15:70460068-70460576	44.1979	-0.116298	0.354362	-0.328189	0.742769	0.973586
chr15:75204747-75205195	129.814	0.0700725	0.215962	0.324466	0.745585	0.973586
chr1:42846204-42846803	194.304	-0.06337	0.192101	-0.329878	0.741492	0.973586
chr15:77656348-77656664	16.7419	0.187645	0.568357	0.330153	0.741284	0.973586
chr15:101008308-101008781	59.0407	0.100609	0.304265	0.330662	0.7409	0.973586
chr15:101121584-101122045	114.087	0.0796107	0.241603	0.329511	0.74177	0.973586
chr16:592797-593081	32.04	-0.132448	0.407284	-0.325197	0.745032	0.973586
chr16:2473937-2474397	69.8286	0.0911355	0.279791	0.325727	0.744631	0.973586
chr16:6751209-6751481	13.5309	0.203088	0.622488	0.326252	0.744233	0.973586
chr16:9078949-9079314	114.897	-0.0788817	0.242506	-0.325277	0.744971	0.973586
chr16:10891480-10891913	30.8453	-0.133075	0.408558	-0.325718	0.744638	0.973586
chr16:48687528-48687694	14.2747	-0.189641	0.583843	-0.324814	0.745322	0.973586
chr17:1206059-1206700	72.0416	0.0986862	0.298508	0.330598	0.740948	0.973586
chr17:8125561-8126047	36.504	0.121821	0.373642	0.326037	0.744397	0.973586
chr17:8200016-8200630	80.1341	0.0869117	0.263361	0.33001	0.741393	0.973586
chr17:17860110-17860469	40.9815	0.118618	0.36049	0.329047	0.74212	0.973586
chr17:28547628-28548499	125.3	-0.0725264	0.222148	-0.326478	0.744062	0.973586
chr17:30693731-30694180	30.9662	0.133103	0.408426	0.325894	0.744505	0.973586
chr17:30712308-30712647	38.9835	-0.120228	0.369721	-0.325186	0.74504	0.973586
chr17:45151968-45152254	26.4191	0.141536	0.435592	0.324929	0.745235	0.973586
chr17:55664379-55664645	30.2639	0.135732	0.41657	0.325833	0.744551	0.973586
chr17:58755599-58755967	190.212	0.0679719	0.206843	0.328616	0.742446	0.973586
chr17:67365704-67366835	186.524	-0.0625772	0.190391	-0.328678	0.742399	0.973586
chr17:75109789-75110033	77.8816	-0.0883388	0.268205	-0.329371	0.741875	0.973586
chr17:82434182-82434508	39.0254	0.140542	0.429054	0.327562	0.743243	0.973586
chr18:5237464-5238526	198.05	0.0602976	0.184	0.327704	0.743135	0.973586
chr18:26642503-26642992	28.0991	-0.138828	0.42223	-0.328796	0.74231	0.973586
chr18:47772546-47772967	23.1958	-0.152621	0.467551	-0.326426	0.744102	0.973586
chr18:57666866-57667265	31.4848	-0.131629	0.403256	-0.326416	0.74411	0.973586
chr19:912870-913346	146.576	0.0682099	0.206628	0.33011	0.741317	0.973586
chr1:93707992-93708324	31.5774	0.136838	0.41736	0.327866	0.743013	0.973586
chr19:3305036-3305266	13.5298	0.201212	0.613185	0.328143	0.742804	0.973586
chr19:5718646-5718939	23.1986	0.152068	0.464834	0.327146	0.743558	0.973586
chr19:5805802-5806187	13.8024	0.202855	0.616791	0.328888	0.74224	0.973586
chr19:9136497-9136918	45.2838	0.112154	0.34144	0.328474	0.742553	0.973586
chr19:12777463-12777936	59.58	-0.0970568	0.29865	-0.324985	0.745192	0.973586
chr19:13731129-13731800	122.311	0.0732361	0.223041	0.328353	0.742645	0.973586
chr19:16118401-16119067	180.692	0.0633947	0.194538	0.325872	0.744521	0.973586
chr19:18496095-18496785	113.971	-0.0777178	0.238305	-0.326128	0.744328	0.973586
chr19:19032423-19032746	94.0181	-0.0814525	0.248868	-0.327292	0.743447	0.973586
chr19:32693314-32693728	20.4556	0.164127	0.504941	0.325042	0.745149	0.973586
chr19:35947349-35947835	69.967	0.0917918	0.279869	0.327981	0.742926	0.973586
chr19:41135455-41135996	51.579	-0.108128	0.32693	-0.330738	0.740843	0.973586
chr19:46855934-46856700	147.628	0.0679023	0.207566	0.327136	0.743565	0.973586
chr19:50358406-50358826	13.6853	0.217081	0.665147	0.326366	0.744148	0.973586
chr1:111747378-111747539	18.3323	-0.174002	0.526687	-0.330371	0.74112	0.973586
chr19:55640102-55640328	19.1999	0.167497	0.514774	0.32538	0.744893	0.973586
chr2:11738616-11738782	13.0647	0.202162	0.619744	0.326202	0.744272	0.973586
chr2:20963053-20963253	13.1853	-0.201104	0.615737	-0.326607	0.743965	0.973586
chr2:25566796-25567025	30.6276	-0.135464	0.415197	-0.326263	0.744225	0.973586
chr2:26033251-26034764	596.229	0.0436602	0.134444	0.324746	0.745374	0.973586
chr2:29309224-29309378	22.6973	0.156343	0.478323	0.326857	0.743776	0.973586
chr2:32496519-32497068	26.2222	-0.148322	0.455605	-0.32555	0.744765	0.973586
chr2:58112659-58112998	24.8433	0.147935	0.447886	0.330296	0.741176	0.973586
chr2:60674527-60674803	49.1855	-0.109331	0.332347	-0.328965	0.742182	0.973586
chr1:120354609-120355071	24.9923	-0.144772	0.446052	-0.324562	0.745512	0.973586
chr2:96267245-96267379	13.3518	-0.201118	0.611379	-0.328958	0.742188	0.973586
chr2:102074207-102074677	36.4714	0.123119	0.376115	0.327345	0.743407	0.973586
chr2:109128679-109129660	442.452	0.0554526	0.167943	0.330187	0.741259	0.973586
chr2:112259387-112259934	45.882	0.110616	0.340871	0.32451	0.745552	0.973586
chr1:145008226-145008775	12.9012	0.200784	0.612272	0.327932	0.742963	0.973586
chr1:145287231-145287522	14.1107	0.192005	0.591468	0.324625	0.745465	0.973586
chr2:172095082-172095760	64.2371	-0.0955359	0.293962	-0.324994	0.745185	0.973586
chr2:174597510-174597918	34.897	0.127258	0.389701	0.326554	0.744005	0.973586
chr2:174697233-174697494	59.2145	0.0992504	0.302315	0.328301	0.742684	0.973586
chr2:181184017-181184346	11.9074	0.211435	0.642706	0.328976	0.742174	0.973586
chr2:200864005-200865046	324.587	-0.0528825	0.160341	-0.329812	0.741542	0.973586
chr2:203796377-203796601	14.9921	-0.188472	0.575899	-0.327266	0.743467	0.973586
chr2:217785567-217785888	36.5681	-0.124432	0.378082	-0.329114	0.742069	0.973586
chr2:230913526-230914149	134.621	0.0699184	0.214332	0.326215	0.744262	0.973586
chr2:234979438-234979758	12.6386	0.202566	0.623547	0.32486	0.745287	0.973586
chr2:239747229-239747607	24.0923	0.161202	0.490459	0.328675	0.742401	0.973586
chr20:3434339-3434584	25.2671	0.146714	0.445424	0.32938	0.741868	0.973586
chr20:23541403-23541662	27.9326	-0.141227	0.427999	-0.32997	0.741423	0.973586
chr20:25696492-25697180	291.532	0.0539175	0.163083	0.330613	0.740937	0.973586
chr20:32207459-32208073	328.018	0.0531554	0.16079	0.33059	0.740955	0.973586
chr20:36856720-36857030	57.2395	0.103081	0.316205	0.325996	0.744428	0.973586
chr1:151281047-151283557	1210.9	-0.0409157	0.125371	-0.326357	0.744154	0.973586
chr20:37406394-37407177	27.0232	0.142576	0.439344	0.324521	0.745544	0.973586
chr20:43964206-43964603	79.4114	-0.0883113	0.268117	-0.329376	0.741872	0.973586
chr20:50071286-50071730	112.914	0.0745914	0.227639	0.327674	0.743158	0.973586
chr20:60078191-60078559	114.106	-0.0892801	0.271106	-0.329318	0.741916	0.973586
chr20:63544418-63544554	37.5917	0.124966	0.385146	0.324464	0.745587	0.973586
chr21:33842442-33842942	31.1201	-0.132792	0.408914	-0.324743	0.745375	0.973586
chr21:36135274-36136302	229.508	0.0620081	0.187425	0.330842	0.740763	0.973586
chr1:154353187-154353888	75.5542	-0.0901406	0.275897	-0.326719	0.743881	0.973586
chr21:42164173-42164663	28.8538	0.141274	0.43338	0.325981	0.744439	0.973586
chr21:44911377-44912273	63.7088	0.0992565	0.30393	0.326577	0.743988	0.973586
chr21:44914167-44914445	20.109	-0.165747	0.503948	-0.328897	0.742234	0.973586
chr1:154809999-154810335	25.8091	-0.145073	0.44503	-0.325985	0.744436	0.973586
chr1:155128983-155129274	14.452	-0.191006	0.585591	-0.326176	0.744291	0.973586
chr22:38260515-38260950	29.4493	0.14617	0.444571	0.328788	0.742316	0.973586
chr22:49999592-49999809	30.4	-0.133528	0.407204	-0.327914	0.742977	0.973586
chr22:50507460-50508551	625.557	0.043534	0.133812	0.325338	0.744926	0.973586
chr3:12328644-12328835	13.4776	-0.206195	0.633093	-0.325694	0.744656	0.973586
chr3:14261293-14261443	14.3719	-0.191657	0.58715	-0.32642	0.744107	0.973586
chr3:38311419-38311772	22.0416	-0.154862	0.47561	-0.325608	0.744721	0.973586
chr3:51995587-51996147	268.141	-0.0565274	0.173789	-0.325264	0.744981	0.973586
chr3:52123089-52123497	37.584	-0.121224	0.37212	-0.325765	0.744602	0.973586
chr3:58474542-58474780	32.6745	-0.132165	0.401752	-0.32897	0.742178	0.973586
chr3:59427031-59427538	12.3697	0.219196	0.672167	0.326103	0.744346	0.973586
chr3:72274598-72275145	179.944	0.0637419	0.194213	0.328206	0.742756	0.973586
chr3:125357056-125357595	53.2731	0.10389	0.31653	0.328216	0.742748	0.973586
chr3:141370163-141370515	33.6848	0.12643	0.389351	0.324721	0.745392	0.973586
chr3:150721400-150721611	19.1455	-0.170949	0.518351	-0.329793	0.741556	0.973586
chr3:167861701-167861952	121.663	0.0797186	0.241438	0.330183	0.741262	0.973586
chr3:185330230-185330624	16.7535	-0.176746	0.544665	-0.324503	0.745557	0.973586
chr3:186985850-186986321	35.0955	0.127833	0.390096	0.327696	0.743141	0.973586
chr3:194929112-194929401	12.4968	-0.21125	0.643904	-0.328078	0.742853	0.973586
chr3:195162058-195162510	14.8355	-0.190529	0.577221	-0.330079	0.74134	0.973586
chr4:11428835-11429339	115.955	-0.0738693	0.225647	-0.327367	0.74339	0.973586
chr4:37977005-37978188	224.639	-0.05844	0.179146	-0.326215	0.744262	0.973586
chr4:52856905-52857089	26.5512	-0.145536	0.441903	-0.329339	0.741899	0.973586
chr4:54217732-54218217	29.8797	-0.134608	0.413183	-0.325782	0.744589	0.973586
chr4:83252879-83253064	18.2381	-0.172074	0.522949	-0.329044	0.742122	0.973586
chr4:83322470-83322717	16.9868	-0.175075	0.537609	-0.325654	0.744686	0.973586
chr4:102399158-102399298	13.4315	0.195492	0.602528	0.324453	0.745595	0.973586
chr4:107719844-107720700	467.796	-0.0463049	0.142729	-0.324425	0.745616	0.973586
chr1:179292352-179292692	34.2639	0.126437	0.387587	0.326216	0.744261	0.973586
chr4:146521808-146522156	26.7402	0.140213	0.431663	0.32482	0.745317	0.973586
chr4:165299428-165299626	18.1599	-0.171221	0.5215	-0.328324	0.742667	0.973586
chr1:182149327-182149863	183.702	-0.0619986	0.189085	-0.327888	0.742996	0.973586
chr1:1001814-1002089	26.1585	-0.143374	0.436534	-0.328438	0.742581	0.973586
chr5:33300300-33300434	11.799	-0.221263	0.672899	-0.328821	0.742291	0.973586
chr5:35925007-35925194	20.3363	0.165507	0.501726	0.329876	0.741494	0.973586
chr5:37248905-37249651	134.825	0.0711036	0.215736	0.329585	0.741713	0.973586
chr5:53109506-53109995	103.153	0.0784237	0.238805	0.328401	0.742609	0.973586
chr1:184917262-184917672	17.324	-0.179418	0.544571	-0.329467	0.741803	0.973586
chr5:123422889-123423887	443.434	-0.048403	0.148295	-0.326398	0.744123	0.973586
chr5:142356671-142357486	142.464	-0.0714069	0.220096	-0.324435	0.745609	0.973586
chr6:10747425-10748016	273.499	0.054303	0.16524	0.328631	0.742435	0.973586
chr6:15876415-15876742	42.8123	-0.117849	0.358438	-0.328785	0.742318	0.973586
chr6:16985964-16986261	17.0651	-0.183987	0.557819	-0.329833	0.741526	0.973586
chr6:17815306-17815602	20.7234	-0.163583	0.499622	-0.327414	0.743355	0.973586
chr6:22153714-22154060	22.1729	0.170012	0.52196	0.32572	0.744637	0.973586
chr6:40962292-40962608	17.7409	-0.175648	0.53682	-0.3272	0.743516	0.973586
chr6:89432851-89433322	89.4607	0.0826012	0.252534	0.32709	0.7436	0.973586
chr6:96837318-96837649	21.45	0.158753	0.480025	0.330719	0.740856	0.973586
chr6:105402462-105403744	263.526	-0.0558964	0.170906	-0.327059	0.743623	0.973586
chr6:106566558-106566749	13.3293	0.199719	0.606253	0.329432	0.741829	0.973586
chr6:134247070-134247529	16.2697	-0.196327	0.594784	-0.330081	0.741339	0.973586
chr1:207499602-207499751	16.8938	0.179828	0.55349	0.324899	0.745257	0.973586
chr6:157021002-157022332	373.775	-0.0502351	0.152206	-0.330046	0.741365	0.973586
chr7:1418622-1418966	13.9712	0.194659	0.588256	0.330909	0.740713	0.973586
chr7:55571461-55572795	299.623	0.0576413	0.175516	0.32841	0.742602	0.973586
chr7:73647900-73648081	12.6383	0.212691	0.647119	0.328673	0.742403	0.973586
chr7:75073545-75074196	275.375	0.0551732	0.167287	0.329812	0.741542	0.973586
chr7:87627807-87628729	180.821	0.0624052	0.190858	0.326971	0.74369	0.973586
chr7:99143871-99144463	82.6747	0.0875245	0.264707	0.330647	0.740911	0.973586
chr7:117873141-117873495	16.5806	-0.182097	0.560262	-0.325021	0.745165	0.973586
chr7:149125368-149127317	345.579	0.0505546	0.153952	0.328378	0.742626	0.973586
chr7:158828903-158830269	641.59	-0.0435495	0.133837	-0.325393	0.744884	0.973586
chr7_KI270803v1_alt:524083-524240	14.4407	-0.191567	0.581127	-0.329647	0.741666	0.973586
chr1:229644123-229644629	16.3608	-0.182737	0.561438	-0.32548	0.744818	0.973586
chr8:63391417-63391643	66.2449	-0.096207	0.29258	-0.328823	0.742289	0.973586
chr8:70401786-70403581	681.992	-0.0448661	0.136946	-0.32762	0.743199	0.973586
chr8:101071814-101072099	26.5397	-0.141996	0.435767	-0.325854	0.744535	0.973586
chr1:232635887-232636040	12.445	0.207861	0.637832	0.325887	0.74451	0.973586
chr8:123922399-123922638	25.0104	-0.154751	0.469536	-0.329583	0.741715	0.973586
chr8:125602630-125602810	13.5197	-0.200537	0.612817	-0.327238	0.743488	0.973586
chr1:234924833-234925142	33.3105	0.156593	0.480223	0.326084	0.744361	0.973586
chr8:144082172-144082911	235.18	0.0609899	0.186849	0.326413	0.744112	0.973586
chr8:144805039-144805262	14.4401	-0.193337	0.594994	-0.324939	0.745227	0.973586
chr9:2857668-2857861	26.1682	-0.142482	0.437935	-0.32535	0.744916	0.973586
chr9:3240779-3240941	21.2058	0.157694	0.481368	0.327595	0.743218	0.973586
chr9:34664380-34664614	72.6367	0.090228	0.278088	0.324459	0.745591	0.973586
chr9:71768322-71769918	348.03	-0.0508798	0.156482	-0.325147	0.74507	0.973586
chr9:87840221-87840412	15.7714	-0.191746	0.580913	-0.330077	0.741341	0.973586
chr9:92140187-92140547	37.7363	0.121951	0.369586	0.329966	0.741426	0.973586
chr9:95004859-95005027	156.935	0.0769928	0.23476	0.327964	0.742939	0.973586
chr9:97696980-97697573	292.718	0.0542018	0.164119	0.330258	0.741205	0.973586
chr9:99368427-99368783	19.5891	0.171642	0.518972	0.330735	0.740844	0.973586
chr9:121358883-121359133	13.147	-0.204798	0.619873	-0.330387	0.741108	0.973586
chr9:136760971-136761206	29.1441	0.138434	0.421232	0.32864	0.742428	0.973586
chrX:12950057-12950606	66.1071	0.0935562	0.287841	0.325027	0.745161	0.973586
chrX:18674874-18675496	79.7296	0.0861185	0.263728	0.326543	0.744014	0.973586
chrX:66013295-66013691	19.4197	0.169762	0.517408	0.328101	0.742835	0.973586
chrX:72238959-72239297	69.1175	0.0931682	0.286134	0.32561	0.744719	0.973586
chrX:100685783-100685982	16.9111	-0.176357	0.540151	-0.326497	0.744049	0.973586
chr10:7408058-7409051	48.1159	0.108714	0.334601	0.324906	0.745252	0.973586
chr10:80047011-80047143	18.9162	-0.167755	0.517387	-0.324235	0.74576	0.973603
chr12:6662864-6663499	245.673	-0.0557766	0.172016	-0.324253	0.745747	0.973603
chr17:40287332-40288053	424.796	0.0477134	0.147091	0.32438	0.74565	0.973603
chr17:48102959-48103355	28.9453	-0.147717	0.45562	-0.324212	0.745778	0.973603
chr19:37551253-37551935	256.527	0.0598928	0.184669	0.324326	0.745691	0.973603
chr19:50492191-50492686	56.2855	0.101507	0.31311	0.32419	0.745794	0.973603
chr2:227472007-227472947	254.566	0.05626	0.173488	0.324287	0.74572	0.973603
chr1:221097714-221098142	17.7663	-0.172077	0.530626	-0.32429	0.745718	0.973603
chr11:72041540-72042114	59.2623	0.0974605	0.300683	0.32413	0.745839	0.973628
chr14:105066506-105066629	52.1221	0.105856	0.326607	0.324107	0.745857	0.973628
chr6:90947384-90947484	71.7771	0.0968845	0.298949	0.324083	0.745875	0.973628
chr16:87866794-87867070	17.8129	0.174867	0.539666	0.324028	0.745917	0.973656
chrX:153470303-153471097	718.367	-0.0469735	0.145094	-0.323746	0.746131	0.97369
chr11:62544531-62544848	12.1069	-0.223749	0.690733	-0.323929	0.745991	0.97369
chr15:74048353-74048736	26.5749	0.140656	0.434322	0.323852	0.74605	0.97369
chr17:43172101-43172609	30.9384	0.133645	0.41283	0.323729	0.746144	0.97369
chr2:173048924-173049593	46.1569	-0.112101	0.346043	-0.323949	0.745976	0.97369
chr20:56554866-56555206	38.3656	-0.122475	0.378335	-0.323721	0.746149	0.97369
chr3:10758670-10758849	111.153	0.0805972	0.248971	0.323721	0.746149	0.97369
chr4:152643289-152643912	68.5686	-0.0925084	0.28568	-0.323818	0.746076	0.97369
chr6:41682837-41682965	18.3402	0.169399	0.523106	0.323833	0.746065	0.97369
chr6:125802999-125803322	26.8551	0.139691	0.431366	0.323834	0.746064	0.97369
chr17:27805531-27806147	46.3788	0.108412	0.334986	0.32363	0.746218	0.973753
chr10:31961759-31962088	26.0954	0.147341	0.455381	0.323556	0.746274	0.973761
chr11:22625124-22626174	227.07	-0.0588108	0.181796	-0.323499	0.746317	0.973761
chr17:4433393-4433927	48.006	0.106734	0.329868	0.323566	0.746266	0.973761
chr17:68258924-68259568	173.543	-0.0631137	0.195086	-0.323517	0.746304	0.973761
chr3:194583603-194584228	130.287	-0.0707218	0.218624	-0.323485	0.746328	0.973761
chr19:14075009-14075536	97.5684	-0.0798254	0.246828	-0.323405	0.746389	0.973814
chr6:87929868-87930112	35.7754	-0.125613	0.388444	-0.323375	0.746411	0.973816
chr19:38647246-38647896	364.573	0.0515763	0.15956	0.32324	0.746514	0.973826
chr19:38683569-38684015	37.0692	0.120762	0.373488	0.323336	0.746441	0.973826
chr2:241272742-241273238	39.6589	0.122589	0.37926	0.323231	0.74652	0.973826
chr1:156052929-156054166	221.933	0.0577065	0.178514	0.32326	0.746499	0.973826
chr3:23806644-23807478	26.8735	-0.140355	0.4343	-0.323175	0.746563	0.973826
chr9:82247310-82247833	134.01	-0.0692432	0.214245	-0.323196	0.746547	0.973826
chr9:101449176-101449527	20.7477	0.161057	0.49836	0.323175	0.746563	0.973826
chr5:178234835-178235437	40.0254	-0.116758	0.361317	-0.323145	0.746585	0.973828
chr10:93080365-93080534	15.5937	0.184492	0.571171	0.323007	0.74669	0.97383
chr14:61636792-61637230	46.5468	0.10788	0.333956	0.323038	0.746667	0.97383
chr7:75534904-75535226	27.0474	-0.140606	0.435275	-0.323028	0.746674	0.97383
chr8:12015143-12015288	14.2868	0.215981	0.668528	0.32307	0.746642	0.97383
chrX:46903641-46904242	60.6087	0.0967097	0.299389	0.323024	0.746677	0.97383
chr20:8458030-8458296	30.1816	-0.143536	0.444451	-0.322951	0.746732	0.973832
chr1:228898575-228898795	30.5017	0.13104	0.405731	0.322974	0.746715	0.973832
chrX:152958714-152959161	100.676	-0.078996	0.244973	-0.322468	0.747098	0.973874
chr1:1122075-1122611	54.2828	0.102431	0.317396	0.322723	0.746905	0.973874
chr10:132446670-132447007	36.0318	0.122491	0.379378	0.322873	0.746791	0.973874
chr1:1471450-1472047	116.741	0.0734365	0.227666	0.322562	0.747027	0.973874
chr12:4819724-4819972	19.0559	0.16321	0.507306	0.321718	0.747666	0.973874
chr12:12009114-12009581	33.6155	-0.126899	0.393756	-0.322278	0.747242	0.973874
chr14:101771017-101771307	24.4726	0.147829	0.459542	0.321687	0.74769	0.973874
chr15:84878570-84878768	12.0791	-0.208125	0.646651	-0.32185	0.747566	0.973874
chr16:2423211-2423416	31.2141	-0.134971	0.419311	-0.321887	0.747538	0.973874
chr16:31713086-31713641	84.9878	0.0835417	0.259522	0.321906	0.747524	0.973874
chr17:3647916-3648066	13.4102	0.199086	0.616863	0.322739	0.746893	0.973874
chr17:5122946-5123395	139.495	0.0726196	0.225561	0.321952	0.747489	0.973874
chr17:74748222-74748886	359.232	-0.0499469	0.15475	-0.322759	0.746878	0.973874
chr17:78422136-78422301	38.9043	0.117046	0.36273	0.322679	0.746938	0.973874
chr18:11946953-11947883	287.811	0.0532799	0.165624	0.321692	0.747686	0.973874
chr19:16371574-16371958	62.118	0.0950773	0.295214	0.322063	0.747405	0.973874
chr1:109910403-109911321	179.018	-0.0655264	0.203688	-0.3217	0.74768	0.973874
chr19:49937700-49937990	25.4705	-0.14249	0.442718	-0.321853	0.747564	0.973874
chr19:58439966-58440669	443.184	-0.0467237	0.14477	-0.322744	0.746889	0.973874
chr2:38611442-38611695	126.258	0.0704129	0.218591	0.322121	0.747361	0.973874
chr2:196211133-196211839	228.574	-0.0583518	0.181306	-0.321841	0.747573	0.973874
chr22:40499265-40499508	31.4499	-0.13324	0.413255	-0.322415	0.747138	0.973874
chr3:9916836-9917316	54.214	-0.102514	0.317843	-0.322531	0.747051	0.973874
chr1:158087449-158087600	15.354	0.187727	0.583414	0.321773	0.747625	0.973874
chr3:119468690-119469233	83.6782	-0.086652	0.26854	-0.322678	0.746939	0.973874
chr3:184636770-184637449	15.9423	-0.180321	0.56035	-0.3218	0.747604	0.973874
chr3:187955114-187955677	30.3861	-0.132022	0.410206	-0.321842	0.747572	0.973874
chr3:188950944-188951178	31.4741	-0.12927	0.401414	-0.322037	0.747424	0.973874
chr3:196978739-196978914	13.6582	-0.197226	0.613157	-0.321656	0.747713	0.973874
chr4:98260201-98262231	353.87	0.050611	0.157008	0.322347	0.74719	0.973874
chr4:173168542-173169028	37.1067	0.12862	0.399173	0.322217	0.747288	0.973874
chr5:685594-685854	114.203	0.084211	0.261247	0.322342	0.747193	0.973874
chr5:30436761-30437007	26.673	0.140832	0.43691	0.322335	0.747199	0.973874
chr5:53481964-53482327	54.8059	-0.100259	0.311581	-0.321775	0.747623	0.973874
chr6:3118116-3119238	572.825	-0.0434022	0.134843	-0.321873	0.747549	0.973874
chr6:38639239-38640248	115.086	0.0748516	0.23268	0.321693	0.747685	0.973874
chr1:9689301-9689691	150.7	-0.0673244	0.209188	-0.321837	0.747576	0.973874
chr7:75427596-75427960	67.2569	-0.0913614	0.283642	-0.322101	0.747376	0.973874
chr7:116588319-116588593	14.9588	0.18515	0.575417	0.321766	0.74763	0.973874
chr7:152759425-152760204	256.245	0.063475	0.196901	0.322371	0.747172	0.973874
chr8:22918353-22918744	20.2627	0.163443	0.507339	0.322158	0.747333	0.973874
chr8:37591464-37591780	31.9631	0.128324	0.398674	0.321877	0.747546	0.973874
chr8:119784823-119784972	13.1294	0.201973	0.627915	0.321657	0.747713	0.973874
chr8:125110663-125111259	83.8199	0.0833883	0.259064	0.321883	0.747541	0.973874
chr9:79573244-79573594	17.4017	0.171111	0.53031	0.322662	0.746951	0.973874
chrX:123959863-123960701	297.404	-0.0535087	0.166234	-0.321888	0.747538	0.973874
chr11:12673858-12674832	180.488	0.0620802	0.193052	0.321572	0.747777	0.973906
chr19:16111158-16112116	1169.19	0.038594	0.120028	0.321541	0.7478	0.973906
chr21:46323656-46325479	651.882	0.0436547	0.135756	0.321567	0.747781	0.973906
chr6:81809064-81809518	16.0127	0.177433	0.551886	0.321503	0.747829	0.973917
chr2:42568621-42569116	13.7689	0.201697	0.62743	0.321465	0.747858	0.973928
chr16:1943134-1943691	291.267	-0.0521643	0.1623	-0.321408	0.747901	0.973934
chr4:39695702-39695968	32.1251	0.127129	0.395542	0.321404	0.747904	0.973934
chr10:16828186-16828443	27.9491	-0.1358	0.423274	-0.320833	0.748337	0.973942
chr10:122954007-122954581	169.537	-0.0640481	0.199718	-0.320692	0.748444	0.973942
chr10:132223109-132223440	86.9168	0.0817658	0.254943	0.320722	0.748421	0.973942
chr11:2428081-2428511	40.6989	-0.114725	0.357406	-0.320992	0.748216	0.973942
chr1:23544788-23545103	20.3843	-0.158552	0.493818	-0.321075	0.748154	0.973942
chr1:27284810-27284952	21.3846	-0.15471	0.481666	-0.321198	0.748061	0.973942
chr12:110449682-110450683	319.547	0.0525991	0.16391	0.320903	0.748284	0.973942
chr1:1857173-1857530	38.0558	0.123499	0.38487	0.320885	0.748298	0.973942
chr13:79812798-79813351	18.1597	0.168575	0.525299	0.320913	0.748276	0.973942
chr1:46616375-46617016	218.418	-0.0585349	0.182163	-0.321333	0.747958	0.973942
chr17:43169713-43171570	466.353	0.0479018	0.14932	0.3208	0.748362	0.973942
chr17:50863250-50863352	59.6965	0.102107	0.317817	0.321278	0.748	0.973942
chr17:75588868-75589805	467.194	0.0456417	0.142218	0.320928	0.748265	0.973942
chr17:79826326-79826532	26.5847	-0.139544	0.435212	-0.320636	0.748486	0.973942
chr18:63981148-63981415	25.4868	-0.148145	0.462235	-0.320498	0.748591	0.973942
chr19:46661940-46662481	80.2892	-0.0884482	0.275584	-0.320948	0.74825	0.973942
chr19:58347222-58348149	317.609	-0.0517923	0.161482	-0.320732	0.748414	0.973942
chr2:162318401-162319145	160.478	0.0650794	0.202641	0.321156	0.748093	0.973942
chr2:230885829-230886149	54.8315	-0.110729	0.345412	-0.320572	0.748535	0.973942
chr2:234291758-234292107	14.1493	0.187636	0.585442	0.320503	0.748587	0.973942
chr20:37345715-37346142	30.326	-0.133351	0.415208	-0.321167	0.748084	0.973942
chr3:112643002-112643361	44.9418	0.109104	0.340358	0.320556	0.748547	0.973942
chr3:187777209-187777936	87.0859	-0.0842765	0.262727	-0.320776	0.74838	0.973942
chr4:51906247-51906790	40.4688	0.116199	0.362436	0.320606	0.748509	0.973942
chr5:151150457-151150925	69.7546	-0.0897928	0.279912	-0.32079	0.74837	0.973942
chr6:15421114-15421387	14.7734	0.18735	0.583723	0.320957	0.748243	0.973942
chr1:209566077-209566352	26.7359	-0.146726	0.457324	-0.320837	0.748334	0.973942
chr8:22237411-22237541	19.7362	0.160648	0.501008	0.320649	0.748476	0.973942
chr8:130045596-130046402	170.363	-0.0622824	0.194324	-0.320508	0.748584	0.973942
chr1:11738870-11739070	12.5478	-0.200308	0.62489	-0.320549	0.748552	0.973942
chrX:30643382-30643809	31.297	-0.129992	0.404754	-0.321163	0.748087	0.973942
chrX:37796858-37797201	78.9714	-0.085245	0.265323	-0.321287	0.747993	0.973942
chrX:52280947-52281213	15.2337	0.184546	0.574499	0.32123	0.748036	0.973942
chr15:84685392-84685574	15.5408	-0.189012	0.589918	-0.320404	0.748662	0.973971
chr2:172106183-172106519	39.256	0.116009	0.362064	0.320411	0.748657	0.973971
chr4:145557784-145557982	19.0705	0.164859	0.514562	0.320387	0.748675	0.973971
chr13:27251230-27251872	136.413	-0.0685741	0.21409	-0.320305	0.748737	0.974013
chr18:10201743-10202224	28.5166	-0.13452	0.420031	-0.320262	0.748769	0.974013
chr5:56155960-56156943	304.037	-0.0530943	0.165776	-0.320277	0.748758	0.974013
chr10:116788029-116788296	18.3133	-0.168366	0.526111	-0.32002	0.748953	0.974043
chr10:131901433-131901847	44.3538	-0.112838	0.35269	-0.319935	0.749018	0.974043
chr12:47160792-47161070	16.3083	0.178066	0.556545	0.319949	0.749007	0.974043
chr12:123583989-123584907	166.985	-0.0626946	0.195871	-0.320081	0.748907	0.974043
chr16:85556736-85557260	32.9319	0.127949	0.3999	0.319951	0.749005	0.974043
chr19:12757499-12757939	70.336	-0.0911542	0.284941	-0.319906	0.74904	0.974043
chr2:98478981-98479146	20.7786	0.155984	0.487447	0.320002	0.748967	0.974043
chr2:231557853-231558139	68.5824	-0.0899525	0.281129	-0.319969	0.748992	0.974043
chr20:47998767-47999065	13.1637	-0.197931	0.618277	-0.320133	0.748867	0.974043
chr1:154328358-154328889	46.3155	0.108689	0.339752	0.319906	0.749039	0.974043
chr9:100028230-100028574	29.8969	-0.13267	0.414457	-0.320107	0.748888	0.974043
chr9:108818431-108818770	23.7497	0.146731	0.458287	0.320173	0.748837	0.974043
chr17:11996802-11997862	461.73	-0.0462131	0.144499	-0.319815	0.749108	0.974051
chr3:32777168-32777377	16.5886	-0.181882	0.568677	-0.319833	0.749095	0.974051
chr1:206461906-206462121	42.5413	0.112877	0.352892	0.319862	0.749073	0.974051
chr10:18659009-18659808	510.197	-0.0447134	0.140117	-0.319114	0.74964	0.974112
chr1:1207944-1208606	59.2079	0.0989245	0.309465	0.319663	0.749224	0.974112
chr11:3919481-3919682	14.2938	-0.185713	0.581755	-0.319229	0.749553	0.974112
chr11:75773622-75773937	41.272	-0.112737	0.353237	-0.319153	0.749611	0.974112
chr12:49867219-49867361	15.9389	-0.179018	0.561204	-0.31899	0.749734	0.974112
chr12:94873507-94873770	14.4472	0.201009	0.628699	0.319722	0.749179	0.974112
chr1:34859176-34859267	142.133	0.0762678	0.238903	0.319241	0.749544	0.974112
chr14:20609879-20610334	26.746	0.139439	0.437147	0.318974	0.749746	0.974112
chr1:39576314-39577133	194.676	-0.0606425	0.189861	-0.319405	0.74942	0.974112
chr15:39413668-39413885	14.5074	-0.188659	0.591422	-0.318993	0.749732	0.974112
chr16:30615397-30615638	73.0482	0.0873648	0.273755	0.319135	0.749624	0.974112
chr16:87780500-87781125	99.3969	0.0774929	0.242892	0.319043	0.749694	0.974112
chr1:55140666-55140812	19.0019	0.164195	0.514454	0.319164	0.749602	0.974112
chr19:18586332-18586715	35.9702	-0.121906	0.381499	-0.319546	0.749313	0.974112
chr19:40663877-40664119	12.4386	-0.201054	0.629169	-0.319555	0.749305	0.974112
chr19:46009690-46009974	27.603	-0.136891	0.428568	-0.319415	0.749412	0.974112
chr19:49672250-49672668	43.6752	0.111326	0.348508	0.319436	0.749396	0.974112
chr20:10488511-10488988	141.115	-0.067745	0.212217	-0.319225	0.749556	0.974112
chr1:6701475-6702222	260.762	-0.0538896	0.168952	-0.318965	0.749753	0.974112
chr5:73117408-73117667	17.6521	0.17744	0.555423	0.319468	0.749372	0.974112
chr5:120388382-120388734	22.0418	-0.160381	0.502787	-0.318984	0.749738	0.974112
chr5:132425607-132426133	52.4288	0.105421	0.329807	0.319643	0.749239	0.974112
chr5:151252439-151253405	742.277	0.0424842	0.133058	0.319291	0.749506	0.974112
chr5:170300708-170301086	20.2725	-0.158413	0.496327	-0.31917	0.749598	0.974112
chr6:24774656-24775631	290.382	0.051893	0.162473	0.319394	0.749428	0.974112
chr8:23706464-23706786	11.8441	-0.216044	0.677117	-0.319064	0.749678	0.974112
chr8:125610926-125611332	17.6032	0.169611	0.531676	0.319011	0.749718	0.974112
chr9:33076425-33077000	246.194	-0.0546988	0.171151	-0.319594	0.749276	0.974112
chrX:34657268-34657500	31.6808	-0.127878	0.400256	-0.319489	0.749356	0.974112
chr4:1899295-1899492	38.4662	-0.11884	0.37266	-0.318896	0.749806	0.974153
chr10:113563521-113563722	16.9418	0.172404	0.540819	0.318783	0.749891	0.974179
chr11:114439272-114439670	140.581	0.0666659	0.209519	0.318185	0.750345	0.974179
chr13:25281594-25282100	19.6304	0.161034	0.506456	0.317963	0.750513	0.974179
chr14:50116298-50116931	192.069	-0.0616486	0.193819	-0.318073	0.75043	0.974179
chr14:105020359-105021796	636.112	0.0424786	0.133567	0.318031	0.750461	0.974179
chr1:55022020-55022377	48.3718	0.107808	0.338476	0.318509	0.750099	0.974179
chr17:35312776-35312952	26.5758	0.139344	0.43753	0.31848	0.750121	0.974179
chr17:42997873-42998859	438.539	0.0480513	0.15112	0.317968	0.750509	0.974179
chr1:92831835-92832505	344.009	-0.0493644	0.155127	-0.318219	0.750319	0.974179
chr1:112809148-112809658	41.4884	0.114179	0.359061	0.317993	0.75049	0.974179
chr1:116485285-116485543	25.8713	0.139874	0.439338	0.318375	0.7502	0.974179
chr2:152594142-152594624	65.0864	-0.0930908	0.292169	-0.31862	0.750015	0.974179
chr20:4686169-4686726	151.355	-0.0649722	0.203926	-0.318606	0.750025	0.974179
chr20:35541786-35542447	193.328	-0.0595053	0.186986	-0.318234	0.750307	0.974179
chr20:38221123-38221488	28.861	0.133378	0.418875	0.318419	0.750167	0.974179
chr20:38434199-38434632	50.825	0.103336	0.324597	0.318351	0.750218	0.974179
chr20:54606329-54606703	18.581	0.163986	0.515858	0.31789	0.750568	0.974179
chr21:44196268-44196638	42.7797	0.132179	0.415772	0.317913	0.750551	0.974179
chr22:31749749-31750422	294.934	0.0523326	0.164601	0.317936	0.750534	0.974179
chr22:39306805-39307281	41.7422	-0.112564	0.354047	-0.317935	0.750534	0.974179
chr4:11566594-11566927	16.2728	0.181152	0.569261	0.318224	0.750315	0.974179
chr1:178031951-178032054	14.8673	-0.18665	0.58609	-0.318466	0.750132	0.974179
chr4:90027606-90027824	13.8554	0.189821	0.596236	0.318366	0.750207	0.974179
chr4:121951583-121952000	45.0292	0.109017	0.342352	0.318435	0.750155	0.974179
chr4:128809450-128810236	215.061	0.0581811	0.182989	0.317949	0.750523	0.974179
chr5:80247353-80247807	14.0177	-0.199014	0.625189	-0.318326	0.750237	0.974179
chr5:112848367-112848498	18.4636	-0.16495	0.518692	-0.318012	0.750476	0.974179
chr1:200939077-200939201	15.3042	-0.181862	0.570513	-0.31877	0.749901	0.974179
chr6:7910479-7911135	822.626	0.0504976	0.158746	0.318102	0.750407	0.974179
chr6:12595276-12595804	29.954	0.137209	0.430965	0.318376	0.7502	0.974179
chr6:35034348-35035102	55.3005	0.100404	0.315296	0.318445	0.750147	0.974179
chr8:11858589-11859197	110.419	0.0736717	0.231189	0.318665	0.749981	0.974179
chr9:131253955-131254519	265.732	0.0540854	0.169826	0.318475	0.750124	0.974179
chrX:72095005-72095192	15.2005	0.197713	0.620845	0.318458	0.750138	0.974179
chrX:101799471-101799721	58.0115	-0.096502	0.30316	-0.31832	0.750242	0.974179
chrX:123961301-123961827	69.674	-0.0895707	0.281283	-0.318436	0.750154	0.974179
chr20:36004131-36004459	17.9246	-0.170252	0.53564	-0.317848	0.7506	0.974193
chr1:17236996-17237446	31.0942	0.127689	0.401978	0.317653	0.750748	0.974198
chr16:53090654-53091356	103.723	-0.0753465	0.237162	-0.317701	0.750712	0.974198
chr17:82418129-82418896	245.13	0.0574584	0.18085	0.317714	0.750702	0.974198
chr1:120069291-120070077	62.5899	0.0939308	0.295554	0.317812	0.750627	0.974198
chr2:102291465-102291790	13.1886	-0.194841	0.613346	-0.317669	0.750736	0.974198
chr3:107524840-107525582	25.38	-0.142573	0.448722	-0.317731	0.750689	0.974198
chr9:128771507-128772419	153.214	0.0665868	0.20955	0.317761	0.750666	0.974198
chr11:61029020-61029180	13.9174	-0.190067	0.598707	-0.317462	0.750893	0.974199
chr12:53053551-53053918	18.3831	-0.165001	0.519492	-0.317621	0.750773	0.974199
chr14:24093809-24094735	447.009	-0.0482397	0.151911	-0.317552	0.750825	0.974199
chr2:68441603-68441999	140.283	0.0674147	0.212335	0.317492	0.75087	0.974199
chr4:56437038-56437277	24.5491	0.144612	0.455481	0.317492	0.75087	0.974199
chr7:25967387-25967805	44.4588	-0.109292	0.344172	-0.31755	0.750827	0.974199
chr9:69822372-69822649	56.1148	-0.0978959	0.30835	-0.317483	0.750877	0.974199
chr3:195895904-195896571	268.606	0.053039	0.167148	0.317318	0.751002	0.974313
chr8:24271865-24272411	64.1979	-0.0923953	0.291211	-0.317279	0.751032	0.974325
chr1:110116559-110116678	11.7684	-0.204511	0.644697	-0.31722	0.751077	0.974356
chr10:35564570-35564994	42.9518	0.12016	0.378832	0.317185	0.751103	0.974364
chr2:72887166-72888092	206.666	0.0654031	0.206247	0.317111	0.75116	0.974366
chr2:96739656-96740314	223.836	0.0568629	0.179298	0.317141	0.751136	0.974366
chr20:50818292-50818777	96.4837	-0.077065	0.243043	-0.317084	0.75118	0.974366
chr5:154180257-154180377	12.3109	-0.203857	0.643043	-0.31702	0.751229	0.974366
chr8:81140775-81141232	24.8086	-0.145582	0.459199	-0.317034	0.751218	0.974366
chr9:137114516-137115028	61.7516	-0.0946361	0.298497	-0.317042	0.751212	0.974366
chr10:84537542-84537780	18.9195	-0.162527	0.513354	-0.316598	0.751549	0.974411
chr10:121927456-121928877	209.266	-0.0580984	0.183536	-0.316551	0.751584	0.974411
chr14:91417502-91418460	211.06	-0.0588192	0.185615	-0.316887	0.751329	0.974411
chr15:78872573-78873909	422.009	0.0468753	0.148189	0.316322	0.751758	0.974411
chr16:10949291-10949828	136.498	0.0695038	0.219631	0.316457	0.751656	0.974411
chr17:34199930-34200337	42.9128	-0.110999	0.350602	-0.316597	0.751549	0.974411
chr17:62968510-62968851	63.8819	-0.0918381	0.28989	-0.316803	0.751393	0.974411
chr18:702903-703356	29.4273	0.131671	0.4161	0.316439	0.751669	0.974411
chr1:94820141-94820475	25.621	0.149489	0.472581	0.316325	0.751756	0.974411
chr19:12550969-12551939	528.911	0.0464573	0.146705	0.316671	0.751493	0.974411
chr2:130390510-130390774	28.3553	0.138921	0.438876	0.316538	0.751594	0.974411
chr20:3752068-3752601	50.3319	-0.105287	0.332228	-0.316911	0.751311	0.974411
chr21:34073123-34074224	192.306	-0.0613979	0.193806	-0.316801	0.751395	0.974411
chr22:37538770-37539259	315.861	-0.0519255	0.163937	-0.316741	0.75144	0.974411
chr3_GL000221v1_random:79854-80236	13.2866	-0.193773	0.611672	-0.316791	0.751402	0.974411
chr4:1511522-1512064	64.6094	0.212808	0.672203	0.316583	0.75156	0.974411
chr4:3485184-3485623	13.2391	0.194856	0.614817	0.316933	0.751295	0.974411
chr5:150129970-150130232	46.2225	-0.107114	0.338394	-0.316537	0.751595	0.974411
chr5:179818760-179819772	501.251	-0.0443281	0.140097	-0.316409	0.751692	0.974411
chr1:205321327-205322083	187.137	0.0613401	0.193876	0.316388	0.751708	0.974411
chr6:42978611-42979691	151.473	0.0692789	0.21901	0.316327	0.751754	0.974411
chr6:149545071-149545561	39.0328	0.118326	0.373936	0.316435	0.751672	0.974411
chr6:159761651-159763135	514.228	0.0442069	0.139667	0.316515	0.751611	0.974411
chr7:44573694-44574305	117.917	-0.0716643	0.226388	-0.316555	0.751581	0.974411
chr7:38215789-38216083	70.2266	0.0882277	0.278943	0.316293	0.75178	0.974412
chr9:27572515-27574172	609.582	-0.0423276	0.133848	-0.316236	0.751824	0.974442
chr15:31870472-31871155	36.3165	-0.121499	0.384299	-0.316158	0.751882	0.974467
chr16:81873989-81874171	18.6817	0.162539	0.51411	0.316155	0.751885	0.974467
chr19:40777176-40778753	1062.06	0.039038	0.123504	0.316088	0.751936	0.974507
chr11:118915039-118915355	22.5818	-0.151326	0.478869	-0.316007	0.751997	0.974531
chr2:113234212-113234633	13.7184	0.197725	0.625785	0.315963	0.75203	0.974531
chr3:11140342-11140893	50.3034	0.10404	0.329239	0.316002	0.752001	0.974531
chr6:2738477-2738661	13.6602	-0.189304	0.599148	-0.315955	0.752037	0.974531
chr13:52011678-52012463	330.303	-0.0523615	0.16575	-0.315906	0.752074	0.974536
chr1:46603881-46604483	134.289	-0.0671794	0.212701	-0.31584	0.752124	0.974536
chr3:32570118-32571290	226.433	-0.0561865	0.177893	-0.315845	0.75212	0.974536
chr4:151865367-151865740	104.087	-0.0762291	0.241353	-0.315841	0.752123	0.974536
chr17:56939952-56940167	19.5464	0.15993	0.50647	0.315774	0.752174	0.974574
chr10:113965807-113966119	27.9312	0.134323	0.425448	0.315721	0.752214	0.97458
chr19:10085991-10086496	68.6314	-0.0913423	0.289319	-0.315715	0.752219	0.97458
chr15:40471407-40471948	105.926	0.0788524	0.249827	0.315628	0.752285	0.974638
chr1:26431965-26432698	421.734	-0.0475743	0.150826	-0.315425	0.752439	0.974704
chr13:40445538-40445878	93.4444	-0.0788555	0.249923	-0.31552	0.752367	0.974704
chr16:1989962-1990240	12.8238	0.201222	0.637932	0.315428	0.752436	0.974704
chr17:39972197-39972496	18.8981	-0.165187	0.523649	-0.315454	0.752417	0.974704
chr19:1940154-1941469	411.002	0.0494976	0.15689	0.315493	0.752387	0.974704
chr22:20020698-20021268	288.741	0.0514819	0.163231	0.315392	0.752464	0.974709
chr12:53251849-53252507	62.0025	0.0927993	0.294273	0.315351	0.752495	0.974723
chr12:56720778-56721216	37.213	0.121173	0.384584	0.315076	0.752704	0.974726
chr13:97986940-97987122	21.3337	-0.158225	0.50193	-0.315234	0.752584	0.974726
chr1:42913454-42913633	16.313	0.173984	0.552173	0.315089	0.752694	0.974726
chr2:97697333-97697529	37.7519	-0.116495	0.369579	-0.31521	0.752602	0.974726
chr22:30591751-30592499	381.963	-0.0470521	0.149312	-0.315125	0.752666	0.974726
chr22:40385529-40385845	21.6711	0.150578	0.47764	0.315254	0.752569	0.974726
chr1:184418765-184419173	17.4831	-0.16702	0.530042	-0.315108	0.752679	0.974726
chr5:151663627-151663967	28.0698	-0.143522	0.455366	-0.31518	0.752625	0.974726
chr7:151033417-151033573	14.4523	-0.183377	0.581702	-0.315243	0.752577	0.974726
chr9:136075724-136076663	152.456	0.0643389	0.204155	0.315148	0.75265	0.974726
chr11:96012140-96012592	47.5927	-0.106975	0.339668	-0.314939	0.752808	0.974754
chr12:54370328-54370735	97.3673	0.082757	0.262756	0.314958	0.752794	0.974754
chr6:35522800-35523222	26.414	-0.138426	0.439452	-0.314998	0.752763	0.974754
chr9:114082570-114082751	19.5638	0.158749	0.503995	0.31498	0.752776	0.974754
chr10:69179458-69180691	231.471	-0.0548931	0.174798	-0.314037	0.753493	0.974784
chr11:11318967-11319216	33.5212	0.123296	0.392873	0.313832	0.753649	0.974784
chr11:67117737-67117985	117.202	0.0821645	0.261623	0.314056	0.753478	0.974784
chr11:94512409-94512932	29.4217	-0.131471	0.41843	-0.314201	0.753369	0.974784
chr11:104073906-104074275	86.1905	0.0812943	0.259288	0.313529	0.753879	0.974784
chr11:114061379-114061691	173.488	0.06994	0.222585	0.314218	0.753356	0.974784
chr13:30865383-30865657	50.2325	0.101321	0.321899	0.314759	0.752945	0.974784
chr14:39169963-39170807	213.474	-0.0574267	0.182962	-0.313873	0.753617	0.974784
chr14:77070709-77070926	32.6009	0.123939	0.395158	0.313644	0.753792	0.974784
chr14:91388447-91389019	95.6835	-0.0768937	0.245104	-0.313718	0.753735	0.974784
chr14_KI270726v1_random:27359-27639	12.202	0.210677	0.671585	0.313701	0.753748	0.974784
chr16:1304290-1304514	19.1756	0.160363	0.511601	0.313452	0.753937	0.974784
chr1:45499827-45500507	294.553	0.0509204	0.161932	0.314455	0.753175	0.974784
chr16:23951997-23952718	71.9205	-0.0867419	0.276183	-0.314074	0.753465	0.974784
chr16:49856995-49857343	33.599	-0.124225	0.396164	-0.313571	0.753847	0.974784
chr16:85983543-85983802	14.1074	0.200811	0.639245	0.314138	0.753416	0.974784
chr17:60677154-60678178	455.544	-0.0459992	0.146348	-0.314314	0.753283	0.974784
chr17:63882307-63882460	16.5535	0.175933	0.561154	0.31352	0.753886	0.974784
chr17:74862302-74862459	13.8196	0.194268	0.618555	0.314067	0.75347	0.974784
chr17:77916772-77917251	92.0789	-0.0795145	0.252977	-0.314315	0.753282	0.974784
chr19:37906800-37907380	260.254	0.0528492	0.16843	0.313776	0.753691	0.974784
chr19:48390556-48391038	77.6136	0.0850302	0.270187	0.314709	0.752983	0.974784
chr1:113390955-113391101	40.8969	0.126305	0.402927	0.313468	0.753925	0.974784
chr2:197255267-197255977	215.676	-0.0581512	0.18475	-0.314756	0.752947	0.974784
chr20:20452330-20452679	85.9192	0.0809371	0.257642	0.314145	0.753411	0.974784
chr20:38446374-38446872	132.074	0.0674171	0.215048	0.313498	0.753902	0.974784
chr20:57473214-57473529	34.6824	0.124654	0.396691	0.314234	0.753343	0.974784
chr22:46576277-46577351	60.7832	-0.0959978	0.305529	-0.314202	0.753367	0.974784
chr22:50112577-50112994	32.0935	0.134218	0.426424	0.314752	0.75295	0.974784
chr3:9862548-9862972	41.92	0.110089	0.350999	0.313645	0.753791	0.974784
chr3:98786640-98786976	14.4364	-0.187291	0.594921	-0.314816	0.752902	0.974784
chr3:101848890-101850104	539.695	-0.0441679	0.140881	-0.313511	0.753892	0.974784
chr3:119241437-119241784	88.9882	-0.0811252	0.258481	-0.313854	0.753632	0.974784
chr3:126267665-126267857	175.038	0.0722362	0.230224	0.313764	0.7537	0.974784
chr3:128608208-128608782	114.773	-0.0727792	0.231498	-0.314384	0.75323	0.974784
chr3:139520396-139520658	19.3315	-0.158547	0.50587	-0.313414	0.753966	0.974784
chr1:167455815-167456220	123.083	0.072643	0.231574	0.313692	0.753755	0.974784
chr4:86908054-86908661	46.1031	0.10743	0.341782	0.314323	0.753276	0.974784
chr4:101345864-101348364	638.427	0.0416152	0.132709	0.313583	0.753838	0.974784
chr5:36692949-36693423	67.5915	-0.0891448	0.283963	-0.313932	0.753573	0.974784
chr5:61319482-61319816	14.2018	-0.183929	0.584218	-0.314828	0.752892	0.974784
chr5:74631646-74631912	36.3768	-0.120448	0.383569	-0.314019	0.753507	0.974784
chr6:36387726-36388113	19.7726	-0.157951	0.50367	-0.3136	0.753825	0.974784
chr6:43170703-43171679	576.249	-0.0423829	0.134898	-0.314185	0.75338	0.974784
chr6:87731784-87732142	53.0499	-0.102994	0.327703	-0.314292	0.7533	0.974784
chr7:1539292-1539642	13.1539	0.197126	0.627274	0.314258	0.753325	0.974784
chr7:152025303-152026094	505.812	0.0467003	0.148997	0.313431	0.753953	0.974784
chr7:154928245-154928731	39.4417	0.11436	0.363898	0.314265	0.75332	0.974784
chr8:8333629-8333939	17.8321	-0.167562	0.532419	-0.314719	0.752975	0.974784
chr8:23217996-23218351	14.4258	-0.188521	0.600696	-0.313837	0.753645	0.974784
chr8:60999107-60999523	181.703	-0.0604669	0.192416	-0.314252	0.75333	0.974784
chr8:141119189-141120100	137.94	-0.0674142	0.21463	-0.314094	0.753449	0.974784
chr9:27528207-27529197	65.8554	0.0919647	0.292978	0.313896	0.7536	0.974784
chr9:69946893-69947071	12.0807	-0.198278	0.632606	-0.31343	0.753954	0.974784
chr9:128164211-128164500	28.728	-0.134807	0.428836	-0.314356	0.753251	0.974784
chr7:6374026-6375060	345.95	-0.0514102	0.164113	-0.313261	0.754082	0.974907
chr17:63990360-63990938	30.2912	-0.128383	0.409942	-0.313174	0.754148	0.974912
chr1:84759148-84759535	14.2245	-0.18839	0.601527	-0.313186	0.754139	0.974912
chr20:5080316-5080726	105.737	-0.0754984	0.241053	-0.313202	0.754127	0.974912
chr6:134630710-134631093	31.6924	0.126841	0.405054	0.313146	0.75417	0.974913
chr2:112624395-112624939	50.7771	0.102458	0.327267	0.313072	0.754226	0.974959
chr1:52927121-52927927	59.9303	0.0948217	0.30291	0.313036	0.754253	0.974967
chr13:28658901-28659647	58.4659	0.0976243	0.311914	0.312985	0.754292	0.974989
chr5:157273143-157273496	31.068	-0.126249	0.403404	-0.312959	0.754311	0.974989
chr5:67215751-67216309	177.617	0.0599908	0.191739	0.312878	0.754374	0.975043
chr8:28657311-28657567	23.3098	-0.147158	0.4704	-0.312836	0.754405	0.975057
chr12:106247444-106248214	355.897	-0.0549107	0.17569	-0.312543	0.754628	0.975079
chr15:89655504-89655624	100.534	0.0820686	0.262496	0.312647	0.754549	0.975079
chr16:88527396-88527859	36.5112	0.12195	0.390112	0.312603	0.754582	0.975079
chr1:67149141-67149451	14.6971	0.187818	0.60059	0.312722	0.754492	0.975079
chr17:75487342-75487890	45.7186	0.105377	0.337152	0.312551	0.754621	0.975079
chr18:6414174-6415257	96.8715	-0.0784644	0.251051	-0.312544	0.754627	0.975079
chr2:66481204-66481520	13.0558	0.191307	0.611807	0.312692	0.754515	0.975079
chr1:150282231-150282718	76.2131	-0.0857759	0.274315	-0.312691	0.754515	0.975079
chr21:34570348-34570606	13.3405	-0.202548	0.648069	-0.312542	0.754629	0.975079
chr4:158170503-158170878	21.1835	-0.152736	0.488648	-0.312569	0.754608	0.975079
chr10:102213736-102213909	14.2466	0.18154	0.581225	0.312341	0.754781	0.975116
chr11:67629329-67630928	786.488	0.0443203	0.14189	0.312357	0.754769	0.975116
chr12:120121804-120122082	19.6157	0.156238	0.500174	0.312368	0.754761	0.975116
chr16:23679410-23679667	13.0404	-0.1936	0.619672	-0.312423	0.754719	0.975116
chr17:28982090-28982959	221.051	-0.0555136	0.177718	-0.312369	0.75476	0.975116
chr2:156400283-156401462	117.487	-0.0732384	0.234397	-0.312455	0.754695	0.975116
chr14:103074868-103075250	37.3112	-0.117853	0.377479	-0.312212	0.75488	0.975191
chr2:231900570-231900717	14.1919	-0.185531	0.594251	-0.312211	0.75488	0.975191
chr7:134174774-134175071	81.0345	-0.0815979	0.26139	-0.31217	0.754912	0.975204
chr18:54357625-54358632	173.124	0.0607736	0.194725	0.312099	0.754965	0.97522
chr7:100965678-100966568	260.666	0.0562158	0.18012	0.312102	0.754963	0.97522
chr13:91348240-91349367	225.607	-0.0568596	0.182221	-0.312036	0.755013	0.975231
chr19:16660908-16661236	12.7731	-0.195718	0.62729	-0.312005	0.755037	0.975231
chr3:58630197-58630562	18.0127	-0.164715	0.527899	-0.31202	0.755025	0.975231
chr8:86108653-86108920	29.3231	-0.131297	0.420853	-0.311979	0.755056	0.975231
chr14:89589493-89590064	115.694	-0.0734097	0.235378	-0.311881	0.755131	0.975265
chr17:39621880-39622393	109.113	0.0723966	0.23211	0.311907	0.755112	0.975265
chr3:129278467-129279494	207.497	-0.0577342	0.185127	-0.311864	0.755144	0.975265
chr10:124035746-124036289	274.41	-0.0528252	0.169595	-0.311479	0.755437	0.975267
chr12:53321112-53321903	266.622	-0.0518093	0.166593	-0.310994	0.755805	0.975267
chr12:94112184-94112533	70.3241	-0.0869695	0.279441	-0.311226	0.755629	0.975267
chr12:94675963-94676585	170.392	-0.0606937	0.194939	-0.311348	0.755536	0.975267
chr13:102773264-102774104	251.943	-0.0535199	0.171785	-0.311552	0.755381	0.975267
chr14:20961289-20961474	38.3474	0.113376	0.36432	0.3112	0.755649	0.975267
chr14:21476547-21477445	458.317	-0.0451739	0.144915	-0.311727	0.755248	0.975267
chr14:92652081-92652509	40.6892	-0.11252	0.361707	-0.31108	0.755739	0.975267
chr14:104795012-104795965	212.983	-0.0602892	0.193848	-0.311013	0.75579	0.975267
chr15_KI270850v1_alt:143779-144294	118.185	0.0811808	0.26048	0.311658	0.7553	0.975267
chr16:67308590-67308817	28.9321	-0.137595	0.44245	-0.310984	0.755813	0.975267
chr17:48561144-48561495	18.1954	-0.162831	0.52301	-0.311335	0.755546	0.975267
chr18:34493173-34494078	187.754	0.0596899	0.19205	0.310804	0.755949	0.975267
chr18:79949703-79950182	74.1596	-0.0860315	0.276061	-0.31164	0.755314	0.975267
chr19:2256394-2256622	16.208	0.170932	0.548879	0.311421	0.755481	0.975267
chr19:33286807-33287323	158.694	0.0655232	0.210652	0.31105	0.755763	0.975267
chr19:33406655-33407255	50.2359	-0.100542	0.323361	-0.310927	0.755856	0.975267
chr1:110407347-110408045	165.161	0.0617627	0.198168	0.311669	0.755292	0.975267
chr19:49944651-49944833	17.7387	0.164051	0.527006	0.311289	0.755581	0.975267
chr2:101697148-101698400	227.463	0.0591994	0.190059	0.311479	0.755436	0.975267
chr2:217713439-217713742	23.3694	-0.144286	0.463129	-0.311546	0.755386	0.975267
chr20:2454764-2454985	15.4531	-0.175462	0.563233	-0.311527	0.7554	0.975267
chr22:31947221-31947550	20.4842	-0.15585	0.500771	-0.31122	0.755633	0.975267
chr3:53218157-53218612	61.4803	-0.091859	0.295185	-0.311191	0.755656	0.975267
chr3:71069935-71070091	20.588	0.159873	0.51299	0.311648	0.755308	0.975267
chr3:101829959-101830134	12.9716	0.191938	0.617559	0.310801	0.755952	0.975267
chr4:39976369-39978446	399.918	0.0468623	0.150715	0.310934	0.755851	0.975267
chr4:75832066-75832268	13.1647	-0.19826	0.636859	-0.311309	0.755566	0.975267
chr5:149550328-149550494	12.8241	-0.199367	0.641459	-0.310803	0.75595	0.975267
chr5:157253436-157253823	23.5492	-0.143022	0.460078	-0.310865	0.755903	0.975267
chr6:75208823-75209186	44.2724	-0.106422	0.342058	-0.311122	0.755708	0.975267
chr7:66099769-66100000	21.9835	-0.148017	0.476107	-0.310889	0.755885	0.975267
chr7:116210353-116211688	613.932	0.0490461	0.157633	0.311142	0.755693	0.975267
chr8:55845016-55845543	17.6083	0.164754	0.529577	0.311105	0.755721	0.975267
chr8:68330664-68331079	12.7835	0.195267	0.626513	0.311673	0.755289	0.975267
chr8:141540508-141541021	49.1101	-0.101622	0.326646	-0.311106	0.75572	0.975267
chr9:37464645-37466288	815.079	0.0404991	0.130157	0.311156	0.755682	0.975267
chr9:136787739-136788010	36.0747	-0.118163	0.379072	-0.311717	0.755256	0.975267
chrX:39162352-39162700	22.3113	-0.147556	0.474461	-0.310997	0.755803	0.975267
chr11:14537197-14537505	14.0176	-0.186586	0.60047	-0.310734	0.756003	0.975289
chr17:68969244-68969340	154.479	-0.0676129	0.217597	-0.310725	0.75601	0.975289
chr13:102596121-102597656	787.474	0.0400158	0.128826	0.31062	0.756089	0.975338
chr8:73835676-73835972	15.2714	0.181918	0.585631	0.310637	0.756077	0.975338
chr11:64652937-64653335	33.0922	0.124392	0.400789	0.310369	0.756281	0.975386
chr14:69611230-69612065	262.818	-0.0546034	0.175885	-0.310449	0.756219	0.975386
chr17:2710801-2711395	14.1901	0.190074	0.612489	0.310331	0.756309	0.975386
chr1:942595-942701	60.8935	-0.10184	0.328038	-0.310452	0.756217	0.975386
chr1:153374176-153374406	21.1544	-0.150858	0.485868	-0.310491	0.756188	0.975386
chr22:50173315-50173832	39.7176	0.113842	0.366812	0.310355	0.756291	0.975386
chr22:50544103-50544587	88.5569	-0.0796019	0.256532	-0.3103	0.756333	0.975386
chr4:103009196-103009379	14.4193	0.179436	0.578231	0.310318	0.756319	0.975386
chr1:198158843-198159459	80.1592	0.0825396	0.26595	0.310357	0.75629	0.975386
chr6:3367716-3368103	143.938	0.0685313	0.220823	0.310345	0.756299	0.975386
chr6:44304888-44305085	19.0679	0.171073	0.551408	0.310247	0.756373	0.975411
chr1:146938126-146939377	87.2963	0.0809009	0.260892	0.310093	0.75649	0.975535
chr15:91049852-91050110	25.245	0.140445	0.452971	0.310053	0.756521	0.975548
chr17:7094343-7094735	41.6534	-0.115097	0.371284	-0.309998	0.756562	0.975575
chr14:64971998-64972363	24.0175	-0.143942	0.464552	-0.309852	0.756673	0.975691
chrX:152915578-152915921	35.4198	0.130531	0.42332	0.308352	0.757815	0.975693
chr10:78033508-78034188	264.601	-0.0519839	0.167975	-0.309474	0.756961	0.975693
chr10:119686567-119686930	49.2699	-0.10133	0.328841	-0.308143	0.757974	0.975693
chr11:118703592-118704049	56.821	0.0948737	0.307702	0.30833	0.757831	0.975693
chr1:27904614-27904785	13.8063	0.188855	0.612067	0.308554	0.757661	0.975693
chr1:30763332-30763846	18.4928	0.158824	0.514301	0.308815	0.757462	0.975693
chr12:121682046-121682478	14.7622	-0.185002	0.597291	-0.309735	0.756763	0.975693
chr1:1890789-1892010	229.203	0.0565735	0.183536	0.308241	0.757899	0.975693
chr1:35569027-35569202	18.5541	0.157721	0.512569	0.307706	0.758306	0.975693
chr14:32073663-32073854	23.8568	0.142703	0.463232	0.308058	0.758038	0.975693
chr14:73270145-73270361	14.1105	-0.182008	0.58927	-0.30887	0.757421	0.975693
chr14:100568140-100568440	206.5	-0.0648441	0.210418	-0.308167	0.757955	0.975693
chr14:105064729-105065120	19.8005	0.155909	0.504801	0.308852	0.757434	0.975693
chr15:45587005-45588006	321.225	-0.0496913	0.160985	-0.30867	0.757572	0.975693
chr15:65385511-65385978	59.2959	0.0921714	0.29912	0.308142	0.757974	0.975693
chr15:79896543-79897500	146.598	0.0636008	0.206031	0.308695	0.757553	0.975693
chr16:4160903-4161327	44.1129	0.106078	0.344365	0.30804	0.758052	0.975693
chr16:30651229-30651943	122.679	0.0693639	0.224479	0.308999	0.757322	0.975693
chr16:67845671-67846025	15.3513	-0.188403	0.611502	-0.308098	0.758007	0.975693
chr16:88811197-88812846	452.706	-0.0442718	0.143274	-0.309001	0.75732	0.975693
chr16:89863609-89864403	90.1881	0.0780541	0.252467	0.309165	0.757196	0.975693
chr16:89970041-89970452	28.9445	-0.133633	0.43415	-0.307804	0.758231	0.975693
chr17:4966794-4968253	805.208	0.038755	0.125539	0.308709	0.757543	0.975693
chr17:20063801-20064487	132.082	-0.0692635	0.225054	-0.307764	0.758262	0.975693
chr17:21213501-21215221	467.181	-0.0438259	0.141894	-0.308863	0.757426	0.975693
chr17:49361808-49362774	124.941	0.0694051	0.225517	0.307759	0.758265	0.975693
chr17:57949804-57949984	15.1884	-0.17725	0.575874	-0.307793	0.75824	0.975693
chr17:58352929-58353180	14.4856	0.182159	0.589163	0.309183	0.757182	0.975693
chr17:75877873-75878643	114.715	0.0701814	0.227885	0.307969	0.758106	0.975693
chr17:76557105-76557850	235.704	0.0550027	0.177632	0.309644	0.756832	0.975693
chr17:80029310-80029796	64.1703	-0.0921354	0.298331	-0.308836	0.757446	0.975693
chr18:58122047-58122294	25.2642	-0.13738	0.446174	-0.307907	0.758153	0.975693
chr19:4457739-4458212	188.915	0.0588128	0.190118	0.309349	0.757056	0.975693
chr19:10106169-10106598	191.525	0.0591083	0.191166	0.309199	0.75717	0.975693
chr19:18426120-18426576	22.6504	-0.149882	0.483882	-0.309749	0.756752	0.975693
chr19:33430800-33430958	13.6834	-0.183494	0.593558	-0.309143	0.757213	0.975693
chr19:51259458-51259602	11.9852	0.19636	0.636174	0.308657	0.757583	0.975693
chr2:40480115-40480456	50.2683	0.101136	0.328295	0.308064	0.758033	0.975693
chr2:130371858-130372926	234.056	-0.0536592	0.173723	-0.308877	0.757415	0.975693
chr1:145094588-145096224	26.3391	0.133989	0.434195	0.308592	0.757632	0.975693
chr2:160381626-160382021	99.9742	0.0852946	0.276054	0.308978	0.757339	0.975693
chr2:218395848-218397539	591.725	-0.0421437	0.136814	-0.308038	0.758054	0.975693
chr20:42492378-42492630	13.0134	-0.196273	0.63607	-0.308572	0.757647	0.975693
chr3:12876084-12876416	23.2933	-0.144085	0.467255	-0.308365	0.757804	0.975693
chr3:13301517-13301894	93.583	0.0759009	0.246487	0.30793	0.758135	0.975693
chr3:47522247-47522577	73.3482	0.0890237	0.288194	0.308902	0.757396	0.975693
chr3:102532918-102533576	30.7086	0.128048	0.414884	0.308636	0.757599	0.975693
chr3:113745782-113747285	263.857	-0.0520508	0.168749	-0.308452	0.757738	0.975693
chr3:129593383-129594031	79.2154	-0.0825546	0.267673	-0.308416	0.757766	0.975693
chr3:138115049-138115544	59.8017	-0.0921099	0.298767	-0.308301	0.757854	0.975693
chr4:40325509-40325665	34.7499	-0.1182	0.3826	-0.308938	0.757369	0.975693
chr1:181084347-181084600	66.0461	0.0883023	0.28667	0.308028	0.758061	0.975693
chr5:78648497-78649367	97.1747	-0.0776458	0.251198	-0.309101	0.757244	0.975693
chr5:138369139-138370085	100.547	0.0760402	0.245638	0.309562	0.756894	0.975693
chr5:170277657-170278182	23.2089	0.156286	0.505518	0.309159	0.757201	0.975693
chr1:9362606-9362961	15.5351	-0.176515	0.572922	-0.308097	0.758009	0.975693
chr5:178589942-178590042	109.404	0.0749682	0.242377	0.309304	0.75709	0.975693
chr6:11275693-11275956	15.1095	-0.17798	0.577982	-0.307934	0.758132	0.975693
chr6:81797712-81797896	12.2333	0.19434	0.627521	0.309696	0.756792	0.975693
chr6:90098055-90098390	21.136	0.149606	0.486123	0.307753	0.758271	0.975693
chr6:158231764-158232304	238.281	-0.0602041	0.194927	-0.308855	0.757432	0.975693
chr1:9893216-9893455	20.6694	-0.156347	0.507518	-0.308062	0.758035	0.975693
chr7:1169825-1170160	102.551	0.0733368	0.237667	0.30857	0.757649	0.975693
chr7:101856313-101857532	634.355	-0.0417741	0.135482	-0.308336	0.757827	0.975693
chr8:24229375-24229581	24.6756	-0.140198	0.453209	-0.309344	0.75706	0.975693
chr8:100309274-100310632	397.709	-0.0460196	0.149209	-0.308424	0.75776	0.975693
chr8:101301449-101301682	17.4256	0.164918	0.535543	0.307946	0.758123	0.975693
chr8:128231110-128231379	21.9893	-0.150854	0.488197	-0.309002	0.75732	0.975693
chr8:143289406-143289599	18.3266	-0.168251	0.545323	-0.308535	0.757675	0.975693
chr9:74887043-74887300	15.5305	-0.175616	0.570171	-0.308006	0.758078	0.975693
chr9:95507170-95507386	45.0409	0.107897	0.348975	0.309183	0.757183	0.975693
chr9:104829859-104830377	56.2151	-0.0967562	0.314363	-0.307785	0.758246	0.975693
chr9:112771977-112772348	27.1282	0.138726	0.450842	0.307704	0.758308	0.975693
chr9:112863364-112863568	11.9268	0.199379	0.643914	0.309636	0.756837	0.975693
chr9:127574934-127575412	43.7751	0.106168	0.344224	0.308428	0.757756	0.975693
chr9:137301302-137301926	24.0579	-0.142983	0.462117	-0.309409	0.75701	0.975693
chrX:15687203-15687337	11.8847	0.19728	0.639178	0.308647	0.75759	0.975693
chrX:40201503-40201744	13.6347	0.187362	0.607851	0.308236	0.757903	0.975693
chrX:130024226-130024488	78.742	-0.0827406	0.267344	-0.309491	0.756948	0.975693
chr11:64239874-64242089	1121.94	0.0385826	0.125474	0.307495	0.758466	0.975721
chr11:65893986-65894118	265.144	-0.059373	0.193092	-0.307486	0.758474	0.975721
chr11:76210428-76211066	37.3486	-0.115711	0.376118	-0.307645	0.758352	0.975721
chr2:169573678-169574044	119.688	-0.0698209	0.227034	-0.307536	0.758436	0.975721
chr6:26382939-26383411	79.8563	-0.0825821	0.268501	-0.307567	0.758412	0.975721
chr8:144528630-144529239	85.1648	0.0794311	0.258298	0.307517	0.75845	0.975721
chrX:18983831-18985426	200.722	0.0589847	0.191817	0.307505	0.758459	0.975721
chr6:110415538-110415756	15.988	-0.175103	0.569766	-0.307324	0.758597	0.975852
chr3:194942882-194943618	77.4618	-0.085203	0.277276	-0.307286	0.758626	0.975863
chr16:56632399-56632681	16.4143	-0.169906	0.553073	-0.307204	0.758688	0.975887
chr19:8001902-8002700	132.625	-0.0663638	0.216061	-0.307153	0.758727	0.975887
chr2:105329488-105330207	290.215	0.0512127	0.16673	0.30716	0.758722	0.975887
chr9:126705381-126705530	20.4981	0.151466	0.493049	0.307203	0.758689	0.975887
chr2:209423725-209424093	125.997	0.0673449	0.219276	0.307124	0.758749	0.975889
chr10:50418025-50418599	86.2601	-0.0784632	0.255838	-0.306691	0.759079	0.975926
chr10:132586320-132586697	61.1128	0.0934585	0.304575	0.306849	0.758959	0.975926
chr12:14314913-14315152	14.4566	-0.182257	0.594502	-0.30657	0.759171	0.975926
chr13:29496431-29496714	36.4962	-0.118224	0.385521	-0.306661	0.759101	0.975926
chr15:89760688-89760986	35.1418	-0.119992	0.390855	-0.306999	0.758844	0.975926
chr16:11532257-11532436	54.7187	-0.0954614	0.311412	-0.306543	0.759191	0.975926
chr16:67659690-67661437	396.615	0.0454016	0.147998	0.306771	0.759017	0.975926
chr17:28950397-28950924	26.0356	0.134751	0.438915	0.307008	0.758837	0.975926
chr19:7670169-7670575	48.6729	0.102557	0.334339	0.306745	0.759038	0.975926
chr19:18543851-18544209	57.0079	-0.09947	0.324218	-0.306799	0.758996	0.975926
chr2:10048744-10048907	18.3918	0.160848	0.524503	0.306667	0.759097	0.975926
chr2:73176832-73177766	158.318	-0.0613673	0.200042	-0.306772	0.759017	0.975926
chr2:118003388-118003794	63.5789	0.0892056	0.291001	0.306547	0.759188	0.975926
chr4:184343825-184344100	12.9463	0.195471	0.637615	0.306566	0.759174	0.975926
chr5:148849594-148849747	15.3557	0.174729	0.569925	0.306582	0.759162	0.975926
chr6:125798863-125799148	14.3037	0.177986	0.580584	0.306563	0.759176	0.975926
chr6:125886098-125886353	14.8933	-0.182418	0.594695	-0.306742	0.759039	0.975926
chr8:21882291-21882662	18.0695	-0.164821	0.537454	-0.306669	0.759095	0.975926
chr8:25184334-25185316	263.333	0.0543916	0.177144	0.307048	0.758807	0.975926
chr9:114397606-114398810	563.138	-0.0445412	0.145263	-0.306624	0.759129	0.975926
chr3:31980866-31981804	260.425	0.0604822	0.197338	0.30649	0.759231	0.975938
chr8:128185786-128186266	31.4428	-0.122903	0.401021	-0.306476	0.759242	0.975938
chr1:44813368-44814110	198.38	-0.0564046	0.184074	-0.306424	0.759282	0.975963
chr12:8081880-8082524	162.885	0.0608312	0.19854	0.306392	0.759306	0.975967
chr3:111717631-111717887	36.6204	0.117273	0.382845	0.30632	0.759361	0.976011
chr3:42803901-42804884	208.159	-0.0556717	0.181783	-0.306253	0.759412	0.97605
chr5:140345987-140346918	303.854	0.0537671	0.175581	0.306224	0.759434	0.976052
chr2:71129946-71131042	227.709	0.0537656	0.175614	0.306158	0.759484	0.97609
chr11:111936796-111937113	20.3993	-0.15734	0.51398	-0.30612	0.759513	0.9761
chr11:1880137-1880470	58.9405	0.102705	0.335552	0.306078	0.759545	0.976115
chr10:80664199-80664336	13.3272	0.188409	0.615714	0.306	0.759604	0.976142
chr13:72781466-72782458	677.894	0.0418351	0.136739	0.305949	0.759643	0.976142
chr14:20387639-20387868	41.1348	-0.111436	0.3645	-0.305723	0.759815	0.976142
chr14:34059994-34060674	126.813	-0.0676771	0.221372	-0.305717	0.75982	0.976142
chr14:69151488-69152171	89.2224	0.0768823	0.25163	0.305537	0.759957	0.976142
chr14:89479857-89480213	20.8931	-0.155571	0.509074	-0.305595	0.759913	0.976142
chr15:78680756-78680999	24.2998	-0.138326	0.45275	-0.305525	0.759967	0.976142
chr16:5092242-5092548	102.177	-0.0772626	0.252922	-0.30548	0.76	0.976142
chr17:9203700-9204075	14.1449	0.179052	0.586082	0.305507	0.75998	0.976142
chr17:49494929-49495453	188.684	0.0609213	0.199334	0.305625	0.75989	0.976142
chr17:64961742-64962272	31.4848	0.125371	0.410368	0.305509	0.759978	0.976142
chr17:65100017-65100987	186.8	-0.0580975	0.190012	-0.305756	0.75979	0.976142
chr19:3062255-3063026	37.8478	-0.117359	0.383569	-0.305967	0.75963	0.976142
chr19:10505530-10506000	36.2486	0.114698	0.375363	0.305564	0.759936	0.976142
chr19:50537794-50537980	25.3148	-0.136599	0.447099	-0.305522	0.759969	0.976142
chr21:35051177-35051849	193.03	-0.0593544	0.194069	-0.305843	0.759724	0.976142
chr21:36156061-36156976	1350.69	-0.0404099	0.132109	-0.305884	0.759693	0.976142
chr5:112160579-112161259	226.798	-0.054861	0.179392	-0.305817	0.759744	0.976142
chr7:150785644-150786005	12.1491	-0.192786	0.630831	-0.305607	0.759904	0.976142
chr8:9555538-9556211	357.528	-0.0485711	0.158909	-0.305653	0.759869	0.976142
chrX:10119487-10119860	118.734	-0.0712523	0.23312	-0.305646	0.759874	0.976142
chrX:153934841-153935275	88.3949	-0.0788272	0.258246	-0.30524	0.760183	0.976173
chr11:3642065-3642483	39.0865	-0.111685	0.365929	-0.305209	0.760207	0.976173
chr12:121811737-121812471	197.523	0.0579348	0.189789	0.305258	0.760169	0.976173
chr13:30616942-30618559	727.888	-0.0394881	0.129389	-0.305188	0.760223	0.976173
chr17:29042542-29043786	167.464	-0.0609586	0.199749	-0.305177	0.760232	0.976173
chr1:67053375-67054584	325.169	0.0492922	0.161459	0.305291	0.760144	0.976173
chr2:231906166-231906475	24.4324	0.139636	0.457277	0.305364	0.760089	0.976173
chr3:10320700-10321442	227.73	0.0550525	0.180379	0.305205	0.76021	0.976173
chr1:212566999-212567444	43.6424	0.106815	0.349948	0.305231	0.76019	0.976173
chr9:121485553-121485984	68.8636	0.0890547	0.291806	0.305185	0.760225	0.976173
chr9:33624011-33624360	37.4828	0.115294	0.377997	0.305014	0.760355	0.976286
chrX:54808479-54809067	95.044	0.0746691	0.244811	0.305008	0.76036	0.976286
chr20:45945574-45946073	26.5618	0.133039	0.436241	0.304968	0.760391	0.976298
chr2:70919892-70920094	31.6979	-0.124174	0.407292	-0.304876	0.760461	0.976335
chr1:213051008-213051894	134.301	0.0668696	0.219329	0.304882	0.760456	0.976335
chr12:63779653-63780379	164.853	-0.0618475	0.20294	-0.304758	0.760551	0.976347
chr14:105393916-105394333	130.849	-0.0694739	0.227987	-0.304728	0.760573	0.976347
chr20:22921972-22922327	12.5364	0.193081	0.63348	0.304794	0.760523	0.976347
chr22:38062971-38063204	13.8156	-0.182003	0.59709	-0.304816	0.760506	0.976347
chr7:107044316-107044980	125.136	0.0678893	0.222783	0.304733	0.76057	0.976347
chr10:88064668-88065635	61.2343	0.09048	0.297008	0.304638	0.760642	0.976362
chr15:66390755-66390987	30.6795	0.123714	0.40611	0.30463	0.760648	0.976362
chr7:610554-610967	35.8489	-0.115593	0.379439	-0.304642	0.760639	0.976362
chr3:160398995-160399930	168.708	-0.0596865	0.196009	-0.304509	0.76074	0.976418
chr5:50613093-50613435	30.4273	0.129498	0.425292	0.304492	0.760753	0.976418
chr6:372675-373027	30.8567	-0.125292	0.411457	-0.304508	0.760741	0.976418
chr3:47824675-47825313	628.088	0.0501437	0.164703	0.30445	0.760785	0.976433
chr15:67542455-67543366	57.3713	0.0934287	0.306948	0.304379	0.760839	0.976458
chr3:120348871-120349819	221.675	0.0542	0.178087	0.304345	0.760865	0.976458
chr10:5666479-5666904	160.599	-0.0689589	0.226583	-0.304343	0.760867	0.976458
chr17:32349807-32350620	208.279	0.0549441	0.180617	0.304201	0.760974	0.976543
chr7:105225312-105225501	19.1854	-0.157237	0.516879	-0.304205	0.760972	0.976543
chr19:47422009-47422434	88.8181	0.0812386	0.267093	0.304158	0.761008	0.976559
chr11:8682268-8683217	230.167	0.0540713	0.177991	0.303787	0.76129	0.97657
chr11:9738207-9738441	34.2777	-0.117683	0.387232	-0.303908	0.761198	0.97657
chr11:28110228-28110479	19.5362	-0.153622	0.505226	-0.304066	0.761077	0.97657
chr11:61960520-61961219	29.4011	-0.134128	0.441434	-0.303847	0.761245	0.97657
chr11:68827844-68828201	40.843	0.109173	0.359137	0.303988	0.761137	0.97657
chr11:123478388-123478654	20.8046	-0.153556	0.505268	-0.30391	0.761196	0.97657
chr12:24903036-24903240	14.2937	0.177594	0.584242	0.303973	0.761148	0.97657
chr12:112096222-112096387	21.0203	0.155316	0.511256	0.303793	0.761286	0.97657
chr13:43783917-43784080	15.2929	0.17177	0.565337	0.303837	0.761252	0.97657
chr14:99739139-99739255	12.6359	-0.189698	0.624667	-0.303678	0.761373	0.97657
chr17:714608-715416	234.436	0.0536793	0.176517	0.304103	0.761049	0.97657
chr1:63441689-63441988	24.9644	0.138626	0.456484	0.303682	0.76137	0.97657
chr1:101264739-101265024	18.5932	-0.156924	0.5165	-0.303821	0.761264	0.97657
chr2:113080177-113080385	17.6671	-0.163243	0.537407	-0.303761	0.76131	0.97657
chr4:15001284-15003833	876.421	0.0382789	0.126065	0.303644	0.761399	0.97657
chr5:139149879-139150147	12.791	0.192766	0.634775	0.303676	0.761375	0.97657
chr6:63629221-63629453	19.336	0.153734	0.506068	0.303782	0.761294	0.97657
chr7:41943146-41943313	29.8565	0.132091	0.435038	0.303631	0.761409	0.97657
chr8:95268516-95270110	290.922	0.0498871	0.164189	0.30384	0.76125	0.97657
chr18:10525172-10525452	11.9516	0.197987	0.652186	0.303574	0.761452	0.976598
chr1:212291600-212291752	11.9007	0.198874	0.655333	0.30347	0.761532	0.976648
chr1:247639374-247639808	124.766	0.0695678	0.229224	0.303493	0.761514	0.976648
chr16:22000952-22001403	29.3433	-0.128112	0.422473	-0.303242	0.761706	0.976712
chr6:119449374-119449906	32.7253	0.121432	0.400434	0.303251	0.761698	0.976712
chr7:100559738-100560058	72.0376	0.0849541	0.28009	0.30331	0.761654	0.976712
chr1:230268864-230269238	31.9347	-0.122208	0.402887	-0.303331	0.761638	0.976712
chr8:102863904-102864923	451.814	-0.0445843	0.147026	-0.303241	0.761706	0.976712
chr9:93955483-93955885	25.1107	0.13557	0.446891	0.303363	0.761613	0.976712
chr19:17739106-17739643	56.3943	0.0966726	0.318843	0.303198	0.761739	0.976727
chrX:154748805-154748993	14.9123	0.176513	0.582388	0.303084	0.761826	0.976753
chr14:45268504-45268814	25.4678	-0.135889	0.448342	-0.303092	0.76182	0.976753
chr15:42548124-42549397	115.502	-0.0686067	0.226387	-0.303051	0.761851	0.976753
chr16:569628-569984	28.068	0.12828	0.423355	0.303008	0.761883	0.976753
chr1:153355580-153355930	69.2082	-0.0849865	0.280425	-0.303063	0.761842	0.976753
chr20:64042592-64042757	127.913	0.0766969	0.253115	0.303012	0.76188	0.976753
chr4:140153755-140154542	99.8038	-0.073633	0.243063	-0.302938	0.761937	0.976796
chr1:64864074-64864596	127.423	-0.0664454	0.219363	-0.302901	0.761965	0.976805
chr6:150622940-150623229	54.1737	0.0942444	0.311186	0.302855	0.762	0.976823
chr1:110034197-110035350	190.066	-0.0574631	0.189781	-0.302786	0.762053	0.976838
chr1:219587807-219588290	24.4252	-0.137358	0.453648	-0.302786	0.762053	0.976838
chr17:7394140-7395242	181.439	-0.0576808	0.190562	-0.302689	0.762127	0.976907
chr10:132408469-132408767	69.8348	0.0892643	0.295055	0.302535	0.762244	0.976917
chr11:207092-208200	933.314	0.0380811	0.125881	0.302518	0.762257	0.976917
chr19:41262131-41264640	1244.73	-0.0365327	0.120763	-0.302515	0.76226	0.976917
chr2:12057458-12057796	49.3769	0.098433	0.325381	0.302516	0.762259	0.976917
chr2:130158185-130158445	20.0175	0.151738	0.501386	0.302637	0.762166	0.976917
chr6:10531476-10531836	53.6649	0.100746	0.332947	0.302589	0.762203	0.976917
chr2:43233648-43233918	16.3243	0.166946	0.551956	0.302462	0.7623	0.976919
chr7:80618159-80618588	48.5475	0.103122	0.340956	0.302449	0.76231	0.976919
chr9:137604983-137606199	597.006	0.0408315	0.13501	0.302432	0.762323	0.976919
chr1:16155629-16156261	212.059	0.0643385	0.213056	0.301979	0.762668	0.976919
chr11:62424798-62425043	82.4112	-0.0828736	0.274444	-0.30197	0.762675	0.976919
chr12:98417261-98417574	17.5276	-0.162654	0.538432	-0.302089	0.762584	0.976919
chr1:46333636-46333914	29.3133	-0.135391	0.44832	-0.301997	0.762654	0.976919
chr16:20763615-20764298	103.453	-0.0745882	0.246836	-0.302177	0.762517	0.976919
chr17:77881261-77881995	240.192	-0.0527393	0.17457	-0.302109	0.762569	0.976919
chr1:89953142-89953458	12.4337	-0.189805	0.628149	-0.302165	0.762526	0.976919
chr19:9834758-9835739	554.935	0.0434398	0.143686	0.302324	0.762405	0.976919
chr2:112674108-112674599	74.6366	-0.0829122	0.27434	-0.302225	0.762481	0.976919
chr20:5653832-5654417	77.22	-0.0831047	0.275185	-0.301996	0.762655	0.976919
chr20:63626646-63627569	256.234	-0.052523	0.173726	-0.302332	0.762399	0.976919
chr1:161747743-161748076	13.2142	-0.182891	0.605588	-0.302006	0.762648	0.976919
chr4:17636883-17637099	139.644	0.0690463	0.228477	0.302203	0.762497	0.976919
chr5:69093572-69094739	515.329	0.0419917	0.139015	0.302066	0.762602	0.976919
chr8:23070213-23070632	24.9498	-0.13913	0.460473	-0.302146	0.762541	0.976919
chr8:66438938-66439567	57.1938	0.0938311	0.310576	0.302119	0.762561	0.976919
chr1:235503626-235505581	770.849	-0.0383165	0.126798	-0.302185	0.762511	0.976919
chr10:103845454-103845638	14.964	-0.175233	0.580385	-0.301926	0.762708	0.976936
chr10:102226924-102227510	45.767	0.102425	0.339271	0.301896	0.762731	0.976938
chr14:102927850-102928265	19.1436	-0.158205	0.52413	-0.301842	0.762772	0.976947
chr19:4829490-4829629	12.6716	0.186986	0.619545	0.301811	0.762796	0.976947
chr6:134052222-134052886	52.3738	-0.0973905	0.322692	-0.301806	0.7628	0.976947
chr2:27756824-27757404	74.7247	-0.0847581	0.280911	-0.301726	0.762861	0.976999
chrX:151082323-151082745	43.269	0.107057	0.360589	0.296895	0.766547	0.977001
chr10:26684770-26684967	18.6265	0.157959	0.526021	0.300291	0.763955	0.977001
chr10:32961578-32961734	12.6826	-0.185601	0.625576	-0.296688	0.766705	0.977001
chr10:35195490-35196291	91.8634	0.0761933	0.25792	0.295415	0.767677	0.977001
chr10:71243945-71244519	40.9966	-0.108822	0.361402	-0.30111	0.76333	0.977001
chr10:97676688-97677841	75.4523	-0.0797325	0.272463	-0.292636	0.769801	0.977001
chr10:102422590-102423134	78.8138	-0.0783559	0.264746	-0.295966	0.767256	0.977001
chr10:102775803-102776372	71.8289	-0.0856353	0.28498	-0.300496	0.763799	0.977001
chr10:118754732-118755650	564.817	-0.0408992	0.139913	-0.29232	0.770042	0.977001
chr10:119079950-119081242	297.777	-0.0471263	0.16105	-0.292619	0.769814	0.977001
chr10:127854001-127854270	37.577	0.108474	0.370164	0.293044	0.769489	0.977001
chr1:19469152-19469886	95.1537	-0.0720444	0.244955	-0.294112	0.768672	0.977001
chr11:1260010-1260462	52.6081	0.0952605	0.319508	0.298147	0.765591	0.977001
chr11:2677159-2677526	21.4721	-0.143392	0.489962	-0.292659	0.769783	0.977001
chr11:32894092-32894555	33.796	0.117169	0.390289	0.300209	0.764017	0.977001
chr11:33197856-33198421	48.7955	0.100086	0.33668	0.297272	0.766259	0.977001
chr11:61645325-61645491	20.7238	0.145203	0.491139	0.295646	0.7675	0.977001
chr11:62753613-62754599	552.206	0.0416632	0.138173	0.301529	0.763011	0.977001
chr11:62761300-62761948	189.194	-0.0564077	0.191986	-0.293811	0.768902	0.977001
chr11:64204610-64204923	56.9997	-0.0914001	0.308387	-0.296382	0.766939	0.977001
chr1:23533185-23533844	85.5076	0.0764486	0.257855	0.296479	0.766864	0.977001
chr11:65430679-65431092	11.9977	0.198279	0.661338	0.299815	0.764318	0.977001
chr1:1344855-1345069	12.3484	0.189159	0.635648	0.297585	0.76602	0.977001
chr1:23772230-23772356	18.2642	0.155613	0.516882	0.301061	0.763368	0.977001
chr11:67115294-67115727	39.3179	-0.105871	0.361996	-0.292465	0.769931	0.977001
chr11:67372984-67373379	30.9797	0.11953	0.406412	0.294109	0.768674	0.977001
chr11:67507588-67508979	573.246	-0.0408482	0.138953	-0.293971	0.76878	0.977001
chr11:68008926-68009456	45.9128	0.103276	0.350786	0.294414	0.768441	0.977001
chr11:68839104-68839866	272.823	0.049896	0.16587	0.300813	0.763557	0.977001
chr11:69598224-69598420	18.7852	0.152458	0.517241	0.294752	0.768183	0.977001
chr11:70482915-70483468	56.5801	-0.0923869	0.315415	-0.292906	0.769594	0.977001
chr11:72676816-72677229	46.7787	0.101468	0.340698	0.297825	0.765836	0.977001
chr11:72810820-72811063	21.5616	-0.142547	0.484339	-0.294313	0.768519	0.977001
chr1:24733308-24733592	71.935	0.0866597	0.292217	0.296559	0.766803	0.977001
chr11:102722851-102723104	18.0872	-0.157945	0.539971	-0.292507	0.769899	0.977001
chr11:106076745-106078073	577.877	-0.0415981	0.141678	-0.29361	0.769056	0.977001
chr11:107457743-107458216	68.0487	0.0851246	0.284431	0.29928	0.764726	0.977001
chr11:110092440-110093987	337.051	-0.0483786	0.160475	-0.301471	0.763055	0.977001
chr11:110098593-110098893	41.6025	0.107836	0.363163	0.296936	0.766515	0.977001
chr1:25232058-25233593	265.012	-0.0509899	0.171279	-0.2977	0.765932	0.977001
chr11:117817761-117818546	123.758	0.0665386	0.225141	0.295542	0.76758	0.977001
chr11:124866371-124866567	13.7866	-0.177436	0.596032	-0.297696	0.765935	0.977001
chr11:126310410-126310796	35.3598	0.112737	0.379666	0.296937	0.766515	0.977001
chr11:128725649-128726013	27.6078	0.126308	0.427045	0.295773	0.767404	0.977001
chr11:129750742-129751137	50.4878	-0.0996543	0.335399	-0.297121	0.766374	0.977001
chr12:719355-719900	78.4743	-0.0806058	0.27445	-0.2937	0.768988	0.977001
chr12:2812430-2813219	307.207	0.0474682	0.160445	0.295854	0.767342	0.977001
chr1:26396355-26396581	22.7182	0.139713	0.473482	0.295075	0.767936	0.977001
chr12:3883318-3883434	12.0621	0.189198	0.630435	0.300108	0.764095	0.977001
chr12:6871616-6871948	14.7445	0.168333	0.575708	0.292393	0.769986	0.977001
chr12:6950799-6951514	118.102	-0.0711887	0.239304	-0.297482	0.766098	0.977001
chr1:26828280-26829259	195.138	-0.0554127	0.187535	-0.295479	0.767628	0.977001
chr12:27022390-27022814	108.882	0.0679741	0.231851	0.29318	0.769385	0.977001
chr12:47889096-47889434	86.929	-0.0765945	0.258576	-0.296217	0.767064	0.977001
chr1:27525501-27526189	101.661	0.0720604	0.239956	0.300306	0.763943	0.977001
chr12:53180099-53181260	306.345	0.0478635	0.15976	0.299597	0.764484	0.977001
chr12:57006011-57006914	70.0797	-0.0849948	0.284932	-0.298299	0.765475	0.977001
chr12:57744386-57745243	241.357	-0.0516428	0.176192	-0.293105	0.769442	0.977001
chr12:66144966-66145422	28.93	-0.125659	0.419913	-0.299249	0.76475	0.977001
chr12:69254087-69254284	16.4261	0.162053	0.544099	0.297837	0.765827	0.977001
chr12:75334211-75334703	79.5113	-0.0786567	0.263685	-0.298298	0.765476	0.977001
chr12:76347167-76347349	16.9145	0.158507	0.54098	0.293	0.769522	0.977001
chr12:110888098-110888416	58.811	-0.0888616	0.301128	-0.295095	0.767921	0.977001
chr12:111437781-111438160	26.1946	-0.134183	0.449544	-0.298487	0.765331	0.977001
chr12:111443569-111443816	12.8812	-0.188162	0.629418	-0.298945	0.764982	0.977001
chr13:48500547-48501204	99.374	-0.0727881	0.244104	-0.298185	0.765562	0.977001
chr13:51125903-51126058	14.2202	0.177709	0.596751	0.297794	0.76586	0.977001
chr13:51803388-51804497	606.504	0.0417749	0.140755	0.296792	0.766625	0.977001
chr13:60028113-60028255	117.423	0.0768627	0.260801	0.294718	0.768209	0.977001
chr13:95478546-95478983	59.4865	0.0903194	0.306294	0.294878	0.768087	0.977001
chr13:113724849-113726552	263.909	0.0527787	0.176694	0.298702	0.765168	0.977001
chr13:114064018-114064435	29.0803	-0.128206	0.431647	-0.297016	0.766454	0.977001
chr14:19772375-19772781	31.6065	-0.122978	0.414471	-0.296709	0.766688	0.977001
chr14:23320652-23322171	906.478	-0.0378919	0.127027	-0.298299	0.765475	0.977001
chr14:53954486-53954780	290.702	0.106584	0.356609	0.298881	0.765031	0.977001
chr14:69397861-69398952	202.4	-0.0561324	0.190979	-0.293919	0.76882	0.977001
chr14:76761417-76762096	189.735	0.0579297	0.19391	0.298746	0.765134	0.977001
chr14:95265503-95265976	97.2331	-0.0726241	0.245743	-0.295529	0.76759	0.977001
chr15:40847226-40847834	148.991	-0.0600052	0.204111	-0.293983	0.768771	0.977001
chr15:40874216-40874503	20.4016	-0.146262	0.490935	-0.297926	0.76576	0.977001
chr15:45391918-45392568	133.205	-0.0669777	0.222982	-0.300372	0.763893	0.977001
chr15:50003808-50004014	15.612	-0.168295	0.569769	-0.295374	0.767708	0.977001
chr1:41417037-41417360	24.1072	-0.138725	0.466546	-0.297344	0.766204	0.977001
chr15:65033792-65033952	13.0535	0.182174	0.613268	0.297055	0.766425	0.977001
chr15:65297746-65298103	34.4046	0.114778	0.386572	0.296911	0.766534	0.977001
chr15:65638645-65638851	21.275	-0.147217	0.499508	-0.294725	0.768204	0.977001
chr1:41811471-41811684	30.9204	0.123694	0.41751	0.296266	0.767027	0.977001
chr15:70512861-70513071	63.211	-0.086568	0.292852	-0.295604	0.767533	0.977001
chr1:42980494-42980764	25.3915	0.13309	0.455392	0.292255	0.770092	0.977001
chr15:85545323-85545656	13.186	0.180446	0.608992	0.296303	0.766999	0.977001
chr15:85580925-85581921	137.73	0.0637853	0.215167	0.296446	0.76689	0.977001
chr15:85667981-85668409	114.416	0.0684622	0.230556	0.296943	0.76651	0.977001
chr1:43565643-43565991	24.1617	-0.141505	0.481021	-0.294177	0.768622	0.977001
chr15:89358650-89359172	116.022	0.0676705	0.225298	0.300359	0.763903	0.977001
chr15:90185173-90185608	17.8688	-0.154963	0.529486	-0.292667	0.769777	0.977001
chr15:96327318-96327487	18.4597	0.155577	0.5188	0.29988	0.764269	0.977001
chr15_KI270905v1_alt:4750524-4751588	36.7857	-0.114208	0.389984	-0.292853	0.769635	0.977001
chr16:353842-354296	31.6384	0.118581	0.400166	0.296328	0.766979	0.977001
chr16:2969665-2970537	411.248	0.0466684	0.157445	0.296411	0.766916	0.977001
chr16:4115336-4116189	201.785	0.0616048	0.208185	0.295914	0.767296	0.977001
chr1:45583181-45585211	540.789	-0.0438158	0.14583	-0.300458	0.763828	0.977001
chr16:11370584-11371087	233.388	-0.0535424	0.179564	-0.298181	0.765565	0.977001
chr16:28974071-28974408	128.76	0.0740122	0.252693	0.292894	0.769603	0.977001
chr16:29815591-29817102	460.254	-0.0447874	0.151534	-0.29556	0.767566	0.977001
chr16:56356484-56356733	53.5167	0.0943384	0.315863	0.298668	0.765193	0.977001
chr16:56603651-56603828	22.2922	-0.138982	0.475473	-0.292302	0.770055	0.977001
chr16:57284284-57284599	26.3465	-0.130234	0.440299	-0.295786	0.767393	0.977001
chr16:67546790-67547425	54.9321	0.0924445	0.313388	0.294984	0.768006	0.977001
chr16:67672793-67673086	27.8111	-0.129111	0.436578	-0.295734	0.767434	0.977001
chr16:69565581-69566727	168.417	0.0578732	0.196224	0.294934	0.768045	0.977001
chr16:77680036-77680218	12.9915	0.180629	0.616666	0.292912	0.769589	0.977001
chr16:81095832-81096850	728.366	-0.0419793	0.13934	-0.301272	0.763207	0.977001
chr16:85570945-85571442	146.376	-0.0701019	0.232403	-0.301639	0.762927	0.977001
chr16:87391461-87392545	682.519	0.0391525	0.13177	0.297127	0.76637	0.977001
chr1:54541909-54543089	184.568	0.0571628	0.193343	0.295655	0.767494	0.977001
chr17:7012160-7012775	58.7391	-0.0904441	0.302111	-0.299374	0.764655	0.977001
chr17:7440896-7441210	35.5709	0.115484	0.391045	0.295322	0.767748	0.977001
chr17:18377419-18377859	61.8374	0.0870275	0.29435	0.29566	0.767489	0.977001
chr17:28717477-28718474	106.343	-0.0699134	0.236031	-0.296204	0.767075	0.977001
chr17:29292608-29294684	931.714	-0.0377837	0.125997	-0.299876	0.764271	0.977001
chr1:62335749-62335916	18.0943	-0.157512	0.538485	-0.29251	0.769896	0.977001
chr17:39927275-39927939	259.089	-0.0522051	0.173214	-0.30139	0.763117	0.977001
chr17:42676756-42677539	354.539	0.0469479	0.160047	0.293338	0.769264	0.977001
chr17:48612978-48613389	26.4687	0.12691	0.434147	0.29232	0.770042	0.977001
chr17:50221456-50221784	37.9776	0.115908	0.384203	0.301685	0.762892	0.977001
chr17:50280698-50281111	20.1426	0.145954	0.493889	0.29552	0.767597	0.977001
chr17:50397287-50397835	344.48	-0.0472376	0.161215	-0.29301	0.769515	0.977001
chr17:64649215-64649373	20.0372	0.148835	0.507624	0.293199	0.76937	0.977001
chr17:74368275-74368718	43.7559	-0.102403	0.349459	-0.293033	0.769497	0.977001
chr17:76353451-76354462	203.514	-0.0548983	0.183749	-0.298769	0.765117	0.977001
chr17:76460642-76460779	12.8151	-0.193277	0.650139	-0.297285	0.766249	0.977001
chr17:77437058-77437428	82.4109	0.0776537	0.259099	0.299707	0.764401	0.977001
chr1:84365772-84366070	18.4082	-0.15273	0.52158	-0.292821	0.769659	0.977001
chr17:79803705-79803990	14.4326	0.179945	0.604173	0.297836	0.765828	0.977001
chr17:81097416-81097624	25.9991	-0.132979	0.453691	-0.293105	0.769442	0.977001
chr17:81860338-81861700	1265.93	0.0376002	0.126106	0.298164	0.765578	0.977001
chr18:10005022-10005493	41.1962	-0.11064	0.36983	-0.299166	0.764814	0.977001
chr18:10285316-10285521	17.0536	0.159418	0.532895	0.299154	0.764823	0.977001
chr18:21612134-21612805	301.443	0.0483923	0.162542	0.297722	0.765915	0.977001
chr18:31203441-31203782	14.4137	-0.174721	0.580317	-0.301078	0.763355	0.977001
chr18:35158961-35159421	64.6386	-0.0842634	0.288341	-0.292235	0.770107	0.977001
chr18:48979920-48980444	77.262	0.080119	0.269472	0.297318	0.766224	0.977001
chr18:59904578-59905223	75.5794	0.0834301	0.280556	0.297374	0.766181	0.977001
chr18:77111646-77112407	24.6934	0.13444	0.448643	0.29966	0.764437	0.977001
chr18:79788071-79788191	104.392	0.0820139	0.272857	0.300574	0.763739	0.977001
chr19:1875897-1876522	190.326	0.0559223	0.188891	0.296056	0.767187	0.977001
chr19:2391416-2391596	25.7806	-0.133173	0.449751	-0.296105	0.76715	0.977001
chr19:3706190-3706461	16.7128	-0.161999	0.540573	-0.299679	0.764422	0.977001
chr19:3986275-3986476	20.8117	0.148217	0.49168	0.30145	0.763072	0.977001
chr19:8418139-8418603	19.2846	-0.153117	0.51654	-0.296429	0.766903	0.977001
chr1:103525233-103526492	115.871	-0.0677982	0.226231	-0.299686	0.764417	0.977001
chr19:13794939-13795779	425.935	-0.043067	0.146303	-0.294368	0.768477	0.977001
chr19:15349030-15349438	15.2778	-0.168417	0.56616	-0.297472	0.766106	0.977001
chr1:108660903-108661624	300.647	0.0500022	0.169727	0.294604	0.768297	0.977001
chr1:109162250-109162851	65.1306	-0.0883112	0.294802	-0.299561	0.764512	0.977001
chr19:40398694-40399181	40.0142	0.106605	0.361608	0.294809	0.76814	0.977001
chr19:41342074-41342370	14.2291	0.178108	0.608326	0.292784	0.769687	0.977001
chr19:44890199-44891551	1414.93	0.0376259	0.127846	0.294306	0.768524	0.977001
chr19:45994878-45995658	558.778	-0.0423019	0.140861	-0.300309	0.763941	0.977001
chr19:46564733-46565009	13.4494	0.178907	0.605193	0.29562	0.76752	0.977001
chr19:49145878-49146433	73.9619	0.0876295	0.290538	0.301611	0.762949	0.977001
chr19:49917259-49917742	13.9927	-0.179498	0.596045	-0.301149	0.763301	0.977001
chr1:111619469-111620663	343.134	0.0485142	0.165075	0.293892	0.76884	0.977001
chr1:5998154-5998252	87.9642	0.0776001	0.26456	0.293318	0.769279	0.977001
chr19:53746384-53746571	24.0737	0.134898	0.453973	0.297149	0.766353	0.977001
chr19:56252854-56253047	14.0416	0.172348	0.587074	0.293572	0.769085	0.977001
chr19:57320112-57320698	176.65	0.0569053	0.192762	0.29521	0.767834	0.977001
chr2:8543300-8544198	220.914	-0.0530844	0.18114	-0.293058	0.769478	0.977001
chr2:11344254-11345425	287.105	0.0506476	0.171602	0.295146	0.767882	0.977001
chr2:37586121-37586517	20.8115	-0.148764	0.507952	-0.292871	0.769621	0.977001
chr2:38619250-38619797	56.2009	-0.0927695	0.311349	-0.29796	0.765734	0.977001
chr2:55519083-55519884	185.3	0.0575035	0.192861	0.29816	0.765581	0.977001
chr2:64988184-64989752	684.22	-0.0399413	0.133122	-0.300035	0.764151	0.977001
chr2:70994700-70995253	237.075	-0.0516497	0.173173	-0.298255	0.765509	0.977001
chr2:73232790-73234884	664.257	-0.0411706	0.137484	-0.299457	0.764592	0.977001
chr2:74185711-74186443	157.636	-0.0603477	0.201455	-0.299559	0.764513	0.977001
chr2:74482299-74482415	125.493	0.0752248	0.250025	0.300869	0.763514	0.977001
chr2:75640680-75640998	14.8117	-0.172481	0.578415	-0.298196	0.765553	0.977001
chr2:75710611-75711194	108.969	-0.0697419	0.232241	-0.3003	0.763948	0.977001
chr2:84458950-84459707	153.611	-0.0603201	0.20323	-0.296807	0.766614	0.977001
chr2:88933990-88934290	28.1865	0.126821	0.422156	0.300413	0.763862	0.977001
chr2:109238474-109239011	57.9451	-0.0933366	0.312556	-0.298623	0.765227	0.977001
chr2:159695879-159696311	14.5667	-0.171716	0.585552	-0.293255	0.769327	0.977001
chr2:165897732-165898082	48.0706	-0.0997265	0.333231	-0.299271	0.764733	0.977001
chr2:172084822-172085806	133.816	-0.0675386	0.228965	-0.294974	0.768014	0.977001
chr2:177166230-177166597	16.5246	0.165665	0.55154	0.300368	0.763897	0.977001
chr2:203673870-203674364	37.475	0.108882	0.369944	0.29432	0.768514	0.977001
chr2:205944462-205944904	21.2989	-0.143452	0.489221	-0.293225	0.76935	0.977001
chr2:208025315-208025964	150.365	0.0610805	0.208881	0.292418	0.769967	0.977001
chr2:231601733-231601916	48.4591	0.0994377	0.333927	0.297782	0.765869	0.977001
chr20:16729724-16730264	130.665	0.0640055	0.21729	0.294562	0.768328	0.977001
chr20:25390332-25391323	504.309	0.0435563	0.146396	0.297523	0.766067	0.977001
chr20:36436222-36436539	35.2772	0.112375	0.379274	0.296288	0.76701	0.977001
chr20:40494015-40494868	89.4229	-0.0742327	0.252891	-0.293536	0.769112	0.977001
chr20:45971594-45972725	559.178	-0.040742	0.137384	-0.296557	0.766805	0.977001
chr20:50020421-50020619	20.1646	-0.147667	0.497497	-0.296819	0.766605	0.977001
chr20:60060253-60060397	18.3819	-0.157623	0.526269	-0.29951	0.764551	0.977001
chr20:62623615-62624951	198.19	0.0539522	0.183825	0.293499	0.769141	0.977001
chr20:62678549-62678973	74.6073	-0.081638	0.273535	-0.298456	0.765355	0.977001
chr20:63499050-63499270	40.7139	0.107375	0.364828	0.294316	0.768516	0.977001
chr21:16194114-16194531	21.5696	-0.142407	0.485454	-0.293348	0.769256	0.977001
chr21:29073338-29074146	321.429	-0.047632	0.159475	-0.298679	0.765185	0.977001
chr21:41725571-41725989	12.63	-0.186338	0.620838	-0.300139	0.764071	0.977001
chr21:44297685-44298596	254.402	-0.0516352	0.17468	-0.295599	0.767536	0.977001
chr21:45535803-45536027	12.1626	0.186497	0.628583	0.296695	0.766699	0.977001
chr22:19832743-19832942	17.7261	0.15952	0.529673	0.301167	0.763287	0.977001
chr1:155176692-155177003	61.096	0.0874223	0.297215	0.294138	0.768652	0.977001
chr22:35350484-35351184	215.1	-0.0538588	0.180519	-0.298356	0.765432	0.977001
chr22:37314656-37315256	46.6599	-0.0981099	0.333839	-0.293884	0.768847	0.977001
chr3:4981628-4982278	21.8273	-0.146351	0.498611	-0.293517	0.769127	0.977001
chr3:15205795-15206735	822.163	-0.0425807	0.144388	-0.294904	0.768067	0.977001
chr3:32120657-32120919	12.0079	-0.190777	0.643358	-0.296534	0.766823	0.977001
chr3:37855478-37855614	16.2971	-0.166225	0.554529	-0.299758	0.764361	0.977001
chr3:47788768-47789537	146.126	-0.0607964	0.20784	-0.292516	0.769892	0.977001
chr3:58332603-58333136	357.852	0.0503522	0.171878	0.292952	0.769559	0.977001
chr3:72482876-72483206	21.9105	-0.148079	0.501464	-0.295294	0.767769	0.977001
chr3:111967775-111967932	16.2581	-0.168925	0.560134	-0.301579	0.762973	0.977001
chr3:113736599-113736797	19.0964	0.151597	0.505276	0.300027	0.764156	0.977001
chr3:138578178-138578513	15.2986	-0.169363	0.564455	-0.300046	0.764142	0.977001
chr3:156673866-156675175	920.58	0.0373486	0.12488	0.299074	0.764883	0.977001
chr3:158727800-158728054	20.8934	-0.145967	0.498659	-0.292718	0.769738	0.977001
chr3:170869735-170870541	177.16	-0.0570055	0.192897	-0.295523	0.767594	0.977001
chr1:8424370-8424857	34.4138	-0.127366	0.424895	-0.299759	0.764361	0.977001
chr3:183265135-183265443	18.8194	-0.151568	0.515012	-0.294299	0.76853	0.977001
chr3:183439681-183439844	17.1035	0.159392	0.539929	0.295209	0.767834	0.977001
chr3:183469281-183469753	24.8542	0.133289	0.446106	0.298783	0.765105	0.977001
chr3:186825518-186825840	23.9326	-0.141192	0.474343	-0.297658	0.765964	0.977001
chr3:186933972-186934141	12.575	0.192567	0.639412	0.301162	0.763291	0.977001
chr3:193858054-193858356	11.9668	-0.191056	0.652404	-0.29285	0.769637	0.977001
chr3:194070493-194071484	317.822	-0.049334	0.167149	-0.295149	0.76788	0.977001
chr3:196317338-196318657	213.655	0.0544477	0.181484	0.300014	0.764167	0.977001
chr4:3529449-3529749	58.944	-0.0908071	0.303787	-0.298917	0.765004	0.977001
chr1:169367612-169368310	210.741	0.0541507	0.180882	0.29937	0.764658	0.977001
chr4:40908660-40908940	28.3634	0.123069	0.420557	0.292634	0.769802	0.977001
chr4:52638794-52639045	52.7594	0.0962324	0.320399	0.300352	0.763909	0.977001
chr4:73315166-73315389	20.4686	-0.148456	0.505229	-0.293839	0.768881	0.977001
chr4:84582563-84582955	41.0416	0.104433	0.354885	0.294271	0.768551	0.977001
chr4:102524674-102525526	77.8537	-0.0800998	0.26652	-0.300539	0.763766	0.977001
chr1:179129606-179129969	23.5893	-0.137602	0.458992	-0.299792	0.764335	0.977001
chr1:180502094-180503445	325.696	-0.0468303	0.159239	-0.294088	0.76869	0.977001
chr4:146522273-146522495	32.0069	0.120391	0.402468	0.299132	0.76484	0.977001
chr4:158209009-158209716	67.7031	0.0859518	0.291047	0.295319	0.76775	0.977001
chr4:185209335-185210276	102.161	0.0699715	0.238781	0.293037	0.769494	0.977001
chr1:183281580-183281876	19.9617	-0.148128	0.505862	-0.292822	0.769658	0.977001
chr5:1878290-1878462	139.382	0.0671922	0.223499	0.300638	0.763691	0.977001
chr5:14352190-14352420	45.3954	0.100189	0.340436	0.294296	0.768532	0.977001
chr5:40365587-40366023	18.679	0.154665	0.519912	0.297482	0.766099	0.977001
chr5:72319963-72320732	332.505	0.0482883	0.161882	0.298293	0.765479	0.977001
chr5:75049928-75050084	15.3246	-0.170779	0.567208	-0.301086	0.763349	0.977001
chr5:77030222-77030872	135.107	0.0626199	0.213544	0.293242	0.769337	0.977001
chr5:90409237-90410312	415.454	0.0427929	0.146009	0.293083	0.769459	0.977001
chr5:102865600-102866196	187.501	0.0569636	0.19428	0.293204	0.769366	0.977001
chr5:113047892-113048314	21.6438	-0.142668	0.487703	-0.292531	0.769881	0.977001
chr5:118987936-118988923	294.997	-0.0484183	0.162756	-0.297489	0.766093	0.977001
chr5:119355651-119356107	40.2078	-0.109829	0.373019	-0.294432	0.768428	0.977001
chr5:141682028-141682532	48.4013	-0.100183	0.332483	-0.301316	0.763173	0.977001
chr5:141692027-141692367	101.896	-0.0710759	0.23743	-0.299355	0.764669	0.977001
chr1:201480308-201480981	127.554	-0.0678651	0.22682	-0.299202	0.764786	0.977001
chr5:180090241-180090802	90.8259	-0.0740057	0.25118	-0.294632	0.768275	0.977001
chr6:3258598-3259962	252.953	0.0501028	0.171232	0.292602	0.769827	0.977001
chr6:6928029-6928348	13.934	-0.176645	0.601082	-0.293879	0.768851	0.977001
chr6:11381852-11382451	74.1847	0.0805677	0.272983	0.295139	0.767888	0.977001
chr6:11552507-11552835	29.8688	-0.123709	0.412763	-0.299711	0.764398	0.977001
chr6:15429669-15430018	25.6367	0.131762	0.440899	0.298848	0.765056	0.977001
chr6:27772572-27772894	49.9163	0.100186	0.336568	0.29767	0.765955	0.977001
chr6:34887822-34888519	86.9887	0.0755363	0.257656	0.293167	0.769395	0.977001
chr6:41302677-41303151	37.8887	-0.111247	0.37563	-0.296162	0.767107	0.977001
chr6:43668384-43668645	27.5278	-0.126607	0.429834	-0.294548	0.768339	0.977001
chr6:43824578-43824738	25.5912	-0.132572	0.452048	-0.29327	0.769316	0.977001
chr6:46491321-46491620	14.9721	-0.17185	0.571724	-0.300582	0.763733	0.977001
chr6:57317492-57317857	38.4473	-0.109571	0.364344	-0.300735	0.763616	0.977001
chr6:72412274-72412470	40.034	0.109076	0.366443	0.297662	0.765961	0.977001
chr6:83067381-83068283	247.938	0.0507145	0.172758	0.293558	0.769096	0.977001
chr6:107459225-107460229	441.373	-0.0437299	0.147272	-0.296933	0.766517	0.977001
chr1:206575186-206575996	245.172	-0.0514662	0.171861	-0.299464	0.764586	0.977001
chr6:133921382-133921537	17.7824	0.160504	0.542559	0.295828	0.767361	0.977001
chr1:206912609-206912779	17.4188	0.157053	0.527829	0.297546	0.76605	0.977001
chr6:142700091-142700351	12.2175	-0.191991	0.640834	-0.299596	0.764485	0.977001
chr6:158167808-158168729	204.384	-0.0554075	0.184854	-0.299736	0.764379	0.977001
chr7:908521-910578	430.203	-0.0433481	0.144666	-0.299643	0.76445	0.977001
chr7:1531292-1531876	38.7829	-0.11111	0.374863	-0.296401	0.766924	0.977001
chr1:212606839-212607158	15.4735	-0.169882	0.567798	-0.299194	0.764792	0.977001
chr7:2762744-2763068	12.5098	-0.184859	0.625901	-0.295349	0.767727	0.977001
chr7:4738815-4739038	16.9217	-0.164489	0.553472	-0.297195	0.766318	0.977001
chr7:5366141-5366294	28.8387	0.126781	0.431384	0.293895	0.768838	0.977001
chr7:18178362-18178542	19.8428	-0.150433	0.504407	-0.298237	0.765522	0.977001
chr7:24820321-24820526	34.0898	-0.114353	0.386358	-0.295978	0.767247	0.977001
chr7:35975895-35976116	15.5311	0.173738	0.579222	0.299951	0.764214	0.977001
chr7:40134312-40135272	434.003	0.045435	0.151796	0.299316	0.764699	0.977001
chr7:55506149-55506398	17.6559	-0.159842	0.531355	-0.300819	0.763553	0.977001
chr7:64463690-64463870	17.2181	0.162102	0.546206	0.296778	0.766636	0.977001
chr7:72879092-72880220	106.221	0.0692655	0.236871	0.292418	0.769967	0.977001
chr7:74449872-74450330	42.6818	-0.108314	0.365269	-0.296533	0.766823	0.977001
chr7:75642803-75643167	41.4142	-0.108477	0.362897	-0.298919	0.765002	0.977001
chr7:75878812-75879308	182.331	-0.0566753	0.190333	-0.297769	0.765879	0.977001
chr7:100132709-100133016	41.5076	0.104063	0.355518	0.292708	0.769745	0.977001
chr7:101814055-101814449	91.7283	-0.0755478	0.254486	-0.296864	0.76657	0.977001
chr7:105677815-105678087	54.3676	0.0961106	0.319297	0.301007	0.763409	0.977001
chr7:122304028-122304138	118.303	0.0688313	0.233385	0.294926	0.76805	0.977001
chr7:129189347-129189470	168.847	0.0644503	0.216893	0.297152	0.76635	0.977001
chr7:150433632-150433967	22.2042	-0.141398	0.473405	-0.298684	0.765181	0.977001
chr7:151519041-151520861	781.958	0.0392984	0.130529	0.301071	0.763361	0.977001
chr7:155533912-155534017	140.118	0.0686511	0.234616	0.292611	0.76982	0.977001
chr7:157441372-157441504	128.65	0.0757884	0.25357	0.298885	0.765028	0.977001
chr7:157875470-157875706	15.1653	-0.176346	0.594087	-0.296836	0.766592	0.977001
chr7:158809635-158809924	49.7662	0.0948789	0.324626	0.292272	0.770079	0.977001
chr7_KI270803v1_alt:368258-368607	30.3909	0.125847	0.427151	0.29462	0.768284	0.977001
chr7_KI270804v1_alt:104890-106040	141.772	0.062381	0.209221	0.298159	0.765582	0.977001
chr8:8273321-8273472	21.3301	-0.147775	0.494463	-0.298859	0.765048	0.977001
chr8:11493494-11493679	18.857	0.153432	0.513037	0.299065	0.76489	0.977001
chr8:17916079-17916576	29.3336	-0.124668	0.425022	-0.293321	0.769276	0.977001
chr8:22146893-22147052	13.5916	0.17663	0.600178	0.294296	0.768532	0.977001
chr8:37821816-37822793	50.3998	-0.0979318	0.332718	-0.294339	0.768499	0.977001
chr8:60916438-60917114	238.135	0.0519372	0.175929	0.295217	0.767828	0.977001
chr1:230066714-230067628	448.765	0.0431686	0.143933	0.299922	0.764236	0.977001
chr8:96145521-96145895	153.318	-0.0686708	0.22786	-0.301372	0.763131	0.977001
chr8:96792275-96792467	16.7909	0.165717	0.550474	0.301045	0.76338	0.977001
chr8:98825370-98825739	239.023	0.0532577	0.180407	0.295209	0.767834	0.977001
chr8:107495930-107496291	21.0479	0.14466	0.483036	0.29948	0.764574	0.977001
chr8:118111637-118112276	256.968	-0.0541405	0.180116	-0.300586	0.76373	0.977001
chr1:234212818-234213149	19.0799	-0.154271	0.521099	-0.29605	0.767192	0.977001
chr1:234499139-234499456	45.3163	-0.102001	0.344011	-0.296507	0.766843	0.977001
chr1:235160784-235161595	143.646	0.0636459	0.214581	0.296606	0.766767	0.977001
chr9:5494077-5494488	30.8991	-0.122241	0.40573	-0.301286	0.763196	0.977001
chr9:26892297-26893052	179.971	-0.0575991	0.191015	-0.301543	0.763	0.977001
chr9:35071755-35073040	520.127	-0.0405162	0.138604	-0.292316	0.770045	0.977001
chr9:38084611-38084776	14.2518	-0.172695	0.589845	-0.29278	0.76969	0.977001
chr9:63335323-63335816	34.5704	-0.116829	0.392341	-0.297775	0.765875	0.977001
chr9:66900583-66901156	19.4181	-0.15255	0.515789	-0.29576	0.767413	0.977001
chr9:96147049-96147404	38.2646	0.112	0.372845	0.300392	0.763878	0.977001
chr1:245188316-245188719	32.256	-0.119987	0.403704	-0.297214	0.766303	0.977001
chr9:101578398-101578761	44.3119	-0.106306	0.359691	-0.295549	0.767575	0.977001
chr9:113578825-113579886	119.341	-0.0662688	0.225349	-0.294072	0.768703	0.977001
chr9:114155221-114155664	55.3121	-0.0932285	0.313184	-0.29768	0.765948	0.977001
chr9:114366790-114367024	12.1967	0.195732	0.668867	0.292632	0.769804	0.977001
chr9:114487686-114487893	37.2367	-0.111247	0.376719	-0.295305	0.767761	0.977001
chr9:124777002-124777543	52.3435	-0.0947008	0.322017	-0.294086	0.768692	0.977001
chr9:127869806-127870296	77.2834	-0.0784367	0.268172	-0.292486	0.769915	0.977001
chr9:128733300-128733526	14.1829	-0.173706	0.591692	-0.293574	0.769083	0.977001
chr9:130140802-130141148	45.1528	0.0995482	0.33778	0.294713	0.768213	0.977001
chr9:130939168-130939344	14.2404	-0.173177	0.585872	-0.295589	0.767544	0.977001
chr9:133238997-133239431	62.1575	-0.0877512	0.296168	-0.296289	0.767009	0.977001
chr9:137608319-137608734	43.0683	-0.105631	0.354115	-0.298296	0.765478	0.977001
chrX:14029586-14030074	67.5632	0.0865958	0.291842	0.296721	0.766679	0.977001
chr10:4815309-4816070	53.949	-0.0940903	0.316022	-0.297733	0.765907	0.977001
chrX:16869688-16871073	284.871	-0.0491571	0.164238	-0.299304	0.764708	0.977001
chrX:48917120-48917698	131.816	-0.0635204	0.21532	-0.295005	0.76799	0.977001
chrX:49123582-49124072	103.156	-0.0698572	0.238154	-0.293328	0.769271	0.977001
chrX:65694622-65695125	41.2162	-0.108672	0.3715	-0.292522	0.769888	0.977001
chrX:71255248-71255499	21.5452	0.142783	0.477978	0.298722	0.765152	0.977001
chr10:102450305-102450928	321.577	0.049322	0.169195	0.29151	0.770661	0.977062
chr10:119541980-119543699	324.356	-0.0468366	0.160498	-0.291821	0.770424	0.977062
chr10:122298922-122299039	13.5831	0.174449	0.599155	0.291158	0.77093	0.977062
chr11:2901990-2902897	126.516	-0.0651353	0.223045	-0.292027	0.770266	0.977062
chr11:3408856-3409058	16.0627	-0.161894	0.554824	-0.291794	0.770444	0.977062
chr11:61771317-61771522	15.568	0.1706	0.5845	0.291873	0.770384	0.977062
chr1:27556851-27557082	42.1936	-0.104993	0.360764	-0.291029	0.771029	0.977062
chr12:120710057-120710885	56.1567	0.0904415	0.31028	0.291483	0.770682	0.977062
chr13:42048481-42049553	81.3923	-0.0773117	0.265717	-0.290955	0.771086	0.977062
chr14:24365655-24366107	67.415	0.0835234	0.286606	0.291422	0.770728	0.977062
chr14:103847080-103848053	148.439	-0.0631578	0.216997	-0.291054	0.77101	0.977062
chr15:76059732-76060000	64.8745	-0.0902152	0.309449	-0.291535	0.770642	0.977062
chr15:81269181-81269737	87.5636	-0.0778344	0.267513	-0.290955	0.771085	0.977062
chr16:3020794-3022664	472.177	0.0452428	0.155446	0.291053	0.771011	0.977062
chr16:84504476-84505458	683.807	0.0382828	0.131232	0.291718	0.770502	0.977062
chr1:54996456-54996628	20.0401	-0.149436	0.51321	-0.29118	0.770914	0.977062
chr17:8056068-8056676	104.327	-0.0695661	0.23903	-0.291035	0.771025	0.977062
chr17:32138998-32139166	23.1838	0.135743	0.464795	0.29205	0.770249	0.977062
chr17:50482477-50482831	49.7234	0.0976941	0.335364	0.291307	0.770816	0.977062
chr18:12376707-12378044	1418.58	-0.036521	0.125438	-0.291147	0.770939	0.977062
chr18:21704173-21705126	296.973	0.0482393	0.165292	0.291844	0.770406	0.977062
chr19:9791596-9793336	657.659	-0.0394042	0.13534	-0.29115	0.770936	0.977062
chr19:14542662-14542936	30.7035	-0.12264	0.421318	-0.291088	0.770984	0.977062
chr19:41175930-41176636	219.007	-0.0529266	0.181584	-0.291472	0.770691	0.977062
chr2:11277-11746	28.6851	0.127577	0.43779	0.291412	0.770737	0.977062
chr2:10120093-10120919	143.176	0.0609167	0.208678	0.291918	0.770349	0.977062
chr2:19901303-19902300	185.452	0.0558537	0.191222	0.292089	0.770219	0.977062
chr2:43084160-43084314	12.243	-0.188281	0.645939	-0.291484	0.770681	0.977062
chr2:120223003-120223832	287.412	-0.0490096	0.168296	-0.29121	0.770891	0.977062
chr2:148658994-148659339	23.9038	0.136823	0.46871	0.291914	0.770353	0.977062
chr20:3676566-3677077	48.0038	0.0976845	0.334603	0.291941	0.770331	0.977062
chr20:60228258-60228594	35.989	-0.110522	0.379785	-0.291012	0.771042	0.977062
chr22:22774151-22774974	52.9834	-0.0935992	0.321176	-0.291427	0.770725	0.977062
chr3:113676278-113676577	21.1434	0.143073	0.490325	0.291791	0.770446	0.977062
chr4:40551277-40551576	11.9095	-0.189394	0.648729	-0.291946	0.770328	0.977062
chr4:73308381-73308524	12.7424	-0.179146	0.615359	-0.291125	0.770956	0.977062
chr5:59038851-59040004	249.239	0.0509984	0.174957	0.291491	0.770676	0.977062
chr1:192954944-192955182	15.3672	-0.166645	0.571971	-0.291351	0.770783	0.977062
chr6:42028169-42028748	51.7509	0.0944225	0.324257	0.291196	0.770901	0.977062
chr6:80029526-80029837	35.3518	-0.11144	0.382704	-0.291191	0.770905	0.977062
chr7:20329747-20331173	119.608	0.0649775	0.223299	0.290989	0.77106	0.977062
chr7:104940681-104941152	32.4717	-0.118248	0.405184	-0.291839	0.77041	0.977062
chr8:12223954-12224232	13.636	0.181744	0.623107	0.291674	0.770536	0.977062
chr9:134135330-134136316	102.148	0.0697242	0.238977	0.291761	0.770469	0.977062
chrX:130060141-130061069	216.031	0.0552287	0.189363	0.291656	0.77055	0.977062
chr10:71776430-71776874	65.6773	-0.0833645	0.286586	-0.290888	0.771137	0.977074
chr16:46973100-46974076	392.098	0.0433	0.148847	0.290903	0.771126	0.977074
chr1:15847317-15848007	329.3	0.0481663	0.165668	0.290741	0.77125	0.977086
chr12:132614996-132615172	23.365	-0.134807	0.463656	-0.290749	0.771244	0.977086
chr15:41013799-41014047	30.5784	-0.122821	0.422386	-0.290779	0.77122	0.977086
chr17:28719244-28720332	380.17	-0.0447967	0.154049	-0.290795	0.771208	0.977086
chr19:47247498-47247663	20.9427	-0.149573	0.514422	-0.290759	0.771236	0.977086
chr16:66418282-66418497	15.1426	-0.168009	0.57806	-0.290643	0.771324	0.977154
chr17:64029023-64029145	13.6236	0.173502	0.597053	0.290598	0.771359	0.977172
chr4:105471534-105471844	29.3528	0.123339	0.42449	0.290558	0.771389	0.977184
chr17:64412010-64412507	34.8551	-0.11539	0.39718	-0.290523	0.771416	0.977192
chr14:68268256-68268676	53.1249	-0.0917376	0.315928	-0.290375	0.771529	0.977203
chr16:30844656-30844994	27.9935	-0.125956	0.433694	-0.290427	0.771489	0.977203
chr16:50024897-50025361	324.711	-0.0455064	0.156751	-0.290311	0.771579	0.977203
chr19:10717326-10718809	1024.4	0.0368569	0.126944	0.29034	0.771556	0.977203
chr2:195580260-195580357	12.0265	-0.188715	0.649966	-0.290346	0.771551	0.977203
chr6:44219222-44219798	47.0508	0.0971782	0.334756	0.290295	0.77159	0.977203
chr6:88165753-88166406	39.6991	0.104585	0.360111	0.290423	0.771492	0.977203
chr7:139495200-139495522	33.8611	-0.115101	0.396396	-0.290369	0.771534	0.977203
chr1:198929952-198930291	24.6295	-0.131526	0.453198	-0.290219	0.771649	0.977251
chr10:102641958-102644511	440.562	-0.0434164	0.149706	-0.290011	0.771808	0.977252
chr11:16795239-16795476	39.961	0.104751	0.361051	0.290128	0.771718	0.977252
chr11:117144685-117144814	105.062	0.0759925	0.262093	0.289944	0.771859	0.977252
chr15:69718927-69719501	100.273	-0.069942	0.241031	-0.290179	0.771679	0.977252
chr16:11976383-11976973	95.4622	0.0724173	0.249786	0.289917	0.77188	0.977252
chr16:29820279-29820873	53.0792	0.0936259	0.322872	0.289979	0.771832	0.977252
chr1:63522933-63523851	116.959	0.0652466	0.225068	0.289897	0.771895	0.977252
chr19:45250904-45251283	20.2343	-0.143978	0.496314	-0.290095	0.771744	0.977252
chr4:1327004-1327121	114.845	0.0760711	0.262438	0.289863	0.771921	0.977252
chr1:186618300-186618765	41.1238	-0.106694	0.367969	-0.289954	0.771852	0.977252
chr5:169651055-169651335	16.5826	-0.163518	0.563581	-0.290141	0.771708	0.977252
chr6:43977301-43978168	299.676	0.0497146	0.171415	0.290025	0.771797	0.977252
chr7:106111733-106112815	615.219	-0.0430191	0.148406	-0.289873	0.771913	0.977252
chr7:151890459-151890632	21.6494	0.146043	0.50397	0.289785	0.771981	0.977252
chr8:71737507-71737780	19.0003	-0.153117	0.528376	-0.289787	0.771979	0.977252
chr8:107703460-107703679	14.5206	0.178511	0.615947	0.289815	0.771958	0.977252
chr3:150147456-150147702	13.3	-0.176038	0.6076	-0.289727	0.772025	0.977281
chr10:102633330-102633678	44.282	-0.105269	0.363715	-0.289428	0.772254	0.97733
chr11:16815127-16815559	17.04	-0.162204	0.560941	-0.289164	0.772456	0.97733
chr1:92459881-92460457	34.9468	-0.111085	0.383751	-0.289472	0.77222	0.97733
chr19:1690781-1691075	19.6844	-0.1485	0.513371	-0.289264	0.772379	0.97733
chr19:19139633-19139923	52.0665	0.0926597	0.320471	0.289136	0.772478	0.97733
chr19:27793062-27794511	351.292	-0.0452425	0.156448	-0.289185	0.772439	0.97733
chr1:109620853-109621337	193.599	-0.0556151	0.192142	-0.289449	0.772238	0.97733
chr2:54115405-54116029	140.038	-0.060799	0.210039	-0.289466	0.772225	0.97733
chr20:63831546-63832399	32.4044	-0.116346	0.401879	-0.289506	0.772194	0.97733
chr22:39020607-39021224	25.6243	0.129557	0.447395	0.289582	0.772136	0.97733
chr3:62318796-62319569	69.1394	0.0829357	0.286763	0.289214	0.772418	0.97733
chr4:74932886-74933254	60.9863	-0.0858815	0.296792	-0.289366	0.772301	0.97733
chr5:115634756-115634928	25.9229	0.1278	0.441735	0.289315	0.772341	0.97733
chr5:140647200-140648360	322.246	-0.0474499	0.164099	-0.289154	0.772464	0.97733
chr6:20319510-20320385	287.64	-0.0489158	0.169099	-0.289273	0.772372	0.97733
chr6:89940386-89940687	23.1578	0.135954	0.46985	0.289357	0.772308	0.97733
chr6:109440196-109442019	398.996	0.0437873	0.151394	0.289227	0.772408	0.97733
chr6:111997179-111997361	23.886	-0.135192	0.467213	-0.289358	0.772307	0.97733
chr7:84248338-84248579	43.8744	-0.103454	0.357195	-0.289628	0.7721	0.97733
chr9:76576321-76576772	120.771	-0.064145	0.221847	-0.289141	0.772474	0.97733
chr1:37859279-37860382	334.425	-0.0464116	0.160557	-0.289066	0.772531	0.977345
chr16:67428206-67428544	31.5364	-0.116926	0.404472	-0.289084	0.772517	0.977345
chr12:49264420-49265802	459.765	-0.0419932	0.145322	-0.288966	0.772607	0.977398
chr16:75112007-75112332	91.045	-0.081146	0.280824	-0.288957	0.772615	0.977398
chr17:4899034-4900272	276.485	-0.0488585	0.169143	-0.288859	0.772689	0.977398
chr2:47783931-47784259	19.5853	0.150526	0.521261	0.288774	0.772755	0.977398
chr2:152190034-152190143	13.0856	0.179216	0.620366	0.288887	0.772668	0.977398
chr20:2831770-2832381	20.3575	-0.150358	0.520647	-0.288791	0.772742	0.977398
chr22:38768918-38769072	19.0102	-0.149644	0.518214	-0.288768	0.772759	0.977398
chr3:197002458-197003528	194.289	0.0539239	0.186679	0.28886	0.772689	0.977398
chr4:47510051-47510868	128.363	-0.0627459	0.21725	-0.288819	0.77272	0.977398
chr9:122816193-122816466	12.2806	0.180402	0.624848	0.288713	0.772801	0.977425
chr1:22143231-22143424	146.454	0.0659604	0.228654	0.288473	0.772985	0.977439
chr11:114159886-114160618	158.709	-0.0579473	0.200964	-0.288347	0.773081	0.977439
chr14:49879762-49880149	36.423	0.108101	0.374875	0.288367	0.773066	0.977439
chr17:58447431-58447767	36.4151	-0.110516	0.383231	-0.288378	0.773057	0.977439
chr1:89670188-89670477	40.5513	0.104039	0.360749	0.288398	0.773042	0.977439
chr2:10303516-10304301	195.131	0.0590415	0.204668	0.288475	0.772983	0.977439
chr3:9946239-9946880	117.345	0.0648949	0.224975	0.288454	0.772999	0.977439
chr4:99894022-99894853	167.642	-0.0564276	0.195637	-0.28843	0.773018	0.977439
chr5:122775701-122776030	14.8792	0.168689	0.584613	0.288549	0.772926	0.977439
chr7:5569983-5570355	71.3155	0.0821622	0.284806	0.288485	0.772976	0.977439
chr7:23261934-23262079	22.035	0.137404	0.476079	0.288617	0.772875	0.977439
chr7:95772408-95772735	187.061	-0.0573812	0.198895	-0.2885	0.772964	0.977439
chr8:143334434-143335222	112.349	-0.0693321	0.240313	-0.288508	0.772958	0.977439
chr20:17681051-17681730	277.57	-0.0544024	0.188716	-0.288276	0.773135	0.977481
chr2:38634741-38634886	12.8993	-0.182429	0.632963	-0.288214	0.773183	0.977515
chr14:102565351-102565875	81.2503	-0.0774114	0.268618	-0.288184	0.773206	0.977518
chr19:18410695-18410888	31.6742	0.115297	0.400127	0.288151	0.773231	0.977524
chr12:56766392-56767075	215.642	-0.051434	0.178556	-0.288055	0.773304	0.977564
chr2:74849193-74849750	85.2954	-0.0747698	0.259555	-0.288069	0.773294	0.977564
chr10:37857347-37858336	206.292	0.0547193	0.190084	0.287869	0.773447	0.977672
chr10:124534208-124534775	36.2018	0.112249	0.38996	0.287847	0.773464	0.977672
chr1:25246877-25247991	323.775	0.0452869	0.157367	0.28778	0.773515	0.977672
chr12:724500-724647	15.536	-0.162895	0.566022	-0.287789	0.773508	0.977672
chr14:69694843-69695187	14.3408	-0.16894	0.58725	-0.28768	0.773592	0.977672
chr15:40442122-40442337	116.648	0.0717246	0.249347	0.287649	0.773615	0.977672
chr15:101137201-101137923	97.3709	0.0698925	0.242912	0.287728	0.773555	0.977672
chr19:48644804-48645100	59.9243	-0.0859025	0.298551	-0.287731	0.773552	0.977672
chr4:155809932-155810102	17.49	0.153065	0.53173	0.287862	0.773452	0.977672
chr8:37589352-37589617	50.0245	-0.0941566	0.327335	-0.287646	0.773618	0.977672
chr10:6254253-6254621	30.1721	0.119419	0.415092	0.287692	0.773583	0.977672
chr17:82887376-82887671	19.5146	0.145287	0.505264	0.287547	0.773694	0.977742
chr10:59903923-59904207	12.8269	0.181588	0.631679	0.287469	0.773753	0.977747
chr5:159209351-159209853	101.865	0.072644	0.252686	0.287487	0.773739	0.977747
chr8:143924706-143924805	100.866	0.0728304	0.253358	0.287461	0.77376	0.977747
chr10:132555320-132555738	186.439	-0.0578589	0.201441	-0.287226	0.77394	0.977753
chr11:125569069-125569883	231.208	-0.0507422	0.176634	-0.287273	0.773904	0.977753
chr12:12009984-12010867	203.45	-0.0557576	0.194129	-0.287219	0.773944	0.977753
chr1:2194590-2195640	273.46	-0.0480146	0.167191	-0.287184	0.773971	0.977753
chr17:49395044-49395311	38.553	0.104996	0.3654	0.287346	0.773847	0.977753
chr18:76499895-76500374	72.7112	0.0794389	0.27651	0.287292	0.773889	0.977753
chr19:51830318-51830601	68.1564	0.0807848	0.281244	0.287241	0.773928	0.977753
chr4:53702502-53703186	79.9365	-0.0765492	0.266325	-0.287428	0.773785	0.977753
chr4:145234245-145234375	20.1679	0.142121	0.494697	0.28729	0.77389	0.977753
chrX:49199941-49200402	105.754	0.0693682	0.241534	0.287199	0.77396	0.977753
chr19:57487573-57488040	118.383	0.0710836	0.247545	0.287154	0.773994	0.977755
chr14:87992511-87993604	214.393	0.0517379	0.180208	0.287101	0.774035	0.977781
chr1:119809048-119809228	14.5815	0.166325	0.579401	0.287063	0.774064	0.977791
chr1:220046224-220046788	314.472	-0.0454114	0.158226	-0.287004	0.774109	0.977822
chr6:105880046-105880594	85.4647	-0.0735209	0.256214	-0.286951	0.77415	0.977822
chr9:88831706-88832175	30.3003	-0.11928	0.415683	-0.28695	0.774151	0.977822
chr12:1583535-1583732	27.6096	-0.122003	0.425323	-0.286849	0.774228	0.977894
chr3:132659387-132660858	139.351	-0.0602012	0.209901	-0.286807	0.77426	0.977908
chr17:42133059-42133272	26.5257	-0.124987	0.435897	-0.286736	0.774314	0.977924
chr5:68288303-68288555	25.7548	-0.127426	0.444393	-0.286741	0.77431	0.977924
chr14:24241996-24243370	602.711	0.0381886	0.133231	0.286636	0.774391	0.977991
chr6:45677428-45678081	143.616	0.0606445	0.21159	0.286613	0.774408	0.977991
chr17:4420706-4421112	41.0159	0.10322	0.360191	0.286571	0.774441	0.978006
chr1:145910142-145910438	13.6606	-0.174552	0.609206	-0.286523	0.774477	0.978026
chr11:130165835-130166162	62.0812	0.0853222	0.297816	0.286493	0.774501	0.978029
chr1:155938244-155938428	20.0025	-0.144723	0.50522	-0.286455	0.77453	0.978039
chr7:77336284-77336569	24.5414	-0.134364	0.469137	-0.286406	0.774567	0.978061
chrX:150547675-150547967	12.5697	-0.181111	0.632547	-0.28632	0.774633	0.978065
chr19:39970593-39971543	637.914	0.038922	0.135935	0.286328	0.774627	0.978065
chr5:179796037-179796790	631.629	0.0423997	0.148077	0.286335	0.774622	0.978065
chr11:64858459-64859260	62.7877	-0.0842925	0.294682	-0.286046	0.774843	0.978095
chr1:58699931-58700307	155.101	-0.0593635	0.207521	-0.28606	0.774832	0.978095
chr19:18168156-18168431	39.9367	-0.10259	0.358419	-0.286228	0.774703	0.978095
chr2:208072348-208072576	19.9148	0.142534	0.498013	0.286205	0.774721	0.978095
chr22:22745786-22746075	14.8443	0.169685	0.593114	0.286092	0.774808	0.978095
chr4:57112462-57112789	45.027	0.0972208	0.339755	0.28615	0.774763	0.978095
chr6:2634415-2634760	39.2108	-0.10421	0.36426	-0.286088	0.774811	0.978095
chr7:100538550-100539515	889.802	0.0366577	0.128111	0.28614	0.774771	0.978095
chr8:33566970-33567358	52.1436	0.0948183	0.331356	0.286152	0.774761	0.978095
chr7:90629278-90629602	28.7377	-0.119464	0.417717	-0.285994	0.774883	0.978119
chr10:60282770-60283117	26.4205	-0.12463	0.436116	-0.285772	0.775053	0.978124
chr10:86234159-86234341	13.2777	0.173301	0.606294	0.285836	0.775004	0.978124
chr17:7251669-7252863	474.899	0.0403809	0.141262	0.285859	0.774986	0.978124
chr17:21275608-21276288	345.623	-0.0451727	0.157999	-0.285905	0.774951	0.978124
chr2:232741414-232741649	19.9225	-0.156451	0.54745	-0.285782	0.775045	0.978124
chr2:237603587-237603925	46.7559	0.0951878	0.332961	0.285883	0.774968	0.978124
chr20:20052021-20052911	201.613	0.0530029	0.18547	0.285777	0.775049	0.978124
chr4:112085210-112085672	28.5803	-0.121309	0.424272	-0.285924	0.774936	0.978124
chr15:57706451-57707075	102.182	-0.0700785	0.245298	-0.285687	0.775118	0.978128
chr3:198098856-198099530	17.4158	0.17127	0.599402	0.285735	0.775081	0.978128
chrX:107701640-107702171	97.6394	0.0744881	0.260722	0.2857	0.775108	0.978128
chr10:13660089-13660347	16.6409	-0.158478	0.555096	-0.285497	0.775263	0.97813
chr10:97365453-97366436	127.738	-0.062937	0.220377	-0.285587	0.775194	0.97813
chr10:98349544-98350045	42.353	0.101602	0.355879	0.285496	0.775264	0.97813
chr2:96116509-96117393	68.2936	0.0833699	0.291855	0.285655	0.775143	0.97813
chr6:110475873-110476679	45.7812	0.0978354	0.342681	0.2855	0.775261	0.97813
chr7:90211587-90211848	23.4693	0.133125	0.46626	0.285516	0.775249	0.97813
chr9:257888-258325	39.6625	0.103534	0.362527	0.285589	0.775193	0.97813
chr14:41718828-41719029	13.46	0.171882	0.602572	0.285247	0.775455	0.978135
chr15:67254334-67255058	388.378	-0.0427801	0.149922	-0.285349	0.775377	0.978135
chr17:17891069-17891264	18.7126	-0.147211	0.516011	-0.285286	0.775425	0.978135
chr19:10927883-10928331	19.1981	0.149404	0.523637	0.28532	0.775399	0.978135
chr19:35003241-35003748	138.746	0.063076	0.221075	0.285315	0.775403	0.978135
chr19:43798682-43799071	17.1504	0.154096	0.540134	0.285291	0.775421	0.978135
chr3:10008936-10009383	52.7047	-0.0901671	0.315959	-0.285376	0.775356	0.978135
chr1:160742522-160742797	13.8895	-0.187059	0.655652	-0.285302	0.775413	0.978135
chr9:92133921-92134313	58.3857	-0.0891105	0.31239	-0.285254	0.77545	0.978135
chr7:75092175-75093373	305.829	-0.0459303	0.161035	-0.285219	0.775476	0.978135
chr1:31624342-31624803	55.7117	-0.0903712	0.316986	-0.285096	0.775571	0.978203
chr1:32414004-32414207	19.0659	0.149026	0.522695	0.285111	0.775559	0.978203
chr12:121460991-121461410	56.51	-0.0877024	0.307688	-0.285037	0.775616	0.978233
chr19:39122054-39122503	36.4817	-0.10685	0.374921	-0.284993	0.77565	0.97825
chr12:57243609-57244061	41.4193	-0.101709	0.357331	-0.284636	0.775923	0.978281
chr14:24442006-24443076	326.489	-0.0457822	0.160761	-0.284784	0.77581	0.978281
chr17:39939657-39939986	24.492	-0.130904	0.459746	-0.284732	0.77585	0.978281
chr17:43846216-43846519	55.5336	0.0889768	0.312516	0.284711	0.775865	0.978281
chr17:79728704-79728819	12.629	-0.177153	0.622233	-0.284705	0.77587	0.978281
chr2:25522212-25522419	23.533	0.134697	0.472853	0.284859	0.775752	0.978281
chr2:230415882-230416371	111.562	-0.065708	0.230641	-0.284893	0.775726	0.978281
chr1:198922693-198922906	17.1996	-0.153372	0.538276	-0.284931	0.775697	0.978281
chr1:204129002-204129469	33.4592	-0.112477	0.395137	-0.284654	0.775909	0.978281
chr7:67371914-67372066	12.7409	0.175244	0.615577	0.284683	0.775887	0.978281
chr8:26304978-26305229	25.7165	-0.131638	0.462198	-0.284809	0.77579	0.978281
chr8:30081987-30083645	1075.26	-0.0340117	0.119436	-0.28477	0.77582	0.978281
chr3:46936069-46936445	33.4514	0.112321	0.394665	0.2846	0.775951	0.97829
chr16:75109008-75109441	28.9226	0.119252	0.419212	0.284466	0.776053	0.978367
chr6:45930567-45930752	11.773	0.18389	0.646402	0.284483	0.776041	0.978367
chr6:73455879-73456150	13.3578	-0.176466	0.620454	-0.284414	0.776093	0.978391
chr12:110742580-110743262	285.654	0.0462598	0.162762	0.284218	0.776243	0.97845
chr1:145058094-145058574	24.3279	-0.134601	0.473435	-0.284306	0.776176	0.97845
chr3:125310728-125311059	11.9382	0.181586	0.638874	0.284228	0.776236	0.97845
chr3:126081665-126081961	22.6061	0.13519	0.475577	0.284265	0.776207	0.97845
chr1:212455801-212456102	22.4099	-0.13409	0.471656	-0.284297	0.776183	0.97845
chr11:58900903-58901041	11.7606	0.186964	0.658061	0.284113	0.776324	0.97846
chr17:47821627-47822290	124.435	-0.0633683	0.222997	-0.284166	0.776283	0.97846
chr17:75154135-75154890	301.802	-0.046506	0.163697	-0.284099	0.776335	0.97846
chr21:41167767-41168362	42.4628	0.103368	0.363829	0.28411	0.776326	0.97846
chr1:30782429-30782568	22.0216	-0.135092	0.475745	-0.283959	0.776442	0.97847
chr2:156342399-156342919	321.314	-0.0465982	0.164048	-0.284052	0.77637	0.97847
chr1:183655612-183655908	14.5359	0.165721	0.583618	0.283954	0.776446	0.97847
chr5:81301060-81302056	209.164	0.051375	0.180885	0.284021	0.776394	0.97847
chr7:1176981-1177263	12.4526	-0.178895	0.630008	-0.283957	0.776443	0.97847
chr16:69536948-69537292	22.7106	-0.137215	0.483345	-0.283887	0.776497	0.978475
chr19:2298823-2299220	13.1514	-0.175455	0.618008	-0.283905	0.776483	0.978475
chr6:6659629-6660182	91.2151	-0.0727918	0.256429	-0.283868	0.776512	0.978475
chr10:133323095-133323308	12.4374	0.175999	0.620684	0.283557	0.77675	0.978486
chr13:19863285-19864984	763.044	-0.0360772	0.127219	-0.283585	0.776729	0.978486
chr13:27953733-27954188	70.9457	0.0812681	0.286702	0.283459	0.776825	0.978486
chr1:36187846-36188591	139.906	-0.0607731	0.214295	-0.283595	0.77672	0.978486
chr14:104640050-104640419	49.7851	0.0921712	0.325176	0.28345	0.776832	0.978486
chr15:40321023-40321163	18.9627	-0.146847	0.517925	-0.283531	0.77677	0.978486
chr17:50765532-50765881	43.4001	-0.0980796	0.345863	-0.283579	0.776733	0.978486
chr18:9136097-9137901	917.892	-0.0352716	0.124417	-0.283495	0.776797	0.978486
chr1:109393010-109393538	12.4578	0.177699	0.626872	0.283469	0.776818	0.978486
chr19:34482022-34482191	173.205	0.0677729	0.238927	0.283655	0.776675	0.978486
chr19:42270414-42271160	71.7852	0.0791235	0.279014	0.283583	0.77673	0.978486
chr2:19350248-19350634	152.215	0.0634113	0.223524	0.283689	0.776649	0.978486
chr2:70964863-70965263	41.4365	0.100158	0.353278	0.28351	0.776786	0.978486
chr1:150213505-150214072	297.733	-0.0459247	0.161855	-0.28374	0.77661	0.978486
chr7:30134525-30136120	233.382	0.0532531	0.187846	0.283494	0.776798	0.978486
chr11:121319403-121319628	47.4488	-0.0938122	0.331145	-0.283296	0.77695	0.978524
chr1:52141916-52142725	257.182	0.0533207	0.188237	0.283263	0.776975	0.978524
chr17:32152255-32152444	14.2892	0.165552	0.584399	0.283286	0.776958	0.978524
chr17:80005894-80006165	22.1568	-0.137629	0.485835	-0.283283	0.77696	0.978524
chr19:6125606-6125883	19.7729	0.144924	0.51165	0.283249	0.776986	0.978524
chr8:52464212-52464505	19.6344	-0.142171	0.501832	-0.283305	0.776943	0.978524
chr12:52372650-52372876	16.0842	-0.157558	0.556604	-0.28307	0.777123	0.978553
chr1:110003883-110004328	15.9044	0.157577	0.556651	0.28308	0.777115	0.978553
chr20:2470109-2471178	335.022	-0.0445344	0.157304	-0.283111	0.777092	0.978553
chr22:35600575-35600888	31.6027	0.114056	0.402852	0.283122	0.777083	0.978553
chr22:39241050-39241487	20.2096	-0.145128	0.512768	-0.283029	0.777154	0.978553
chr4:73729534-73729855	20.0865	0.140787	0.497272	0.28312	0.777085	0.978553
chr9:90102312-90102712	58.4379	-0.0857847	0.30309	-0.283034	0.777151	0.978553
chr4:163600754-163601009	25.1433	0.127669	0.451178	0.282969	0.777201	0.978572
chr1:224513760-224513975	28.5968	-0.118822	0.419972	-0.282928	0.777232	0.978572
chr8:143989769-143990380	435.371	0.0473091	0.167207	0.282937	0.777225	0.978572
chr10:31242834-31243318	31.1158	0.113965	0.403374	0.28253	0.777537	0.978584
chr14_KI270726v1_random:41824-42036	16.6951	0.15591	0.551906	0.282494	0.777565	0.978584
chr15:73994474-73995191	242.829	-0.0500823	0.177264	-0.282529	0.777538	0.978584
chr16:8941787-8942069	20.407	-0.164171	0.58044	-0.282838	0.777301	0.978584
chr17:18296977-18297180	17.7325	0.150862	0.534002	0.282512	0.777551	0.978584
chr1:62783541-62784207	206.415	0.0520203	0.184115	0.282542	0.777528	0.978584
chr19:12784894-12785188	24.1515	-0.130862	0.462888	-0.282707	0.777401	0.978584
chr19:18023581-18024514	171.319	0.0558947	0.19763	0.282825	0.777311	0.978584
chr21:36747826-36747937	19.5966	0.145802	0.515966	0.282581	0.777498	0.978584
chr6:18078953-18079195	40.2268	-0.10272	0.363631	-0.282485	0.777571	0.978584
chr6:28368621-28368882	23.8486	0.131194	0.464428	0.282485	0.777571	0.978584
chr6:79077811-79078952	449.396	-0.0436926	0.154599	-0.282618	0.77747	0.978584
chr1:211258627-211259774	320.92	-0.0448381	0.158555	-0.282792	0.777336	0.978584
chr8:67028248-67028807	46.1264	-0.0967621	0.342205	-0.28276	0.777361	0.978584
chr1:231775003-231775356	13.0302	0.178222	0.630534	0.282652	0.777443	0.978584
chr1:244863985-244864943	334.354	-0.0444999	0.157531	-0.282483	0.777573	0.978584
chr14:103140362-103140671	13.4212	-0.175975	0.62346	-0.282256	0.777747	0.978595
chr17:3740867-3741193	42.4825	0.100563	0.356334	0.282215	0.777778	0.978595
chr19:4089166-4089957	129.601	-0.0625742	0.221743	-0.282192	0.777796	0.978595
chr19:4669551-4669981	39.4724	0.10233	0.362645	0.282176	0.777809	0.978595
chr2:37822732-37823053	21.5623	-0.135673	0.480791	-0.282188	0.777799	0.978595
chr2:201157775-201158630	255.434	0.0509523	0.180475	0.282324	0.777695	0.978595
chr4:165112249-165113286	326.413	-0.0444471	0.15749	-0.282221	0.777774	0.978595
chr5:140114517-140115116	132.041	-0.0610008	0.216181	-0.282174	0.77781	0.978595
chr5:180313759-180314030	204.265	0.0556139	0.19702	0.282275	0.777732	0.978595
chr7:23086081-23086270	15.0975	-0.162763	0.576591	-0.282284	0.777725	0.978595
chr9:104860373-104860799	32.6866	0.116708	0.413206	0.282444	0.777603	0.978595
chr11:102882590-102882974	39.5995	0.103952	0.368437	0.282144	0.777833	0.978599
chr12:19129499-19129843	21.2779	-0.13761	0.4878	-0.282104	0.777864	0.978611
chr10:88901520-88901908	73.0703	0.0801724	0.285121	0.281187	0.778567	0.978617
chr10:100656619-100656859	13.1465	0.172684	0.615002	0.280786	0.778875	0.978617
chr11:65471507-65471633	20.6442	-0.138169	0.491477	-0.28113	0.778611	0.978617
chr11:67805099-67806563	1094.27	-0.0370819	0.131898	-0.281141	0.778602	0.978617
chr11:68118980-68119424	33.9166	0.11133	0.396232	0.280971	0.778733	0.978617
chr11:124101718-124102064	14.2837	-0.167732	0.595478	-0.281676	0.778192	0.978617
chr12:52980845-52981256	69.3122	-0.0797598	0.284382	-0.280467	0.77912	0.978617
chr13:28708008-28708329	46.9994	0.0935558	0.331886	0.281891	0.778027	0.978617
chr13:99201253-99201649	32.8959	-0.116248	0.413231	-0.281315	0.778469	0.978617
chr14:21092393-21092913	119.112	0.0632335	0.225404	0.280534	0.779068	0.978617
chr14:55104079-55104412	28.478	-0.120305	0.428601	-0.280693	0.778946	0.978617
chr14:74362450-74362635	25.1866	-0.126407	0.450353	-0.280683	0.778953	0.978617
chr15:43238758-43239119	37.0988	0.105019	0.372605	0.281851	0.778058	0.978617
chr15:52466085-52466642	431.424	0.0436712	0.155699	0.280484	0.779106	0.978617
chr15:65032963-65033396	88.8811	0.0709637	0.251705	0.281932	0.777995	0.978617
chr15:98428407-98428668	23.4746	0.132961	0.47352	0.280792	0.77887	0.978617
chr16:12573195-12573674	83.6811	-0.0739813	0.263633	-0.280622	0.779	0.978617
chr16:30005474-30005936	21.6956	-0.136467	0.485082	-0.281327	0.77846	0.978617
chr16:68445381-68445777	46.6755	0.0939561	0.333698	0.28156	0.778281	0.978617
chr1:54371415-54371573	57.753	0.0890934	0.316517	0.281481	0.778342	0.978617
chr17:15563095-15563912	97.2003	-0.0701507	0.249552	-0.281107	0.778628	0.978617
chr1:71047551-71047938	18.3443	0.148295	0.527236	0.281268	0.778505	0.978617
chr17:78364883-78365172	15.9786	0.159076	0.564993	0.281554	0.778286	0.978617
chr1:89994715-89995672	310.413	-0.0456411	0.161821	-0.282047	0.777907	0.978617
chr18:51211554-51212030	184.431	-0.0548857	0.195741	-0.280399	0.779171	0.978617
chr1:109532274-109532652	136.055	0.0606845	0.216314	0.280538	0.779064	0.978617
chr19:45326148-45326451	63.6794	-0.0828893	0.2941	-0.281841	0.778065	0.978617
chr19:47210773-47210986	32.3813	-0.111427	0.397392	-0.280395	0.779175	0.978617
chr2:25161276-25161746	15.675	-0.162876	0.5801	-0.280772	0.778885	0.978617
chr2:32009536-32011412	458.647	0.040778	0.144991	0.281245	0.778523	0.978617
chr1:121458709-121458922	22.2553	-0.132641	0.471939	-0.281056	0.778668	0.978617
chr2:102033267-102033773	81.8063	-0.0738604	0.262736	-0.28112	0.778619	0.978617
chr1:6260016-6260321	66.6449	0.0807475	0.287271	0.281085	0.778645	0.978617
chr20:543476-544220	251.483	0.0481256	0.171039	0.281372	0.778425	0.978617
chr20:35325917-35326467	38.3419	0.10301	0.367254	0.280487	0.779104	0.978617
chr20:36303227-36303564	21.4292	0.136204	0.485743	0.280403	0.779169	0.978617
chr20:46108428-46108751	29.4179	0.117117	0.41575	0.2817	0.778174	0.978617
chr20:47356550-47357047	70.158	-0.0792688	0.282256	-0.28084	0.778833	0.978617
chr20:50005606-50006025	27.0556	0.126107	0.448021	0.281475	0.778346	0.978617
chr21:25895838-25896024	13.2526	0.176756	0.627987	0.281465	0.778354	0.978617
chr22:32202488-32202931	42.6495	-0.0996864	0.353631	-0.281894	0.778025	0.978617
chr22:43812120-43812726	58.9991	0.0854236	0.303153	0.281784	0.778109	0.978617
chr3:4350963-4351505	12.4669	0.174754	0.623042	0.280486	0.779105	0.978617
chr3:48436090-48436620	52.8142	0.0888454	0.316408	0.280794	0.778869	0.978617
chr3:71583053-71583405	43.5069	0.0999143	0.354837	0.281578	0.778267	0.978617
chr3:72738774-72739066	16.4488	0.152619	0.543428	0.280846	0.778829	0.978617
chr4:41512217-41512819	25.294	0.12624	0.449499	0.280845	0.778829	0.978617
chr4:53307847-53308060	23.4523	-0.130502	0.465153	-0.280558	0.77905	0.978617
chr4:78644853-78644986	24.4261	0.128664	0.457895	0.280991	0.778718	0.978617
chr4:158766519-158766908	27.7022	0.119347	0.42524	0.280658	0.778972	0.978617
chr5:139481736-139483090	129.064	0.0611418	0.217962	0.280516	0.779082	0.978617
chr6:43143454-43143910	58.0963	0.0861058	0.307029	0.280449	0.779133	0.978617
chr1:211260227-211260519	23.2388	-0.130998	0.467122	-0.280436	0.779143	0.978617
chr7:18144282-18144437	16.0218	0.157538	0.559305	0.281667	0.778199	0.978617
chr1:220810246-220810599	41.0307	0.100798	0.358683	0.281024	0.778692	0.978617
chr7:40604774-40605064	19.1687	-0.143119	0.508002	-0.28173	0.778151	0.978617
chr1:223090033-223090367	20.2868	-0.139188	0.494809	-0.281296	0.778483	0.978617
chr1:225878885-225879399	50.6753	0.0938212	0.334478	0.2805	0.779094	0.978617
chr7:129859249-129859403	15.0494	0.159705	0.569163	0.280596	0.77902	0.978617
chr8:81235338-81235503	30.7568	-0.114769	0.409111	-0.280532	0.77907	0.978617
chr8:106725918-106726156	52.9532	0.0886319	0.315786	0.280671	0.778963	0.978617
chr8:143314903-143315220	15.8623	-0.160003	0.569112	-0.281145	0.778599	0.978617
chrX:5646881-5647101	12.8782	0.177152	0.628402	0.281909	0.778013	0.978617
chr1:111205791-111206015	12.1244	-0.177812	0.634273	-0.28034	0.779217	0.978644
chr12:69348218-69348595	65.2632	-0.0857587	0.306033	-0.280226	0.779304	0.978669
chr14:66495525-66495783	17.2411	0.149348	0.532992	0.280206	0.779319	0.978669
chr20:48761359-48761780	21.9961	0.135513	0.483524	0.280261	0.779277	0.978669
chr6:37018098-37019029	154.989	0.0569893	0.203363	0.280234	0.779298	0.978669
chr9:131349909-131350530	78.2386	-0.0765121	0.273093	-0.280169	0.779348	0.978678
chr13:33353228-33353764	142.799	-0.0594363	0.212283	-0.279986	0.779488	0.978698
chr14:52791174-52791913	345.68	0.0431414	0.154054	0.280041	0.779446	0.978698
chr20:23048468-23049889	203.845	-0.0520315	0.185828	-0.279998	0.779479	0.978698
chr3:33438376-33438653	17.6643	-0.150554	0.537637	-0.280029	0.779455	0.978698
chr1:212432754-212433416	163.614	-0.0564472	0.201601	-0.279995	0.779481	0.978698
chr7:106346638-106346929	34.9793	-0.109984	0.392777	-0.280017	0.779465	0.978698
chr10:26931340-26931505	132.81	0.0654891	0.234905	0.27879	0.780406	0.978722
chr10:50014007-50014259	49.5689	0.0931333	0.333338	0.279396	0.779941	0.978722
chr10:61397307-61397960	19.7754	-0.139365	0.499939	-0.278763	0.780427	0.978722
chr1:15815552-15815786	26.3585	-0.121789	0.436183	-0.279216	0.780079	0.978722
chr10:113300551-113300944	35.2284	-0.110238	0.396441	-0.278069	0.780959	0.978722
chr1:18912983-18913367	51.6336	-0.0907275	0.325149	-0.279034	0.780219	0.978722
chr11:32313003-32313208	28.4976	-0.117986	0.422221	-0.279441	0.779907	0.978722
chr1:1290249-1290415	26.1887	-0.122322	0.437952	-0.279304	0.780012	0.978722
chr11:34053413-34053723	30.3425	0.118735	0.426567	0.27835	0.780744	0.978722
chr11:64847052-64847575	179.059	0.0543584	0.194813	0.279029	0.780223	0.978722
chr11:65501409-65502266	31.5413	-0.115854	0.41609	-0.278436	0.780678	0.978722
chr11:65927953-65928363	57.0453	0.0864912	0.310387	0.278656	0.780509	0.978722
chr11:95093069-95093286	12.0197	0.183873	0.657591	0.279617	0.779771	0.978722
chr12:121159598-121159784	13.8383	-0.167085	0.599133	-0.278878	0.780338	0.978722
chr13:27362074-27362438	52.4179	0.0902575	0.324155	0.278439	0.780675	0.978722
chr14:22598021-22598733	42.1908	0.0990819	0.355269	0.278893	0.780327	0.978722
chr14:45222581-45222991	12.1632	0.198432	0.710819	0.27916	0.780122	0.978722
chr14:101961201-101961469	37.4886	0.104189	0.373204	0.279174	0.780111	0.978722
chr15:65868968-65869976	315.947	0.0442797	0.158293	0.279732	0.779683	0.978722
chr16:4650528-4650761	44.9076	0.0978122	0.349726	0.279682	0.779721	0.978722
chr16:10509566-10510030	45.4167	0.0939509	0.337839	0.278093	0.780941	0.978722
chr16:22788246-22788497	13.652	0.180228	0.64804	0.278112	0.780926	0.978722
chr16:71726449-71727129	16.8773	-0.15399	0.553007	-0.278459	0.78066	0.978722
chr1:84156314-84156588	18.1363	-0.147099	0.526499	-0.27939	0.779946	0.978722
chr18:23523772-23524118	33.9015	-0.107963	0.386788	-0.279127	0.780147	0.978722
chr19:2087539-2088043	46.4304	-0.0948693	0.338967	-0.279878	0.779571	0.978722
chr19:2950202-2951287	453.514	-0.0401891	0.144324	-0.278464	0.780656	0.978722
chr19:3970546-3971635	313.336	-0.0460513	0.165275	-0.278634	0.780526	0.978722
chr19:9930972-9931166	22.327	0.131467	0.472634	0.278158	0.780891	0.978722
chr1:3899684-3901665	1034.93	0.0354377	0.12705	0.278928	0.7803	0.978722
chr19:19865688-19866246	189.316	-0.0536718	0.192455	-0.27888	0.780337	0.978722
chr2:9799745-9800391	98.0074	0.0695164	0.249305	0.278841	0.780367	0.978722
chr1:116498976-116499306	38.7907	-0.10327	0.371284	-0.278143	0.780903	0.978722
chr2:69298316-69298567	101.631	0.07099	0.255245	0.278125	0.780916	0.978722
chr2:73948591-73949003	50.7227	0.0897326	0.322387	0.278338	0.780753	0.978722
chr2:82837965-82838203	16.305	-0.154973	0.554276	-0.279595	0.779788	0.978722
chr20:45087207-45087584	44.8058	0.0953756	0.343115	0.27797	0.781035	0.978722
chr20:50186279-50186528	43.7611	-0.0981827	0.352441	-0.278579	0.780568	0.978722
chr1:154180299-154180648	23.5068	-0.13266	0.477166	-0.278017	0.780999	0.978722
chr22:28020085-28020286	14.6746	0.162857	0.582743	0.279466	0.779887	0.978722
chr22:50490974-50491308	26.3753	-0.127747	0.457355	-0.279317	0.780002	0.978722
chr3:43296638-43296968	29.9761	0.114403	0.411546	0.277983	0.781025	0.978722
chr3:46682222-46682670	17.7789	-0.155663	0.556861	-0.279537	0.779833	0.978722
chr3:49683998-49684113	122.893	0.0702301	0.252021	0.278668	0.7805	0.978722
chr3:50632516-50632837	23.5114	0.127933	0.459892	0.278181	0.780873	0.978722
chr3:51686524-51686909	71.6477	0.0798425	0.286552	0.278632	0.780527	0.978722
chr1:160704136-160704562	41.5016	-0.0982388	0.353269	-0.278085	0.780947	0.978722
chr3:185825600-185826078	14.6395	0.1622	0.580237	0.27954	0.77983	0.978722
chr4:2243718-2244211	67.9677	-0.0806221	0.289758	-0.278239	0.780829	0.978722
chr4:3480611-3480919	64.5713	0.0810188	0.289623	0.279739	0.779678	0.978722
chr4:119300187-119301151	218.575	-0.049967	0.179075	-0.279028	0.780224	0.978722
chr4:153128024-153128175	17.7173	0.148631	0.533362	0.278668	0.780499	0.978722
chr5:14011393-14011956	90.8491	-0.0750839	0.26891	-0.279215	0.78008	0.978722
chr5:52948489-52948808	41.5659	-0.0984756	0.352739	-0.279174	0.780111	0.978722
chr5:112976285-112977268	373.472	0.0469166	0.168317	0.278739	0.780445	0.978722
chr5:139403608-139404434	549.199	0.038386	0.138072	0.278015	0.781001	0.978722
chr5:172932461-172932710	30.4501	-0.114624	0.411236	-0.27873	0.780452	0.978722
chr5:180353357-180353776	25.8613	0.127098	0.456098	0.278664	0.780503	0.978722
chr6:7723147-7723334	12.654	-0.174421	0.626933	-0.278214	0.780848	0.978722
chr6:17887022-17887253	23.1404	-0.131275	0.472222	-0.277994	0.781017	0.978722
chr6:42044152-42044619	70.6593	-0.0787338	0.282403	-0.2788	0.780399	0.978722
chr6:43575454-43576385	232.906	-0.0509025	0.183072	-0.278046	0.780977	0.978722
chr6:146028251-146028465	16.8177	0.153883	0.552992	0.278274	0.780802	0.978722
chr7:1941507-1942165	49.4551	0.0910839	0.327378	0.278222	0.780842	0.978722
chr7:5822806-5823352	197.552	0.0517904	0.185678	0.278926	0.780301	0.978722
chr7:44962038-44962527	17.6391	0.158882	0.568786	0.279336	0.779987	0.978722
chr1:223364312-223364450	132.939	0.120026	0.429806	0.279257	0.780048	0.978722
chr7:130440847-130441379	138.212	-0.0585806	0.21075	-0.277963	0.781041	0.978722
chr9:22447312-22447526	83.333	-0.0767054	0.275293	-0.278632	0.780527	0.978722
chr9:35652458-35652766	15.8708	-0.157437	0.562972	-0.279653	0.779744	0.978722
chr9:124774314-124774690	44.3505	-0.095997	0.343206	-0.279707	0.779702	0.978722
chr9:127611804-127612615	135.374	0.0608463	0.218767	0.278133	0.78091	0.978722
chrX:14872998-14873642	411.426	0.0422398	0.151134	0.279485	0.779873	0.978722
chrX:47623628-47623986	197.487	-0.0545865	0.196122	-0.27833	0.780759	0.978722
chr17:65020394-65020585	15.2762	-0.156567	0.563392	-0.277901	0.781089	0.97874
chr2:143034423-143034601	51.8507	-0.0896285	0.322627	-0.277808	0.78116	0.97874
chr1:145985360-145985971	58.5952	-0.084261	0.303276	-0.277836	0.781138	0.97874
chr4:81562216-81562432	33.2299	-0.109305	0.393423	-0.277829	0.781143	0.97874
chr6:16762891-16763295	14.0107	-0.164775	0.592959	-0.277886	0.7811	0.97874
chr17:78708645-78708803	19.4174	0.140144	0.50468	0.277689	0.781251	0.978754
chr21:39441463-39441771	21.8133	0.13191	0.474953	0.277733	0.781217	0.978754
chr9:21335051-21335671	144.489	-0.0574198	0.206728	-0.277755	0.7812	0.978754
chr9:34591783-34592172	39.2102	0.100942	0.363511	0.277686	0.781253	0.978754
chr1:40385489-40386256	116.826	-0.0627128	0.225896	-0.277618	0.781306	0.978764
chr16:89435547-89436145	118.028	-0.0633455	0.228194	-0.277595	0.781323	0.978764
chr19:47047719-47048950	497.444	0.0404743	0.145789	0.277621	0.781303	0.978764
chr11:125592106-125593076	560.414	-0.0385657	0.138985	-0.27748	0.781411	0.978831
chr17:18817865-18818391	17.6209	-0.147177	0.530422	-0.277471	0.781418	0.978831
chr19:41951721-41951879	16.8545	0.153814	0.554495	0.277395	0.781477	0.978837
chr2:240584594-240584964	26.6963	-0.121139	0.436719	-0.277384	0.781485	0.978837
chr1:160252027-160252200	24.1446	0.125436	0.452141	0.277426	0.781453	0.978837
chr13:100514789-100515063	13.0083	-0.169485	0.611119	-0.277335	0.781523	0.978857
chr8:33591007-33591198	25.0917	0.123651	0.445986	0.277253	0.781586	0.978911
chrX:153947114-153947655	69.7427	-0.079074	0.285515	-0.276953	0.781816	0.978946
chr11:59212830-59213284	43.5591	-0.0968519	0.349687	-0.276967	0.781805	0.978946
chr12:51238522-51239346	174.925	0.0534556	0.192963	0.277025	0.781761	0.978946
chr14:53161719-53162231	37.5016	-0.102755	0.371026	-0.276949	0.781819	0.978946
chr19:44304787-44305166	49.9376	-0.0946317	0.34146	-0.277138	0.781674	0.978946
chr5:168920524-168920752	15.2938	0.164033	0.591914	0.277123	0.781685	0.978946
chr8:20376150-20376487	33.1851	-0.112895	0.407682	-0.276919	0.781842	0.978946
chr8:37737379-37738086	311.996	-0.0439737	0.158715	-0.277061	0.781733	0.978946
chr8:141084284-141084630	55.2784	0.0855869	0.308952	0.277023	0.781763	0.978946
chr9:40105665-40106964	76.168	-0.0865602	0.312578	-0.276923	0.781839	0.978946
chr1:246153110-246153393	14.3533	-0.161116	0.581339	-0.277147	0.781667	0.978946
chr19:41934816-41935167	35.6544	0.104659	0.378086	0.276813	0.781924	0.978976
chr2:38875628-38876183	81.6317	0.0737595	0.266465	0.276807	0.781928	0.978976
chr9:97984199-97985121	319.303	0.0454128	0.164057	0.276811	0.781925	0.978976
chr1:110555370-110555622	18.9574	0.140915	0.509201	0.276738	0.781981	0.978991
chr5:67192958-67193437	29.6849	0.116632	0.421493	0.276711	0.782002	0.978991
chr6:154356587-154356957	30.2143	-0.115502	0.417398	-0.276719	0.781996	0.978991
chr19:51132332-51132668	14.6437	-0.160285	0.579416	-0.276632	0.782063	0.979033
chr21:33299453-33299698	28.1781	0.116789	0.422213	0.276612	0.782078	0.979033
chr15:66862920-66863283	93.7951	0.0699669	0.25303	0.276516	0.782151	0.979067
chr17:82713194-82713526	17.7265	0.146126	0.528492	0.276497	0.782167	0.979067
chr1:100463815-100464232	45.8551	0.0994844	0.359746	0.276541	0.782133	0.979067
chr11:65204873-65205132	20.08	0.136386	0.494461	0.275827	0.782681	0.979087
chr12:12704686-12704894	67.5619	-0.0790236	0.286133	-0.276178	0.782411	0.979087
chr12:113153023-113153654	115.866	0.0630561	0.228465	0.275999	0.782549	0.979087
chr13:50130335-50130454	45.7512	-0.102824	0.37219	-0.276266	0.782343	0.979087
chr15:72368963-72369201	34.638	-0.105788	0.382829	-0.276333	0.782293	0.979087
chr16:75148347-75149092	210.668	0.0502919	0.182135	0.276124	0.782453	0.979087
chr17:6755835-6756176	18.2717	-0.148781	0.539307	-0.275874	0.782645	0.979087
chr17:18697877-18698288	31.4603	0.111722	0.404235	0.27638	0.782256	0.979087
chr17:34961072-34961770	86.1297	-0.0715638	0.259123	-0.276177	0.782412	0.979087
chr18:8988352-8988686	12.3409	-0.17692	0.6408	-0.276093	0.782477	0.979087
chr18:80262315-80262474	118.926	0.0723588	0.262192	0.275976	0.782567	0.979087
chr2:94641507-94641820	15.3409	-0.163782	0.593172	-0.276112	0.782462	0.979087
chr2:129877445-129877727	20.5974	0.141233	0.511117	0.276323	0.7823	0.979087
chr2:217913538-217913974	47.1336	0.0970673	0.351896	0.275841	0.78267	0.979087
chr2:219029754-219029955	27.276	-0.119135	0.431795	-0.275907	0.782619	0.979087
chr2:219109496-219109847	15.4508	0.155092	0.561851	0.276038	0.782519	0.979087
chr20:4037765-4038526	428.018	0.0420553	0.152225	0.27627	0.78234	0.979087
chr3:136861805-136862928	445.919	-0.0418105	0.151361	-0.27623	0.782371	0.979087
chr3:184569077-184569417	20.2206	0.139368	0.504649	0.276168	0.782419	0.979087
chr5:9437658-9438042	41.3701	-0.0978632	0.354681	-0.275919	0.78261	0.979087
chr5:76292752-76293265	64.1763	-0.082618	0.299432	-0.275915	0.782613	0.979087
chr5:132064792-132065111	38.7301	0.102948	0.372849	0.276113	0.782461	0.979087
chr1:248862846-248863544	69.7926	-0.0781523	0.282898	-0.276255	0.782352	0.979087
chr9:130866524-130866764	18.0218	-0.147664	0.53496	-0.276027	0.782527	0.979087
chr10:72328108-72328558	21.445	0.133993	0.486814	0.275244	0.783129	0.979102
chr10:112951733-112952277	42.3226	-0.104277	0.37898	-0.27515	0.783201	0.979102
chr11:117443648-117443784	19.5946	-0.138252	0.502664	-0.27504	0.783286	0.979102
chr1:32066329-32066839	130.38	0.0596861	0.216818	0.275282	0.783099	0.979102
chr15:69394357-69394940	106.324	0.0645201	0.234125	0.275579	0.782871	0.979102
chr16:72664477-72665340	204.479	-0.0527199	0.191217	-0.275707	0.782773	0.979102
chr17:75674960-75675218	12.3865	0.171976	0.624198	0.275515	0.78292	0.979102
chr17:78112646-78113025	58.1304	0.0850207	0.308802	0.275324	0.783067	0.979102
chr1:93448291-93448551	115.092	0.0702586	0.254994	0.27553	0.782909	0.979102
chr19:14005669-14007164	776.724	-0.0351222	0.127607	-0.275236	0.783135	0.979102
chr19:17453507-17453725	24.015	0.12802	0.464323	0.275714	0.782768	0.979102
chr2:201232209-201232510	76.4758	0.0741582	0.26959	0.275077	0.783257	0.979102
chr1:6489946-6490135	20.6267	-0.138951	0.503944	-0.275726	0.782758	0.979102
chr20:64054412-64054646	15.9564	0.15171	0.551359	0.275156	0.783197	0.979102
chr22:23178398-23178719	25.9788	-0.122988	0.446944	-0.275176	0.783181	0.979102
chr22:46764322-46764683	18.041	0.150967	0.548876	0.275047	0.78328	0.979102
chr1:156963686-156964090	41.0245	-0.0982035	0.356297	-0.275623	0.782838	0.979102
chr3:158644344-158644868	160.153	0.0554969	0.201806	0.275002	0.783315	0.979102
chr4:94207493-94208250	109.968	-0.0633594	0.230153	-0.275293	0.783091	0.979102
chr5:103119588-103120891	399.826	0.0428323	0.155708	0.275082	0.783253	0.979102
chr5:141512440-141513242	40.3306	-0.102372	0.371685	-0.275426	0.782989	0.979102
chr5:150142777-150143470	69.8885	-0.0782119	0.284381	-0.275025	0.783297	0.979102
chr6:14121772-14122401	209.374	-0.0507272	0.184064	-0.275596	0.782858	0.979102
chr1:211513996-211514472	121.232	-0.0636842	0.231155	-0.275505	0.782929	0.979102
chr7:5045485-5046196	355.56	-0.0461311	0.16757	-0.275294	0.78309	0.979102
chr7:102478471-102479512	107.164	0.064981	0.235716	0.275675	0.782797	0.979102
chr9:36036734-36037258	66.6091	-0.0789589	0.286662	-0.275442	0.782976	0.979102
chr9:126389881-126390383	29.3727	0.114748	0.416266	0.27566	0.782809	0.979102
chr9:129884337-129886385	500.685	0.0382408	0.13904	0.275034	0.78329	0.979102
chrX:48911130-48912042	66.8092	0.0787775	0.286275	0.275182	0.783177	0.979102
chr10:91409450-91410885	217.986	-0.0497024	0.180842	-0.274839	0.78344	0.979103
chr11:279971-280529	63.9063	-0.0830878	0.302308	-0.274845	0.783435	0.979103
chr2:46298557-46299180	42.8975	-0.0992327	0.360959	-0.274914	0.783382	0.979103
chr4:41882910-41883050	21.7267	0.132142	0.480736	0.274874	0.783413	0.979103
chr8:66123754-66124189	74.3067	-0.0788197	0.286686	-0.274934	0.783367	0.979103
chr9:137268185-137268754	17.9954	-0.148416	0.539966	-0.274861	0.783423	0.979103
chr19:45902556-45903255	250.545	0.0485955	0.176834	0.274809	0.783463	0.979105
chr12:123533758-123534067	28.2001	0.117923	0.429229	0.274732	0.783522	0.979128
chr17:19463000-19463598	175.157	-0.0533757	0.194273	-0.274745	0.783512	0.979128
chr10:90775372-90775644	41.7243	-0.101484	0.369667	-0.274528	0.783679	0.979132
chr11:76744852-76745057	19.1103	0.141703	0.516433	0.274389	0.783786	0.979132
chr11:111841580-111841718	17.1497	0.150167	0.547324	0.274367	0.783803	0.979132
chr14:23109327-23109476	18.2454	-0.149352	0.544003	-0.274543	0.783668	0.979132
chr14:24281989-24282290	21.4044	0.138498	0.504588	0.274478	0.783717	0.979132
chr15:90301313-90301475	12.941	0.170932	0.622429	0.274621	0.783608	0.979132
chr17:14302085-14303013	146.337	0.0566661	0.206553	0.274341	0.783822	0.979132
chr17:31923741-31924195	52.7538	0.0927518	0.33777	0.2746	0.783623	0.979132
chr19:3990205-3990463	38.263	-0.102593	0.373711	-0.274524	0.783682	0.979132
chr19:17403350-17403573	27.2383	0.117921	0.429425	0.274603	0.783622	0.979132
chr1:145960544-145960674	12.5623	0.176688	0.643932	0.27439	0.783785	0.979132
chr2:173402435-173402660	24.3225	-0.129912	0.47321	-0.274533	0.783675	0.979132
chr20:32485156-32485484	59.5462	0.0844108	0.307498	0.274508	0.783694	0.979132
chr6:2791173-2791462	28.1839	-0.116652	0.425278	-0.274296	0.783857	0.979132
chr7:99177861-99177949	146.28	0.117251	0.427451	0.274303	0.783852	0.979132
chr9:96666755-96667076	15.3449	-0.160316	0.584203	-0.274418	0.783763	0.979132
chr12:116857992-116858312	60.2441	-0.0818846	0.29862	-0.27421	0.783923	0.979166
chr17:57987486-57988874	203.497	0.0538416	0.196379	0.274172	0.783953	0.979166
chr2:45771292-45771699	48.4802	0.0920008	0.335579	0.274155	0.783965	0.979166
chr5:115816354-115816579	99.0735	0.0705759	0.257433	0.274153	0.783967	0.979166
chr15:59174991-59175161	15.9045	0.156945	0.573008	0.273897	0.784164	0.97918
chr16:3690513-3690931	61.5808	0.0809679	0.295534	0.273971	0.784107	0.97918
chr17:40622600-40622914	47.6087	0.090977	0.332183	0.273877	0.78418	0.97918
chr17:81034790-81035811	220.195	0.0504135	0.184079	0.273868	0.784186	0.97918
chr2:38960150-38960806	493.013	0.0406479	0.148415	0.27388	0.784177	0.97918
chr22:20507352-20508065	121.859	0.0610169	0.222783	0.273885	0.784173	0.97918
chr1:156435390-156435478	131.394	0.0666229	0.243188	0.273956	0.784118	0.97918
chr3:128805832-128806216	44.4963	-0.0939433	0.342725	-0.274107	0.784003	0.97918
chr1:9005154-9005459	39.7508	-0.100392	0.366342	-0.274039	0.784055	0.97918
chr9:33722014-33722380	56.4469	0.0860783	0.31414	0.274013	0.784075	0.97918
chr2:202848965-202849098	13.6256	-0.174308	0.636646	-0.273791	0.784245	0.979228
chr19:56538255-56539301	276.112	-0.0452184	0.165219	-0.273687	0.784325	0.979302
chr19:6521822-6522310	130.145	-0.0590965	0.216022	-0.273567	0.784417	0.979339
chr9:108933875-108934787	290.454	0.0442884	0.161889	0.273573	0.784413	0.979339
chr9:136399513-136400538	163.277	0.0565842	0.206816	0.273597	0.784394	0.979339
chr3:49790162-49790362	14.1705	0.161354	0.589921	0.273519	0.784454	0.97936
chr19:47348939-47349455	465.557	-0.0408749	0.149477	-0.273452	0.784506	0.979398
chr22:38353263-38353470	29.3733	-0.116576	0.42645	-0.273365	0.784573	0.979456
chr11:66222406-66223002	129.804	0.0601094	0.21998	0.273249	0.784662	0.979493
chr11:67312600-67312928	12.9738	0.173603	0.635459	0.273194	0.784704	0.979493
chr3:126464584-126464742	22.9832	-0.127042	0.464999	-0.273208	0.784693	0.979493
chr1:209784331-209785054	160.752	-0.0552172	0.20209	-0.273231	0.784676	0.979493
chr9:35775344-35775569	14.441	-0.161253	0.590259	-0.273191	0.784706	0.979493
chr12:50222402-50222730	14.4644	0.162354	0.594359	0.273158	0.784732	0.979499
chrY:13703561-13704228	68.9397	0.0796304	0.293247	0.271547	0.78597	0.979537
chr10:33336343-33336849	15.1832	0.154615	0.567206	0.27259	0.785168	0.979537
chr10:71851005-71851640	287.652	0.0448311	0.165234	0.271319	0.786145	0.979537
chr10:102403848-102404231	50.9236	0.0880501	0.32444	0.271391	0.78609	0.979537
chr11:6315856-6316089	35.8254	-0.104811	0.386032	-0.271509	0.786	0.979537
chr11:6363207-6363345	17.1367	0.144777	0.5333	0.271474	0.786026	0.979537
chr12:6167156-6168366	363.358	-0.0423504	0.155731	-0.271945	0.785664	0.979537
chr12:31749069-31749625	61.9295	0.0805691	0.295264	0.272872	0.784952	0.979537
chr12:49110374-49111244	419.608	0.039826	0.146786	0.27132	0.786145	0.979537
chr12:70242701-70244008	298.037	-0.0441798	0.162598	-0.271712	0.785844	0.979537
chr13:39655542-39655939	35.0637	0.106707	0.391872	0.272299	0.785392	0.979537
chr14:74409594-74409689	129.549	0.0639276	0.234597	0.2725	0.785237	0.979537
chr14:74684502-74684883	56.291	-0.0832142	0.306446	-0.271546	0.785971	0.979537
chr14:76863806-76864420	134.64	-0.0595107	0.218356	-0.27254	0.785207	0.979537
chr15:65054395-65054713	38.0913	0.100103	0.367458	0.27242	0.785299	0.979537
chr15:67863339-67863876	79.4178	-0.0737479	0.270668	-0.272466	0.785263	0.979537
chr16:66270544-66270702	56.6449	-0.0861229	0.316493	-0.272116	0.785532	0.979537
chr16:68711389-68711978	187.584	0.0530106	0.194885	0.272009	0.785615	0.979537
chr16:74709501-74709726	24.2788	0.124601	0.457971	0.272072	0.785567	0.979537
chr1:55214882-55215833	279.239	0.048096	0.177104	0.271569	0.785954	0.979537
chr17:4731158-4732095	194.72	-0.0502664	0.185156	-0.271481	0.786021	0.979537
chr17:29639159-29639909	185.724	0.0519883	0.190497	0.272909	0.784923	0.979537
chr17:40479980-40480913	159.689	-0.055832	0.204993	-0.272361	0.785345	0.979537
chr17:42775473-42775899	63.9811	0.0822763	0.303224	0.271338	0.786131	0.979537
chr17:76398009-76398289	33.5098	0.111331	0.410215	0.271396	0.786086	0.979537
chr17:80544725-80545102	57.9944	-0.0824114	0.303332	-0.271687	0.785863	0.979537
chr19:1232662-1233091	21.6452	-0.129768	0.478329	-0.271295	0.786164	0.979537
chr19:13061259-13061667	116.975	0.0620789	0.227684	0.272654	0.785119	0.979537
chr19:35045603-35046178	140.852	-0.0566745	0.208712	-0.271543	0.785973	0.979537
chr2:47079892-47080378	16.09	-0.160221	0.587982	-0.272493	0.785243	0.979537
chr2:85707176-85707698	45.2087	0.0920453	0.338291	0.272089	0.785554	0.979537
chr2:96815856-96817130	1056.97	0.0382976	0.140358	0.272856	0.784964	0.979537
chr2:156320096-156320526	17.1078	-0.146722	0.53782	-0.272809	0.785	0.979537
chr2:232697012-232697980	242.188	0.0485053	0.178341	0.271981	0.785636	0.979537
chr20:35502328-35502821	48.7717	-0.0900244	0.330319	-0.272537	0.785209	0.979537
chr21:14027179-14027725	187.534	0.0515001	0.188617	0.27304	0.784822	0.979537
chr22:42662071-42662763	45.5289	0.0921902	0.338232	0.272565	0.785188	0.979537
chr1:156420919-156421255	13.4042	-0.162835	0.599614	-0.271566	0.785956	0.979537
chr3:12325811-12326255	16.8954	-0.152906	0.561836	-0.272155	0.785503	0.979537
chr1:157948634-157948846	18.5425	-0.149178	0.546812	-0.272815	0.784996	0.979537
chr1:160343087-160343673	159.912	0.0547903	0.201851	0.271439	0.786053	0.979537
chr1:160863558-160864070	43.2104	-0.0950254	0.350128	-0.271402	0.786082	0.979537
chr3:170908184-170908940	362.438	0.0420765	0.154424	0.272474	0.785257	0.979537
chr3:186095558-186096114	159.328	0.0568628	0.208334	0.272941	0.784899	0.979537
chr3:193241142-193241448	131.336	0.0606706	0.222402	0.272797	0.785009	0.979537
chr4:2241490-2242663	755.443	0.0358248	0.131985	0.271431	0.78606	0.979537
chr4:8227171-8227470	16.2672	-0.150978	0.554422	-0.272316	0.785379	0.979537
chr4:38743969-38744158	15.2641	0.161991	0.596941	0.271369	0.786108	0.979537
chr4:185210438-185210744	17.0098	-0.145912	0.536471	-0.271985	0.785634	0.979537
chr5:11322095-11322400	16.9738	-0.150895	0.555033	-0.271866	0.785725	0.979537
chr5:91182757-91183020	40.247	0.0972719	0.357405	0.272162	0.785498	0.979537
chr5:115839088-115839252	16.8974	-0.152067	0.558763	-0.27215	0.785507	0.979537
chr1:201792945-201793291	19.9629	-0.136036	0.500614	-0.271739	0.785823	0.979537
chr1:202888591-202889356	457.281	0.0413122	0.151498	0.272691	0.785091	0.979537
chr6:16670156-16670482	43.0289	0.0956083	0.351334	0.27213	0.785522	0.979537
chr6:106510337-106510882	31.4297	0.110347	0.404169	0.273021	0.784837	0.979537
chr6:118800403-118800775	22.1152	0.133686	0.492793	0.271283	0.786174	0.979537
chr6:125791540-125791924	13.0431	-0.169948	0.623263	-0.272675	0.785103	0.979537
chr6:144063506-144064898	316.052	0.0433011	0.158696	0.272856	0.784964	0.979537
chr6:149482248-149482719	26.0194	-0.118687	0.437171	-0.271488	0.786015	0.979537
chr6_GL000253v2_alt:2708988-2709560	43.2842	-0.0948426	0.34838	-0.272239	0.785438	0.979537
chr7:103347577-103347931	32.5	-0.108006	0.397178	-0.271933	0.785674	0.979537
chr7:122886724-122886897	108.3	0.0670876	0.246995	0.271615	0.785918	0.979537
chr7:154913792-154914124	39.9051	0.0983203	0.361568	0.271927	0.785678	0.979537
chr9:120735324-120735942	54.989	-0.0857063	0.314754	-0.272296	0.785394	0.979537
chrX:13669296-13669621	22.1502	-0.135009	0.496675	-0.271825	0.785756	0.979537
chrX:132219248-132219614	40.1371	-0.0973671	0.356889	-0.272822	0.78499	0.979537
chrX:134372896-134373539	312.058	0.0438058	0.161026	0.272041	0.78559	0.979537
chr16:75099731-75100336	39.9063	-0.101989	0.376066	-0.2712	0.786237	0.979581
chr19:2702627-2702943	163.187	0.0540989	0.199512	0.271156	0.786271	0.979581
chr3:172750342-172751401	451.405	-0.0395344	0.145795	-0.271164	0.786265	0.979581
chr11:33857952-33858097	17.2734	0.149568	0.551767	0.271072	0.786336	0.979584
chr17_KI270862v1_alt:167170-167314	12.1567	0.170352	0.628414	0.271082	0.786328	0.979584
chr3:32575446-32575869	32.3214	0.108543	0.400406	0.271082	0.786328	0.979584
chr16:3500655-3501404	223.507	-0.0484115	0.178651	-0.270983	0.786404	0.979643
chr8:141182457-141182904	35.062	-0.1047	0.386419	-0.27095	0.78643	0.979649
chrY:13479641-13480306	133.371	-0.0599844	0.221443	-0.270879	0.786484	0.979691
chr10:106799677-106800164	22.4165	-0.128292	0.47495	-0.270118	0.78707	0.97972
chr10:118340591-118340747	12.1609	0.178621	0.660185	0.270561	0.786728	0.97972
chr10:132536955-132537935	1217.11	0.0347823	0.128696	0.270266	0.786955	0.97972
chr11:29527424-29527890	71.3316	0.0760632	0.281503	0.270204	0.787003	0.97972
chr11:73375959-73377458	528.547	-0.0386252	0.142723	-0.270631	0.786675	0.97972
chr12:27710353-27711113	242.514	0.0474508	0.175274	0.270723	0.786604	0.97972
chr1:31955930-31956336	106.48	-0.0636251	0.235262	-0.270444	0.786819	0.97972
chr16:3234719-3235532	125.458	0.0593127	0.219558	0.270145	0.787048	0.97972
chr16:30693862-30694256	62.9219	-0.0811044	0.300234	-0.270137	0.787055	0.97972
chr17:64262842-64263636	130.504	-0.0588011	0.217256	-0.270654	0.786657	0.97972
chr17:64448851-64449416	116.058	-0.0609698	0.22578	-0.27004	0.787129	0.97972
chr17:77867414-77867783	27.8899	-0.117044	0.432849	-0.270405	0.786849	0.97972
chr18:75067005-75067249	17.4938	-0.145023	0.536197	-0.270466	0.786802	0.97972
chr19:1512983-1513333	36.0025	-0.10432	0.386017	-0.270247	0.78697	0.97972
chr19:41967041-41967471	16.4511	-0.153332	0.566312	-0.270755	0.786579	0.97972
chr1:6235677-6236299	279.814	0.0459564	0.169721	0.270776	0.786564	0.97972
chr2:231227401-231227617	45.695	-0.0915524	0.339025	-0.270046	0.787124	0.97972
chr2:237677818-237678733	125.016	-0.0614837	0.227125	-0.270704	0.786619	0.97972
chr20:63895954-63896919	145.541	-0.0559786	0.207116	-0.270276	0.786948	0.97972
chr22:36345262-36345623	20.6206	0.135821	0.502867	0.270093	0.787089	0.97972
chr22:40043076-40043297	12.524	-0.170297	0.629361	-0.270587	0.786709	0.97972
chr3:53137883-53138174	48.0781	-0.0921885	0.341384	-0.270043	0.787127	0.97972
chr4:183505472-183506566	260.555	0.0498061	0.18416	0.27045	0.786814	0.97972
chr6:15441328-15441632	19.071	-0.138287	0.511852	-0.27017	0.787029	0.97972
chr7:1569786-1570582	365.582	0.0432663	0.159897	0.270589	0.786707	0.97972
chr7:56065049-56065322	22.2464	-0.127835	0.47265	-0.270465	0.786802	0.97972
chr7:151172623-151173009	108.857	0.0624602	0.230987	0.270405	0.786848	0.97972
chr8:144792025-144792947	244.015	0.0467895	0.173242	0.270082	0.787097	0.97972
chr9:63337947-63338394	78.9205	-0.0718466	0.265364	-0.270748	0.786585	0.97972
chrX:24054225-24055218	198.111	0.0507409	0.187671	0.270371	0.786875	0.97972
chr5:79235771-79236442	151.995	-0.0557744	0.206566	-0.270007	0.787155	0.979725
chr8:142403004-142403660	109.56	-0.064603	0.239289	-0.269979	0.787177	0.979727
chr7:129218652-129219017	28.6389	-0.11385	0.42213	-0.269704	0.787388	0.979964
chr15:84653773-84654490	258.323	0.04541	0.168395	0.269664	0.787419	0.979977
chr11:47766594-47767891	731.038	0.0356437	0.13221	0.269599	0.787469	0.979987
chr1:93179573-93181403	731.841	-0.0351313	0.130304	-0.269611	0.78746	0.979987
chr10:46028730-46028896	13.8975	0.166775	0.618858	0.269489	0.787554	0.979989
chr19:41921073-41921723	92.206	-0.0670122	0.248614	-0.269543	0.787512	0.979989
chr8:27948189-27948491	36.8961	0.104392	0.387365	0.269493	0.78755	0.979989
chr8:81686019-81686469	96.7506	-0.0665891	0.247079	-0.269505	0.787541	0.979989
chrX:153507482-153507927	63.6894	-0.0785134	0.291485	-0.269357	0.787655	0.98006
chr21:44892898-44893091	31.0698	0.112283	0.416881	0.26934	0.787668	0.98006
chr10:6298155-6298347	17.9528	-0.141421	0.525078	-0.269333	0.787673	0.98006
chr16:88044111-88044578	60.0217	0.0825468	0.306649	0.26919	0.787784	0.980078
chr1:150613347-150613925	103.855	-0.0663893	0.246635	-0.26918	0.787791	0.980078
chr4:158542494-158542703	11.9016	0.179022	0.664867	0.26926	0.787729	0.980078
chr1:182143267-182143408	13.5503	0.163355	0.60677	0.269221	0.78776	0.980078
chrX:101385919-101386670	62.606	0.0809446	0.300622	0.269258	0.787731	0.980078
chr16:84726130-84727210	129.234	0.0587439	0.218332	0.269058	0.787885	0.98017
chr17:46940849-46941083	63.5413	-0.0791912	0.294388	-0.269003	0.787927	0.980173
chr3:50088579-50089593	186.138	0.0521095	0.193716	0.269	0.78793	0.980173
chr17:50851939-50852374	39.9972	0.105014	0.390576	0.268871	0.788029	0.980181
chr19:49533126-49534528	268.273	0.0452123	0.168182	0.26883	0.78806	0.980181
chr2:102006364-102006538	18.7515	-0.137369	0.510846	-0.268905	0.788003	0.980181
chr1:154997398-154997635	13.3118	-0.168463	0.626593	-0.268855	0.788041	0.980181
chr22:29603040-29604205	891.288	-0.0342246	0.127258	-0.268939	0.787977	0.980181
chr9:131597887-131598665	118.569	-0.0607275	0.225838	-0.268898	0.788008	0.980181
chr11:12090051-12090331	12.5954	0.166928	0.621161	0.268735	0.788134	0.980197
chr1:43974459-43975882	273.445	-0.0446293	0.166074	-0.268732	0.788136	0.980197
chr22:40818776-40819612	109.651	-0.0618884	0.230266	-0.268769	0.788107	0.980197
chr10:17444115-17444537	23.269	-0.124726	0.465766	-0.267788	0.788863	0.980202
chr11:76863101-76863528	70.7392	0.0746757	0.278793	0.267854	0.788812	0.980202
chr11_KI270831v1_alt:130859-131231	47.309	-0.089923	0.335714	-0.267855	0.788811	0.980202
chr12:69239188-69240324	276.661	-0.0449568	0.167806	-0.267909	0.78877	0.980202
chr12:120231205-120231743	36.0254	-0.101539	0.379082	-0.267855	0.788811	0.980202
chr13:30627601-30628015	22.173	0.13239	0.494327	0.267819	0.788839	0.980202
chr14:77616367-77617135	858.549	-0.0356836	0.1332	-0.267894	0.788781	0.980202
chr14:89681062-89681355	43.3696	-0.0941839	0.350624	-0.268618	0.788224	0.980202
chr16:75565837-75566719	149.736	0.0554377	0.206699	0.268204	0.788542	0.980202
chr16:79084034-79084266	19.3721	0.134615	0.502535	0.267871	0.788799	0.980202
chr1:75785928-75786531	216.429	0.0495631	0.184903	0.268049	0.788661	0.980202
chr19:15432641-15433105	160.854	0.0534441	0.199514	0.267872	0.788798	0.980202
chr19:18112882-18113337	71.8569	-0.073679	0.275177	-0.267751	0.788891	0.980202
chr19:47391365-47391725	34.261	0.102948	0.383988	0.268102	0.788621	0.980202
chr2:30713960-30714506	52.2958	-0.0849938	0.316697	-0.268376	0.78841	0.980202
chr2:60707776-60708084	29.3331	0.11245	0.419756	0.267893	0.788782	0.980202
chr2:108591196-108591842	56.2395	0.0822957	0.30732	0.267785	0.788865	0.980202
chr2:237923456-237923915	82.7475	-0.0710982	0.265145	-0.268148	0.788585	0.980202
chr20:6005732-6006369	176.388	-0.0515327	0.191935	-0.26849	0.788322	0.980202
chr20:34824520-34826027	160.552	0.0542911	0.202537	0.268055	0.788657	0.980202
chr22:42929287-42929506	11.8861	-0.174743	0.651884	-0.268058	0.788655	0.980202
chr3:50238816-50238979	156.724	0.0619518	0.231107	0.268065	0.788649	0.980202
chr3:57982666-57982876	22.3212	0.128576	0.479973	0.267881	0.788791	0.980202
chr4:70704558-70705970	184.492	0.0524835	0.195894	0.267917	0.788763	0.980202
chr5:39270284-39270719	35.9527	-0.101808	0.380174	-0.267793	0.788859	0.980202
chr5:134370800-134371793	306.98	0.0428314	0.159602	0.268363	0.78842	0.980202
chr5:140672490-140672653	305.02	0.0523361	0.195024	0.268357	0.788425	0.980202
chr6:34531738-34532105	32.9532	0.107183	0.400342	0.267729	0.788908	0.980202
chr6:36196224-36197557	583.604	0.0406759	0.151726	0.268088	0.788631	0.980202
chr6:109397195-109397364	16.5621	-0.161388	0.602354	-0.26793	0.788754	0.980202
chr7:91300449-91300802	48.9489	0.0878581	0.327541	0.268236	0.788518	0.980202
chr8:22056272-22056818	76.3035	0.0737123	0.274846	0.268196	0.788549	0.980202
chr1:245154621-245155038	17.3858	-0.144901	0.540737	-0.26797	0.788722	0.980202
chr9:125408003-125408794	85.6547	0.0696824	0.260239	0.267763	0.788882	0.980202
chr9:128818072-128819038	249.433	-0.0458151	0.171033	-0.267874	0.788797	0.980202
chrX:40580474-40581081	451.603	0.0408724	0.15245	0.268103	0.78862	0.980202
chrX:65534577-65535027	142.375	0.0583645	0.217304	0.268585	0.788249	0.980202
chr10:24952413-24953069	17.6025	-0.142588	0.536692	-0.26568	0.790486	0.980229
chr10:72088284-72088438	20.9591	0.130661	0.490859	0.266188	0.790094	0.980229
chr10:79264918-79265465	12.5306	0.165877	0.622957	0.266274	0.790028	0.980229
chr10:103668603-103669189	119.179	0.0638324	0.23988	0.266102	0.790161	0.980229
chr11:48001426-48001736	15.086	-0.160269	0.602828	-0.265862	0.790345	0.980229
chr11:65888022-65888930	418.475	-0.0412389	0.154068	-0.267667	0.788956	0.980229
chr11:72221432-72221891	33.3713	0.103978	0.388814	0.267425	0.789142	0.980229
chr12:219794-220326	141.351	-0.0577227	0.217359	-0.265564	0.790575	0.980229
chr12:22046096-22046848	219.367	0.0533381	0.199646	0.267164	0.789343	0.980229
chr12:52020402-52021199	129.479	0.0573263	0.215834	0.265603	0.790545	0.980229
chr12:55932608-55932753	15.9841	-0.158852	0.594364	-0.267263	0.789266	0.980229
chr12:89707985-89708487	103.658	0.0686805	0.256764	0.267485	0.789096	0.980229
chr12:122974128-122975606	453.675	0.0392012	0.147002	0.266671	0.789722	0.980229
chr13:48233046-48233950	82.7089	-0.069721	0.26111	-0.267018	0.789455	0.980229
chr1:36089473-36089914	23.9873	-0.123866	0.462903	-0.267585	0.789019	0.980229
chr14:74569888-74570060	12.3659	0.166563	0.627501	0.265439	0.790672	0.980229
chr14:103078369-103078542	38.354	0.0976061	0.366673	0.266194	0.79009	0.980229
chr1:40373421-40374028	224.632	-0.0473532	0.177196	-0.267236	0.789288	0.980229
chr15:78565058-78565762	288.657	0.0475745	0.178184	0.266997	0.789471	0.980229
chr15:89143530-89143879	27.6097	0.112811	0.424698	0.265628	0.790526	0.980229
chr16:30598235-30598457	39.7266	-0.0970449	0.365305	-0.265655	0.790505	0.980229
chr17:4162804-4163034	18.7568	-0.136902	0.514434	-0.266121	0.790146	0.980229
chr17:17850037-17850339	35.3021	0.101019	0.379897	0.265913	0.790306	0.980229
chr17:42277165-42277596	12.2219	0.169954	0.635173	0.267571	0.789029	0.980229
chr17:44095666-44096421	153.867	-0.0553596	0.208302	-0.265766	0.79042	0.980229
chr17:44241257-44241396	13.1824	0.168777	0.63107	0.267446	0.789126	0.980229
chr1:78649712-78649871	12.0209	0.172626	0.646259	0.267115	0.78938	0.980229
chr17:82548659-82548882	26.0609	-0.118247	0.442349	-0.267315	0.789226	0.980229
chr18:9118471-9118757	20.3608	-0.133154	0.501643	-0.265435	0.790674	0.980229
chr19:8412768-8413491	524.355	0.037438	0.140037	0.267344	0.789204	0.980229
chr19:17719131-17719701	27.9699	-0.115137	0.431501	-0.26683	0.7896	0.980229
chr19:32674768-32676222	492.123	-0.0374344	0.140265	-0.266883	0.789559	0.980229
chr19:34772709-34773339	90.3847	0.0666924	0.250655	0.266072	0.790184	0.980229
chr19:35352886-35353115	27.2504	-0.113869	0.428186	-0.265935	0.790289	0.980229
chr19:46617117-46617356	20.1684	0.13243	0.497663	0.266104	0.790159	0.980229
chr19:51123339-51123822	19.259	0.134231	0.504434	0.266102	0.79016	0.980229
chr2:119544160-119544549	99.6719	-0.0671752	0.251779	-0.266802	0.789622	0.980229
chr2:172208777-172209272	13.5878	-0.166324	0.625316	-0.265983	0.790252	0.980229
chr2:219403049-219403158	13.5286	0.164706	0.616713	0.267071	0.789415	0.980229
chr20:17615220-17615553	16.0204	-0.162753	0.608643	-0.267404	0.789158	0.980229
chr20:32018973-32019083	28.2516	0.118576	0.44659	0.265514	0.790614	0.980229
chr20:35144714-35145009	48.6043	0.0885154	0.332662	0.266082	0.790176	0.980229
chr20:49217142-49217386	30.6095	-0.108753	0.409533	-0.265554	0.790583	0.980229
chr20:63567018-63568821	425.659	-0.0389945	0.145864	-0.267335	0.789212	0.980229
chr1:153670773-153671937	396.268	-0.0395654	0.148961	-0.26561	0.79054	0.980229
chr21:32403270-32403465	20.615	-0.130169	0.488607	-0.266408	0.789925	0.980229
chr21:42534471-42534912	177.572	-0.057322	0.214416	-0.267341	0.789207	0.980229
chr22:23539652-23539925	70.9869	-0.0774499	0.290635	-0.266485	0.789866	0.980229
chr22:37259577-37259931	25.2039	0.119572	0.449957	0.26574	0.790439	0.980229
chr22:50274344-50274622	32.4807	0.107103	0.401588	0.266698	0.789701	0.980229
chr3:10211962-10212238	27.7864	-0.118124	0.442088	-0.267196	0.789319	0.980229
chr3:32947770-32948191	37.64	0.0979439	0.367993	0.266157	0.790118	0.980229
chr3:50321084-50322064	124.02	-0.0599465	0.225213	-0.266177	0.790103	0.980229
chr3:51384604-51385522	574.623	0.0360892	0.135277	0.26678	0.789639	0.980229
chr3:58640739-58640884	20.2688	0.131057	0.492438	0.266138	0.790133	0.980229
chr3:66644536-66644915	51.455	0.0851429	0.319048	0.266865	0.789573	0.980229
chr1:161119680-161119910	19.9314	0.13285	0.498555	0.26647	0.789877	0.980229
chr1:162036962-162037231	23.0598	0.125005	0.470129	0.265894	0.790321	0.980229
chr4:7067835-7068626	569.766	-0.0367081	0.138023	-0.265956	0.790273	0.980229
chr4:76067801-76067930	14.4047	0.154609	0.580309	0.266426	0.789911	0.980229
chr4:138494991-138495230	12.6355	0.165725	0.624248	0.265479	0.790641	0.980229
chr4:176013460-176013697	21.3324	-0.132921	0.50057	-0.265539	0.790594	0.980229
chr5:132812237-132812690	24.756	-0.125945	0.472638	-0.266472	0.789876	0.980229
chr1:9250132-9250286	14.1391	0.157087	0.591132	0.265739	0.79044	0.980229
chr5:141651093-141651637	102.842	-0.0659116	0.246948	-0.266905	0.789542	0.980229
chr6:21589050-21589549	46.3383	0.0912398	0.342591	0.266323	0.78999	0.980229
chr6:47242504-47242944	209.261	0.0483217	0.181456	0.266299	0.790009	0.980229
chr6:56243602-56243815	15.9721	0.14809	0.556702	0.266013	0.790229	0.980229
chr6:73503372-73503787	44.3061	0.0907872	0.341804	0.265612	0.790538	0.980229
chr6:111709922-111710183	26.7017	0.119273	0.446074	0.267385	0.789173	0.980229
chr7:74217564-74218000	45.8933	0.0925399	0.346451	0.267108	0.789386	0.980229
chr7:128347705-128347840	18.1696	-0.139267	0.521597	-0.267002	0.789468	0.980229
chr7:150898573-150898788	54.1124	-0.0856078	0.321355	-0.266396	0.789934	0.980229
chr8:24349803-24349999	30.0098	0.108915	0.410075	0.265598	0.790549	0.980229
chr8:66962346-66962789	15.3814	0.151547	0.570433	0.265671	0.790493	0.980229
chr8:120110836-120111123	16.9263	0.145193	0.544911	0.266452	0.789891	0.980229
chr1:234580132-234580258	15.825	-0.150201	0.561651	-0.267428	0.78914	0.980229
chr9:70258392-70259453	228.57	-0.0477774	0.179823	-0.265692	0.790477	0.980229
chr9:125261274-125262296	358.594	0.0428911	0.161561	0.265479	0.79064	0.980229
chr9:126470625-126471513	221.362	0.0480278	0.179704	0.26726	0.789269	0.980229
chr9:130107178-130107379	16.8291	-0.145931	0.546575	-0.266992	0.789475	0.980229
chr9:137494044-137494539	39.2977	0.101381	0.381686	0.265613	0.790537	0.980229
chr9:137602732-137602993	28.3878	0.115236	0.432716	0.266308	0.790002	0.980229
chrX:49079827-49080398	55.908	-0.0833795	0.312487	-0.266825	0.789604	0.980229
chr6:44151760-44152267	261.187	0.0519742	0.195831	0.265403	0.790699	0.980234
chr17:34486048-34486278	14.0159	0.166053	0.625729	0.265375	0.790721	0.980236
chr2:96556835-96557270	57.013	-0.0820218	0.309143	-0.26532	0.790763	0.980237
chr3:88149380-88150599	249.339	-0.0468616	0.176609	-0.265342	0.790746	0.980237
chr15:74054152-74054433	61.7552	-0.0808444	0.30477	-0.265264	0.790806	0.980241
chr19:2095887-2097369	1176.54	0.0317562	0.119717	0.265261	0.790808	0.980241
chr15:51121199-51121422	28.7434	0.123148	0.464528	0.265103	0.79093	0.980304
chr3:49166170-49166430	20.5153	-0.131271	0.495199	-0.265087	0.790942	0.980304
chr6:36579749-36580084	28.4714	0.111006	0.418626	0.265167	0.790881	0.980304
chr9:68779597-68780443	163.198	0.0525802	0.198314	0.265136	0.790905	0.980304
chr19:46346677-46347607	172.424	0.0526844	0.198805	0.265005	0.791005	0.980339
chr21:39385862-39386096	41.5248	0.0936503	0.353474	0.264943	0.791053	0.980339
chr5:6632638-6633946	316.102	-0.0422789	0.159567	-0.264959	0.791041	0.980339
chr9:131531100-131531592	107.538	0.0621464	0.234546	0.264965	0.791037	0.980339
chr11:60396583-60397283	59.592	-0.0817179	0.30847	-0.264914	0.791076	0.980341
chrX:118345795-118346690	224.826	0.0481655	0.181844	0.264872	0.791108	0.980355
chr12:26195339-26195444	69.6615	0.0862863	0.325836	0.264815	0.791152	0.980384
chr10:131874969-131875181	29.581	0.112205	0.423858	0.264723	0.791223	0.980418
chr15:89776417-89777139	264.951	0.0469863	0.177509	0.264698	0.791242	0.980418
chr9:76393857-76395227	562.38	-0.0371469	0.140313	-0.264743	0.791208	0.980418
chr11:14904871-14905074	20.0646	0.135063	0.510362	0.264642	0.791285	0.98042
chr11:111230352-111230729	41.0313	-0.0958378	0.362141	-0.264642	0.791285	0.98042
chr13:40781715-40782178	12.0774	-0.169125	0.639298	-0.264549	0.791357	0.980484
chr4:75698427-75698974	73.277	-0.0777545	0.293974	-0.264494	0.791399	0.98051
chr13:110412189-110412540	46.4005	0.0921458	0.348424	0.264464	0.791422	0.980513
chr12:48818406-48818691	16.9419	0.143392	0.542544	0.264295	0.791553	0.980529
chr1:153533081-153533676	42.5738	-0.0922485	0.348948	-0.264362	0.791501	0.980529
chr22:20957830-20958095	11.8491	0.168015	0.63569	0.264303	0.791546	0.980529
chr22:29658209-29658503	75.5702	0.0730804	0.276521	0.264286	0.79156	0.980529
chr6:34819228-34819791	36.4374	-0.099616	0.37681	-0.264367	0.791497	0.980529
chr6:41592068-41592396	17.5363	-0.139583	0.527934	-0.264395	0.791475	0.980529
chr10:70508912-70509199	25.181	0.118494	0.448425	0.264244	0.791592	0.980543
chrX:153819030-153819193	81.9204	0.079851	0.302515	0.263957	0.791813	0.980604
chr10:73940635-73940924	50.491	-0.0850135	0.321924	-0.264079	0.791719	0.980604
chr11:88484852-88485442	43.915	-0.0924729	0.350461	-0.263861	0.791887	0.980604
chr11:102919827-102920599	127.267	-0.058401	0.221186	-0.264036	0.791752	0.980604
chr12:93184238-93184840	67.373	-0.0751916	0.284678	-0.264128	0.791681	0.980604
chr15:73964708-73965054	34.0175	0.102673	0.388957	0.263969	0.791804	0.980604
chr19:10450943-10451259	17.1274	0.153678	0.582608	0.263776	0.791953	0.980604
chr19:39551548-39551794	13.5267	0.158383	0.600153	0.263905	0.791853	0.980604
chr21:36260442-36260777	15.5488	0.153168	0.579998	0.264084	0.791715	0.980604
chr22:29385761-29386254	62.8793	-0.0772709	0.292683	-0.264009	0.791773	0.980604
chr3:31531741-31533511	972.667	0.0328693	0.124594	0.263812	0.791925	0.980604
chr5:35856670-35856929	21.6993	-0.131434	0.4982	-0.263818	0.79192	0.980604
chr8:37639216-37639519	12.6077	0.168686	0.63909	0.263948	0.79182	0.980604
chrX:66015269-66015589	28.0372	0.114068	0.432417	0.263792	0.79194	0.980604
chrX:71098421-71098732	26.7643	0.116311	0.440779	0.263877	0.791875	0.980604
chr12:13098188-13098393	17.1121	-0.141506	0.537691	-0.263173	0.792417	0.980639
chr12:56007303-56007575	27.659	0.11424	0.434038	0.263204	0.792394	0.980639
chr13:26254697-26254983	14.368	0.153741	0.583836	0.263329	0.792297	0.980639
chr13:41960568-41961309	61.1963	-0.0783946	0.2977	-0.263335	0.792293	0.980639
chr15:85381112-85381431	12.2975	-0.170704	0.648578	-0.263197	0.792399	0.980639
chr19:10572262-10572658	52.8118	-0.0832711	0.316396	-0.263187	0.792407	0.980639
chr1:107963891-107964257	17.6743	0.141882	0.538551	0.263452	0.792203	0.980639
chr2:42962398-42962728	15.0146	0.150266	0.570027	0.263612	0.792079	0.980639
chr22:50261066-50261426	12.9679	0.160967	0.611443	0.263257	0.792352	0.980639
chr3:51974869-51975373	108.067	-0.0639871	0.24306	-0.263257	0.792353	0.980639
chr4:55866288-55866595	16.7985	0.142879	0.542779	0.263237	0.792368	0.980639
chr1:8877846-8879521	620.54	-0.0348722	0.132332	-0.26352	0.79215	0.980639
chr5:142655801-142655937	22.7054	0.123254	0.46771	0.263527	0.792145	0.980639
chr6:53547786-53548394	386.836	-0.0404562	0.153595	-0.263395	0.792246	0.980639
chr7:102715781-102716108	12.8265	0.176728	0.671244	0.263284	0.792332	0.980639
chr8:6291276-6292347	73.212	-0.0726875	0.275695	-0.263652	0.792048	0.980639
chr8:85176840-85177309	38.1677	0.0965811	0.366429	0.263574	0.792108	0.980639
chr8:94474660-94475416	158.445	0.0535462	0.203081	0.26367	0.792035	0.980639
chr8:143918897-143919480	117.358	0.0672738	0.255187	0.263626	0.792068	0.980639
chr10:7819125-7819369	16.9706	0.142396	0.540794	0.263308	0.792313	0.980639
chrX:135973538-135974464	165.572	-0.0534766	0.20291	-0.263549	0.792128	0.980639
chr3:188712264-188712962	43.8761	-0.0909723	0.345742	-0.263122	0.792457	0.980662
chr11:45147052-45147774	162.189	-0.0523235	0.198897	-0.263068	0.792498	0.980685
chr3:10551894-10552555	111.904	0.0626124	0.238045	0.263027	0.792529	0.980685
chr5:43312816-43313933	596.931	-0.0350982	0.133449	-0.263008	0.792544	0.980685
chr1:192810271-192810465	17.4087	-0.140078	0.532634	-0.26299	0.792558	0.980685
chr22:36913182-36913874	85.798	-0.0679409	0.25837	-0.262959	0.792582	0.980689
chr10:43348524-43348873	117.607	0.0602005	0.229214	0.262639	0.792829	0.980692
chr12:57632878-57633381	36.2498	0.0985257	0.374995	0.262739	0.792752	0.980692
chr12:93377499-93378858	189.219	-0.0497896	0.189553	-0.262668	0.792807	0.980692
chr14:90276796-90277181	20.3083	0.12935	0.492544	0.262616	0.792847	0.980692
chr17:64331949-64332200	11.8239	-0.180933	0.688506	-0.262791	0.792712	0.980692
chr19:11597140-11597941	437.818	-0.0387806	0.147585	-0.262767	0.79273	0.980692
chr20:5192350-5192552	19.8785	-0.131542	0.500941	-0.26259	0.792867	0.980692
chr3:4978077-4979820	1149.47	-0.0311289	0.118395	-0.262923	0.79261	0.980692
chr4:1130602-1130964	50.5344	-0.087962	0.334604	-0.262884	0.79264	0.980692
chr4:26257862-26258136	12.6076	-0.164608	0.626887	-0.26258	0.792875	0.980692
chr4:158769311-158769691	17.764	0.138882	0.528805	0.262633	0.792833	0.980692
chr1:183807574-183808151	34.2884	-0.101122	0.385113	-0.262578	0.792876	0.980692
chr5:55233013-55233265	22.4673	-0.123802	0.471148	-0.262767	0.79273	0.980692
chr1:247007467-247008284	148.846	-0.0543301	0.206835	-0.262673	0.792802	0.980692
chr17:77331448-77331890	121.145	0.0582095	0.221708	0.26255	0.792897	0.980693
chr13:114099290-114099486	15.7953	-0.151088	0.57562	-0.262478	0.792953	0.980722
chr15:52013159-52013744	33.7538	0.101736	0.387653	0.262442	0.792981	0.980722
chr19:5679912-5681354	588.64	0.0363113	0.138361	0.262439	0.792983	0.980722
chrX:153726150-153727593	257.64	-0.0458449	0.175199	-0.261674	0.793573	0.980781
chr10:88553283-88553588	45.6165	-0.0896174	0.341871	-0.262138	0.793215	0.980781
chr10:103481996-103482150	14.9554	0.14875	0.568245	0.26177	0.793499	0.980781
chr11:2156156-2156763	25.0984	0.116193	0.443398	0.262051	0.793282	0.980781
chr11:65652256-65653375	365.961	0.0396693	0.151775	0.261369	0.793808	0.980781
chr12:3041591-3041881	59.1061	0.0860205	0.328825	0.2616	0.79363	0.980781
chr12:53675806-53676686	316.034	-0.0436439	0.166691	-0.261825	0.793456	0.980781
chr13:20546617-20546852	33.6996	0.105335	0.401514	0.262346	0.793055	0.980781
chr13:28468045-28468630	93.3959	-0.0668155	0.255158	-0.261859	0.79343	0.980781
chr1:32291625-32292656	428.42	0.039906	0.152395	0.261859	0.79343	0.980781
chr1:38029857-38030400	31.0182	0.106139	0.404701	0.262266	0.793117	0.980781
chr15:40891932-40892085	15.0733	0.153576	0.585488	0.262305	0.793086	0.980781
chr1:41789726-41789992	28.4043	-0.11083	0.424191	-0.261275	0.793881	0.980781
chr15:74937663-74938510	366.667	0.0401982	0.153622	0.261669	0.793577	0.980781
chr16:3879973-3880250	41.1931	0.0928533	0.355063	0.261512	0.793698	0.980781
chr17:4903655-4903996	17.9832	0.135992	0.520312	0.261366	0.793811	0.980781
chr1:89757574-89758044	62.7206	-0.0780636	0.298037	-0.261926	0.793379	0.980781
chr19:2274885-2275863	245.364	0.0502911	0.192318	0.2615	0.793707	0.980781
chr19:42185372-42185645	41.9237	-0.0921207	0.351651	-0.261966	0.793348	0.980781
chr1:116853794-116854165	19.1314	0.135182	0.515697	0.262135	0.793218	0.980781
chr2:171798326-171798821	31.624	-0.112066	0.42799	-0.261843	0.793443	0.980781
chr2:177251879-177252558	30.6614	-0.110292	0.421409	-0.261723	0.793535	0.980781
chr20:50047197-50047529	29.0714	-0.109623	0.417989	-0.262263	0.793118	0.980781
chr21:38356132-38356281	18.8082	0.133948	0.512571	0.261325	0.793842	0.980781
chr21:44845603-44846857	291.115	-0.0471334	0.180343	-0.261354	0.793819	0.980781
chr3:48663519-48664321	250.927	-0.0448492	0.171339	-0.261757	0.793508	0.980781
chr3:58306917-58307349	15.9583	0.145244	0.554402	0.261983	0.793335	0.980781
chr4:87006382-87007392	245.502	0.0453054	0.17311	0.261714	0.793542	0.980781
chr5:150561053-150561333	36.4003	0.0977499	0.373985	0.261374	0.793804	0.980781
chr5:177370773-177371068	40.183	0.0964582	0.368575	0.261706	0.793548	0.980781
chr6:5030711-5030957	39.6889	-0.0955198	0.365594	-0.261273	0.793882	0.980781
chr1:203650589-203650809	21.4347	-0.1254	0.479742	-0.26139	0.793792	0.980781
chr6:43927867-43928057	19.5275	-0.132775	0.50788	-0.261431	0.79376	0.980781
chr1:209769319-209770230	59.4264	-0.0812231	0.309838	-0.262147	0.793208	0.980781
chr7:262916-264314	188.806	0.0498307	0.190158	0.262049	0.793284	0.980781
chr7:1159912-1160833	420.434	-0.0386438	0.147734	-0.261576	0.793648	0.980781
chr7:128405919-128406174	23.7948	-0.120471	0.459498	-0.26218	0.793183	0.980781
chr7:158782899-158783186	11.8275	-0.170997	0.652646	-0.262005	0.793317	0.980781
chr1:231530007-231530403	109.298	0.0608898	0.232583	0.261799	0.793477	0.980781
chr8:144109726-144109815	96.8051	0.0709746	0.271638	0.261284	0.793874	0.980781
chr9:3441316-3441490	18.7333	-0.136257	0.521079	-0.26149	0.793715	0.980781
chr10:69451229-69451678	159.201	0.055675	0.213457	0.260826	0.794227	0.980786
chr10:75528336-75528708	26.1	-0.116843	0.448037	-0.260788	0.794256	0.980786
chr11:112280076-112280383	17.0902	0.146195	0.55969	0.261207	0.793933	0.980786
chr12:55829366-55830229	291.57	-0.0427748	0.163869	-0.261031	0.794069	0.980786
chr12:124917020-124918128	487.502	0.0378119	0.145046	0.260689	0.794332	0.980786
chr13:19633202-19634296	282.885	-0.0451715	0.173295	-0.260663	0.794352	0.980786
chr13:29508069-29508390	18.2981	0.134419	0.515659	0.260674	0.794344	0.980786
chr14:91115047-91115665	57.9699	0.0795288	0.304975	0.260771	0.794269	0.980786
chr15:67839021-67839196	24.3592	-0.120453	0.46215	-0.260636	0.794373	0.980786
chr16:21608998-21609377	15.3476	0.146973	0.56383	0.260669	0.794348	0.980786
chr17:17305263-17305859	106.224	0.0613976	0.235607	0.260593	0.794406	0.980786
chr17:27893019-27893512	163.714	-0.0526753	0.201978	-0.260797	0.794249	0.980786
chr17:42248592-42248944	62.8811	-0.0771363	0.295977	-0.260616	0.794389	0.980786
chr1:76154228-76154932	40.7567	0.096666	0.370617	0.260824	0.794228	0.980786
chr19:10835551-10836679	739.547	0.0353574	0.135593	0.260761	0.794276	0.980786
chr2:112056089-112056678	159.487	-0.0549314	0.210709	-0.260697	0.794326	0.980786
chr22:17236998-17237407	37.7449	-0.100225	0.384246	-0.260836	0.794219	0.980786
chr5:163504437-163504934	23.7771	0.119231	0.456495	0.261188	0.793948	0.980786
chr6:16184258-16184416	20.7778	-0.131691	0.504472	-0.261047	0.794056	0.980786
chr6:17703267-17703583	16.8645	0.144451	0.553987	0.260749	0.794286	0.980786
chr6:63598694-63598822	15.4892	0.14879	0.570595	0.260762	0.794276	0.980786
chr7:23597099-23597917	352.867	-0.0453884	0.173925	-0.260966	0.794119	0.980786
chr7:98106551-98107228	629.34	0.0381795	0.146244	0.261067	0.794041	0.980786
chr7:157250575-157250856	14.905	0.149454	0.572498	0.261056	0.794049	0.980786
chrX:134796919-134797550	105.888	-0.061388	0.23553	-0.260637	0.794372	0.980786
chr14:20683671-20684579	108.114	-0.061698	0.236784	-0.260566	0.794427	0.980786
chr1:110106183-110106535	39.2382	0.0970827	0.372674	0.260503	0.794476	0.980805
chr20:1437295-1437628	17.2665	-0.138809	0.532871	-0.260493	0.794484	0.980805
chr16:89816341-89817092	198.602	0.0480227	0.184386	0.260446	0.79452	0.980824
chr12:6688921-6689932	446.806	-0.0394331	0.151579	-0.260149	0.794749	0.980859
chr15:59176920-59177723	28.6091	-0.108868	0.418411	-0.260193	0.794715	0.980859
chr15:72319529-72320694	281.268	-0.0427813	0.164327	-0.260342	0.7946	0.980859
chr17:43335066-43335317	15.4631	0.150197	0.577246	0.260196	0.794713	0.980859
chr1:151443887-151444191	31.8188	-0.105016	0.403485	-0.260272	0.794654	0.980859
chr21:42125772-42126286	26.8809	-0.113507	0.436157	-0.260243	0.794676	0.980859
chr3:152376614-152377135	117.171	0.0587753	0.225937	0.26014	0.794756	0.980859
chr4:146945613-146946047	62.215	0.0785523	0.301795	0.260284	0.794645	0.980859
chr5:78510239-78510654	26.2654	0.113935	0.437755	0.260272	0.794654	0.980859
chrX:13734391-13735053	174.845	0.0500428	0.192316	0.260211	0.794701	0.980859
chr3:151384753-151385050	37.1787	0.0971612	0.373561	0.260094	0.794791	0.980877
chr2:231596944-231597604	141.233	0.0557978	0.214596	0.260014	0.794853	0.980928
chr10:78768874-78769168	29.8799	-0.1067	0.410496	-0.25993	0.794918	0.980956
chr3:197000268-197000471	13.5334	-0.161805	0.622468	-0.259941	0.79491	0.980956
chr11:11849357-11849563	22.6325	0.121095	0.466346	0.259668	0.79512	0.980976
chr1:29793121-29793437	27.0974	0.112863	0.434431	0.259795	0.795022	0.980976
chr12:124681347-124681805	136.021	-0.0551783	0.212431	-0.259747	0.795059	0.980976
chr15:60592496-60592810	36.897	0.0991146	0.381605	0.259731	0.795071	0.980976
chr1:3453219-3453524	44.5123	-0.0904539	0.348084	-0.259863	0.79497	0.980976
chr19:12847257-12848106	175.699	0.0523682	0.201674	0.259667	0.79512	0.980976
chr2:36059065-36059244	12.4056	-0.163674	0.629896	-0.259843	0.794985	0.980976
chr2:240916719-240916817	109.322	0.0656798	0.252882	0.259725	0.795076	0.980976
chr6:109705271-109705504	62.2076	-0.0761917	0.293384	-0.2597	0.795095	0.980976
chr11:10654379-10654560	19.9417	0.128739	0.496132	0.259485	0.795261	0.981009
chr17:2244821-2245036	41.5328	-0.0915761	0.352857	-0.259527	0.795228	0.981009
chr2:197152329-197153201	155.76	-0.0527127	0.20312	-0.259515	0.795238	0.981009
chr2:203238645-203239550	508.873	-0.0365208	0.140781	-0.259415	0.795315	0.981009
chr2:218260920-218261667	65.4036	-0.0777	0.299532	-0.259404	0.795323	0.981009
chr3:171809424-171810738	279.257	-0.045599	0.175793	-0.25939	0.795334	0.981009
chr7:106736619-106736790	27.4764	-0.111216	0.428564	-0.259509	0.795243	0.981009
chr8:96820742-96821098	98.0972	-0.0632585	0.243678	-0.259598	0.795174	0.981009
chr9:129436814-129437470	36.8046	-0.0993943	0.383083	-0.259459	0.795281	0.981009
chr3:98593164-98593995	295.458	-0.043001	0.165856	-0.259268	0.795429	0.981099
chr1:207867607-207868084	23.1044	0.129285	0.498803	0.259191	0.795488	0.981146
chr15:68053806-68054874	293.314	0.0425192	0.164082	0.259134	0.795532	0.981176
chr3:186616974-186617307	95.7564	-0.0643398	0.24833	-0.25909	0.795566	0.981177
chr8:93740352-93741418	198.922	0.0476413	0.183888	0.259078	0.795575	0.981177
chr22:38336059-38336455	26.0578	-0.113424	0.437869	-0.259037	0.795606	0.98119
chr20:48826271-48826603	17.6048	-0.137341	0.530282	-0.258996	0.795638	0.981204
chr11:60935576-60936154	26.1338	-0.116526	0.449993	-0.25895	0.795674	0.981219
chr1:110627866-110628104	33.6864	0.100215	0.387042	0.258926	0.795692	0.981219
chr19:572116-573008	300.472	0.0417684	0.161376	0.258827	0.795769	0.981263
chr2:236500298-236500458	13.7054	-0.15518	0.599504	-0.258847	0.795754	0.981263
chr3:183506802-183507325	31.088	-0.105016	0.40582	-0.258774	0.79581	0.981287
chr5:55173019-55174113	424.515	0.0426906	0.165056	0.258643	0.795911	0.981387
chr17:41676411-41676707	55.8707	-0.0801646	0.309994	-0.2586	0.795944	0.981401
chr10:96673416-96673644	34.2052	-0.101439	0.392381	-0.258522	0.796004	0.981425
chr8:144060499-144061102	238.209	-0.0458936	0.177521	-0.258525	0.796002	0.981425
chr18:12657564-12658610	390.667	-0.0433651	0.167827	-0.258392	0.796105	0.981444
chr19:10102829-10103034	34.4581	-0.100996	0.390901	-0.258367	0.796124	0.981444
chr2:240646306-240646659	12.6795	-0.16396	0.634398	-0.258449	0.79606	0.981444
chr20:50112606-50113532	359.884	-0.0406104	0.15714	-0.258435	0.796071	0.981444
chr1:203128185-203128429	20.3451	0.127561	0.493706	0.258375	0.796117	0.981444
chr17:50163767-50164178	41.8006	-0.0915233	0.354352	-0.258284	0.796188	0.981497
chr17:40338196-40338340	13.7955	-0.154941	0.600078	-0.258202	0.796251	0.981498
chr21:45091534-45091634	40.5431	0.0938328	0.363338	0.258252	0.796212	0.981498
chr9:2014701-2015822	571.072	-0.0349291	0.135272	-0.258213	0.796242	0.981498
chr12:4288886-4289822	101.882	0.0620903	0.240519	0.258152	0.79629	0.98152
chrX:154490287-154491172	228.367	-0.0451607	0.175232	-0.257719	0.796624	0.98153
chr10:13712590-13713554	106.445	0.0613698	0.239867	0.255849	0.798067	0.98153
chr10:58384085-58384553	123.631	0.056547	0.221301	0.255521	0.798321	0.98153
chr10:92240400-92241021	40.7841	0.0923149	0.362489	0.25467	0.798978	0.98153
chr10:93813599-93813752	20.0241	0.127951	0.498854	0.25649	0.797573	0.98153
chr10:113321086-113321376	28.7296	0.107845	0.417984	0.258013	0.796397	0.98153
chr10:119532768-119533219	23.492	-0.121774	0.472424	-0.257764	0.796589	0.98153
chr10:130136081-130137076	136.061	-0.0543186	0.213253	-0.254714	0.798944	0.98153
chr10:132222823-132223011	18.1139	-0.140613	0.552786	-0.254371	0.799209	0.98153
chr11:8959651-8959804	16.5346	-0.139346	0.545383	-0.2555	0.798337	0.98153
chr1:1355461-1355845	28.4282	0.108208	0.419531	0.257927	0.796464	0.98153
chr11:73395470-73395610	18.7665	-0.133318	0.517098	-0.25782	0.796546	0.98153
chr11:75537258-75537644	29.0199	0.111096	0.434293	0.25581	0.798098	0.98153
chr11:108236571-108236884	24.699	0.1153	0.449992	0.256226	0.797776	0.98153
chr11:116734090-116734378	18.7041	0.131737	0.513951	0.256321	0.797703	0.98153
chr12:6643623-6644624	224.393	0.0466705	0.183093	0.254901	0.7988	0.98153
chr12:14691451-14692047	79.4604	-0.0678841	0.264178	-0.256964	0.797207	0.98153
chr12:54390269-54390560	20.8257	0.125677	0.488007	0.257531	0.796769	0.98153
chr12:103929332-103930834	635.184	0.0344839	0.135554	0.254392	0.799192	0.98153
chr12:104481012-104481332	29.2711	0.106936	0.415206	0.257548	0.796756	0.98153
chr12:109154389-109155148	161.413	-0.0517227	0.203331	-0.254377	0.799204	0.98153
chr12:120290521-120292575	525.921	0.0367164	0.143799	0.255332	0.798467	0.98153
chr12:124566234-124567399	100.72	0.0627947	0.244197	0.257148	0.797065	0.98153
chr12:124766811-124767385	74.0423	-0.0693709	0.27212	-0.254927	0.798779	0.98153
chr13:110916319-110916649	49.4402	-0.0841365	0.328997	-0.255737	0.798154	0.98153
chr13:113623709-113624166	79.5767	0.0703035	0.276188	0.254549	0.799071	0.98153
chr1:35641324-35642187	89.3365	-0.0662389	0.258146	-0.256594	0.797492	0.98153
chr1:36306748-36307262	172.652	0.0495001	0.194611	0.254354	0.799222	0.98153
chr1:2091621-2091864	16.2867	0.143372	0.558068	0.256908	0.797249	0.98153
chr14:81170190-81170869	163.001	0.0507798	0.197626	0.256949	0.797218	0.98153
chr14:89303966-89304331	48.3472	-0.0853259	0.333065	-0.256184	0.797809	0.98153
chr14:103104883-103105431	46.2824	0.0860929	0.334358	0.257487	0.796803	0.98153
chr14:105411103-105411691	30.4366	-0.106449	0.412967	-0.257767	0.796587	0.98153
chr15:48794675-48795099	39.1855	0.0961129	0.375248	0.256132	0.797849	0.98153
chr15:64989436-64990354	746.358	0.0326576	0.127646	0.255845	0.79807	0.98153
chr1:42334975-42335585	126.071	0.057798	0.224319	0.257659	0.79667	0.98153
chr15:82045813-82047686	815.633	0.032938	0.12828	0.256766	0.79736	0.98153
chr15:89416366-89416707	85.0949	0.0655497	0.257264	0.254795	0.798881	0.98153
chr15:101294713-101295648	184.214	0.0496796	0.193436	0.256828	0.797312	0.98153
chr16:2019701-2020104	50.3014	0.0850875	0.330283	0.25762	0.7967	0.98153
chr16:2474754-2475352	80.3694	0.0719217	0.280608	0.256307	0.797714	0.98153
chr16:2904203-2904709	160.525	-0.0507987	0.199597	-0.254506	0.799105	0.98153
chr16:2927070-2927489	142.078	0.053481	0.208417	0.256606	0.797483	0.98153
chr16:10385828-10386440	77.6128	-0.0723494	0.283572	-0.255136	0.798618	0.98153
chr1:46442216-46443201	106.516	-0.0603492	0.234511	-0.25734	0.796916	0.98153
chr16:27199787-27200150	22.3562	0.121506	0.474137	0.256268	0.797744	0.98153
chr16:31259668-31260274	82.8653	0.0721377	0.282549	0.255311	0.798483	0.98153
chr1:50969610-50970156	24.67	-0.115015	0.448201	-0.256615	0.797476	0.98153
chr16:71919120-71919417	37.112	0.0997116	0.388577	0.256607	0.797482	0.98153
chr16:85303320-85303573	23.3604	0.119327	0.467941	0.255005	0.798719	0.98153
chr16:85821482-85821759	91.4788	-0.0651113	0.255615	-0.254724	0.798936	0.98153
chr1:54407547-54407844	35.4246	0.0980301	0.382416	0.256344	0.797685	0.98153
chr17:1491054-1492161	175.116	0.0504893	0.197071	0.256198	0.797798	0.98153
chr17:2050911-2051100	106.037	0.062077	0.24146	0.25709	0.797109	0.98153
chr17:2059131-2059653	53.4268	-0.0806353	0.315813	-0.255326	0.798471	0.98153
chr17:2749794-2750119	90.641	-0.0644834	0.250216	-0.257711	0.79663	0.98153
chr17:5584274-5585179	222.34	-0.0454897	0.176746	-0.257373	0.796891	0.98153
chr17:7632584-7632744	22.3409	-0.121746	0.472309	-0.257768	0.796586	0.98153
chr17:8002136-8002566	22.1006	-0.121086	0.473834	-0.255546	0.798302	0.98153
chr17:14351429-14351817	126.895	0.0562613	0.219311	0.256536	0.797537	0.98153
chr17:18969477-18969807	23.488	-0.11837	0.464802	-0.254668	0.79898	0.98153
chr1:61082382-61082816	78.6269	0.0745707	0.290559	0.256646	0.797452	0.98153
chr17:27264373-27264714	15.1302	-0.154004	0.602766	-0.255495	0.798341	0.98153
chr17:31391911-31392001	149.113	0.0579395	0.227345	0.254852	0.798837	0.98153
chr17:31493081-31493627	123.918	0.0566469	0.219749	0.257779	0.796577	0.98153
chr17:32253127-32253474	67.5023	-0.0727266	0.284975	-0.255203	0.798566	0.98153
chr1:64512298-64512708	40.2478	-0.092215	0.3607	-0.255656	0.798217	0.98153
chr17:43994852-43995159	51.286	0.0818038	0.318904	0.256515	0.797553	0.98153
chr17:47721103-47721560	76.6174	-0.0713337	0.280096	-0.254676	0.798973	0.98153
chr17:49968453-49969279	139.033	-0.0594884	0.232646	-0.255703	0.79818	0.98153
chr17:68314923-68315186	24.6182	0.116513	0.454587	0.256306	0.797715	0.98153
chr17:74639733-74640319	57.5996	0.0780247	0.305521	0.255383	0.798428	0.98153
chr18:45837520-45838181	320.086	-0.0474229	0.185078	-0.256232	0.797772	0.98153
chr18:45839477-45839851	27.9676	0.109155	0.429194	0.254327	0.799243	0.98153
chr18:46281282-46281582	25.4851	0.112532	0.441804	0.25471	0.798947	0.98153
chr18:58535030-58535635	75.1507	-0.0705284	0.274363	-0.257063	0.79713	0.98153
chr18:62586309-62586415	13.4218	0.154079	0.603294	0.255397	0.798417	0.98153
chr18:80258299-80258481	13.2628	0.156076	0.611864	0.255082	0.79866	0.98153
chr19:2094166-2094892	254.214	-0.0437453	0.171069	-0.255718	0.798169	0.98153
chr19:8580787-8581089	82.126	-0.0680987	0.26496	-0.257015	0.797167	0.98153
chr19:33796897-33797340	17.842	0.135044	0.524319	0.257561	0.796746	0.98153
chr1:110197017-110197149	18.8858	0.131928	0.513346	0.256997	0.797181	0.98153
chr19:44654376-44654793	65.0254	-0.0778287	0.303101	-0.256775	0.797353	0.98153
chr19:47296251-47296399	18.5611	0.132825	0.514919	0.257952	0.796444	0.98153
chr19:49409674-49409873	15.9829	0.145453	0.571026	0.254722	0.798937	0.98153
chr19:50835871-50836253	36.8194	0.0951379	0.374135	0.254288	0.799273	0.98153
chr19:52637964-52638805	256.672	0.0431643	0.169575	0.254544	0.799075	0.98153
chr19:55145240-55145627	13.151	-0.155471	0.60752	-0.255911	0.798019	0.98153
chr1_KI270713v1_random:21056-22634	848.081	-0.0343909	0.135037	-0.254679	0.798971	0.98153
chr2:16664138-16665036	83.7135	-0.0660035	0.25898	-0.25486	0.798832	0.98153
chr2:26970309-26970904	68.176	-0.0771963	0.299938	-0.257374	0.79689	0.98153
chr2:45014045-45014378	19.1161	0.131169	0.508918	0.25774	0.796607	0.98153
chr2:95159105-95159570	19.0299	-0.131017	0.514586	-0.254606	0.799027	0.98153
chr2:207745999-207746333	23.9082	-0.118246	0.463489	-0.255122	0.798629	0.98153
chr20:1623933-1624114	15.6719	-0.145758	0.571439	-0.255071	0.798668	0.98153
chr1:150562785-150563204	15.5924	-0.148964	0.580857	-0.256456	0.797599	0.98153
chr1:152188710-152189059	16.5641	-0.141068	0.548196	-0.257331	0.796923	0.98153
chr20:58388793-58389918	389.513	-0.0384193	0.150542	-0.255206	0.798564	0.98153
chr20:60117043-60117381	31.0394	-0.103756	0.403648	-0.257046	0.797143	0.98153
chr20:62929131-62929600	34.043	0.100581	0.390734	0.257416	0.796858	0.98153
chr1:153658411-153659060	165.043	-0.0512482	0.19913	-0.257361	0.7969	0.98153
chr21:34361886-34362223	33.5795	-0.0994939	0.390902	-0.254524	0.799091	0.98153
chr1:7982399-7982601	32.3868	0.101979	0.39877	0.255734	0.798156	0.98153
chr3:56916233-56916549	27.3223	0.113255	0.440914	0.256863	0.797284	0.98153
chr3:88113696-88113861	16.0028	0.141729	0.555696	0.255048	0.798686	0.98153
chr3:127696276-127696447	12.7176	0.15935	0.625494	0.254759	0.798909	0.98153
chr3:154323945-154324708	86.3608	0.0657689	0.258568	0.254358	0.799219	0.98153
chr1:173015706-173016072	16.8556	0.139148	0.545058	0.255291	0.798498	0.98153
chr4:151887447-151887800	39.8141	0.0953885	0.370215	0.257657	0.796672	0.98153
chr5:17381921-17382292	65.7778	0.0736843	0.289515	0.254509	0.799102	0.98153
chr5:111550643-111550885	22.9785	0.119271	0.463937	0.257084	0.797114	0.98153
chr5:126762092-126762772	37.2724	0.0968831	0.378902	0.255694	0.798187	0.98153
chr5:147822834-147823002	19.6662	-0.129923	0.506773	-0.256374	0.797662	0.98153
chr5:165188659-165189145	58.1543	0.0798241	0.311985	0.255859	0.79806	0.98153
chr1:201740263-201740875	31.1517	0.105035	0.408613	0.257052	0.797138	0.98153
chr5:177310809-177311170	17.2522	-0.137038	0.53891	-0.254287	0.799274	0.98153
chr5:179559466-179559940	245.168	-0.044467	0.174129	-0.255368	0.798439	0.98153
chr6:15534997-15535345	68.8567	0.0719376	0.280657	0.256319	0.797705	0.98153
chr6:26596543-26597230	110.47	-0.0589044	0.230483	-0.255569	0.798284	0.98153
chr6:42984027-42984885	422.7	0.0385373	0.150274	0.256446	0.797606	0.98153
chr6:93419568-93419773	23.7932	-0.123351	0.480536	-0.256694	0.797415	0.98153
chr7:2451968-2452545	46.1537	-0.0875778	0.341585	-0.256387	0.797652	0.98153
chr7:24979371-24980815	446.853	-0.0366965	0.143344	-0.256004	0.797948	0.98153
chr7:25892964-25893288	21.3179	0.123992	0.487418	0.254386	0.799197	0.98153
chr7:35906447-35906700	21.0149	-0.126351	0.49683	-0.254315	0.799252	0.98153
chr1:224168914-224169699	91.588	0.0644374	0.250369	0.25737	0.796893	0.98153
chr7:102306886-102307446	75.2818	0.0697489	0.273844	0.254703	0.798953	0.98153
chr7:106947357-106947497	12.7816	-0.160037	0.624865	-0.256115	0.797862	0.98153
chr8:17922373-17923754	539.33	0.0362728	0.142158	0.255159	0.7986	0.98153
chr8:22395561-22395838	13.5323	0.155842	0.608463	0.256124	0.797855	0.98153
chr8:51902170-51902512	42.2772	-0.089823	0.350243	-0.256459	0.797597	0.98153
chr8:61096098-61096326	14.7381	-0.15224	0.592673	-0.256869	0.79728	0.98153
chr8:96887978-96888325	48.8529	0.0853058	0.333287	0.255953	0.797987	0.98153
chr8:102368248-102368502	13.4636	0.157277	0.616947	0.254928	0.798779	0.98153
chr8:143962562-143963065	14.3151	-0.161655	0.629783	-0.256684	0.797423	0.98153
chr1:236686152-236686662	97.7755	-0.062367	0.244906	-0.254657	0.798988	0.98153
chr9:123349726-123350109	35.4716	-0.0981035	0.380743	-0.257664	0.796667	0.98153
chr9:134324343-134325020	18.2567	0.134515	0.526697	0.255394	0.798419	0.98153
chr9:137224838-137225189	13.5382	-0.157047	0.617145	-0.254474	0.79913	0.98153
chr10:4847521-4847844	20.9945	0.125289	0.488404	0.256527	0.797544	0.98153
chrX:38561257-38561476	18.2726	-0.139622	0.549125	-0.254264	0.799292	0.98153
chrX:40096388-40097085	47.5789	-0.0896807	0.352254	-0.254591	0.799039	0.98153
chrX:55160835-55161503	119.831	0.0571507	0.223383	0.255842	0.798073	0.98153
chr10:6580081-6580705	93.9584	-0.0637396	0.249101	-0.255878	0.798045	0.98153
chr1:32901258-32901606	19.2285	-0.131804	0.518464	-0.254221	0.799325	0.981545
chr10:79487727-79487890	16.6631	0.137468	0.540987	0.254106	0.799413	0.981551
chr11:66855949-66857078	419.677	-0.0372449	0.146633	-0.254	0.799496	0.981551
chr11:123654581-123654751	13.2692	0.162888	0.641035	0.254101	0.799417	0.981551
chr12:21437575-21437889	48.0365	-0.0842174	0.331527	-0.254029	0.799473	0.981551
chr19:2090043-2090887	227.992	0.0454707	0.178944	0.254106	0.799414	0.981551
chr4:86909955-86910229	14.9014	-0.148677	0.585304	-0.254017	0.799483	0.981551
chr7:10939634-10940790	332.885	0.0396791	0.156201	0.254025	0.799476	0.981551
chr1:248825700-248826974	337.976	-0.0404245	0.159081	-0.254112	0.799409	0.981551
chr3:134485399-134486716	476.866	0.036584	0.144075	0.253923	0.799555	0.981598
chr19:39440370-39440739	20.3841	0.128633	0.506647	0.253892	0.799579	0.981602
chr11:88267059-88267210	54.1363	0.0815069	0.321396	0.253603	0.799802	0.981764
chr12:53381831-53382230	43.6335	-0.0905432	0.356935	-0.253668	0.799752	0.981764
chr16:50245428-50245773	14.3463	-0.149273	0.588949	-0.253456	0.799916	0.981764
chr19:17544046-17544218	15.4701	0.145693	0.574864	0.253438	0.79993	0.981764
chr19:44989289-44989477	19.1018	0.128928	0.508376	0.253607	0.799799	0.981764
chr19:55634804-55635235	66.537	0.0745816	0.294225	0.253485	0.799894	0.981764
chr2:191666760-191667094	69.0365	-0.0720309	0.284138	-0.253506	0.799877	0.981764
chr2:240586170-240587147	329.372	-0.0400531	0.157949	-0.253583	0.799818	0.981764
chr6:52576404-52577652	169.47	-0.0502948	0.198318	-0.253606	0.7998	0.981764
chr8:81106803-81107345	66.0211	0.0729998	0.28801	0.253462	0.799911	0.981764
chr9:104775279-104775600	32.9928	-0.0994353	0.392366	-0.253425	0.79994	0.981764
chr11:73242614-73243002	33.9881	-0.0979227	0.38654	-0.253332	0.800012	0.981777
chr12:132001507-132001794	14.8474	0.146329	0.577681	0.253304	0.800034	0.981777
chr5:142737274-142737516	29.1778	0.107162	0.423015	0.253329	0.800014	0.981777
chr7:6447739-6448779	102.331	0.060741	0.239729	0.253373	0.79998	0.981777
chr14:74533576-74533870	22.4177	-0.120141	0.474465	-0.253214	0.800103	0.981837
chr10:104268767-104269476	438.219	0.0366165	0.144683	0.253082	0.800205	0.981862
chr11:60334072-60334262	16.1643	0.141045	0.558002	0.252768	0.800447	0.981862
chr12:47868373-47869068	53.8494	0.0814206	0.321829	0.252993	0.800273	0.981862
chr13:76903600-76903811	33.8205	0.0978495	0.387046	0.252811	0.800414	0.981862
chr1:43529261-43529577	27.2425	-0.112044	0.443503	-0.252633	0.800552	0.981862
chr16:67198259-67198540	47.5402	0.0871332	0.344656	0.252812	0.800413	0.981862
chr17:28567687-28567885	27.7805	-0.113499	0.448577	-0.253019	0.800253	0.981862
chr19:1237728-1238039	96.6825	-0.0676278	0.267689	-0.252636	0.80055	0.981862
chr2:108588145-108588533	49.3842	0.0823693	0.325935	0.252717	0.800487	0.981862
chr22:25544039-25544441	31.8243	-0.101297	0.400853	-0.252704	0.800497	0.981862
chr1:157074326-157074629	21.6594	-0.121189	0.478818	-0.253101	0.80019	0.981862
chr1:165631698-165632184	46.2473	-0.0862668	0.341325	-0.252741	0.800469	0.981862
chr5:1652858-1653165	16.7773	0.147838	0.584031	0.253134	0.800165	0.981862
chr7:27150632-27151439	116.393	-0.0580938	0.229789	-0.252814	0.800412	0.981862
chr7:66920827-66921552	137.912	0.0538241	0.212726	0.253021	0.800252	0.981862
chr1:223696496-223696695	14.2371	-0.148745	0.587953	-0.252988	0.800277	0.981862
chr1:224497717-224498637	146.519	0.0549253	0.217155	0.252931	0.800321	0.981862
chr9:34633861-34634248	34.6027	-0.103673	0.410276	-0.252692	0.800506	0.981862
chr9:125889671-125890028	18.5295	-0.133172	0.527156	-0.252622	0.80056	0.981862
chrX:19888595-19888771	17.0052	-0.139857	0.553258	-0.252788	0.800432	0.981862
chrX:40207746-40207958	14.4549	0.146664	0.580437	0.252678	0.800517	0.981862
chrX:154021189-154021426	11.7691	0.160752	0.651972	0.246563	0.805246	0.981905
chrX:155264262-155264631	34.5467	-0.0970599	0.389739	-0.249038	0.803331	0.981905
chr10:24723395-24723613	14.0073	-0.150239	0.608658	-0.246837	0.805035	0.981905
chr10:43266896-43267008	94.8023	0.06972	0.281502	0.247672	0.804388	0.981905
chr10:46079938-46080241	11.8868	-0.165383	0.655567	-0.252275	0.800828	0.981905
chr10:70925770-70925912	12.3333	0.153824	0.626781	0.245419	0.806132	0.981905
chr10:72260562-72261420	106.758	0.0606607	0.245288	0.247304	0.804673	0.981905
chr10:72340948-72341369	16.1697	-0.141185	0.562474	-0.251008	0.801808	0.981905
chr10:79322926-79323720	116.306	0.0561302	0.229067	0.245039	0.806426	0.981905
chr10:86939259-86939885	167.563	0.0491695	0.198202	0.248078	0.804074	0.981905
chr10:92843156-92843427	23.5273	0.113313	0.458685	0.247039	0.804878	0.981905
chr10:97292216-97293053	313.721	-0.0390668	0.158491	-0.246493	0.805301	0.981905
chr10:97674087-97674432	11.8762	0.161238	0.650594	0.247832	0.804265	0.981905
chr10:99620235-99621879	803.186	0.0321573	0.128053	0.251126	0.801717	0.981905
chr10:102511996-102512152	15.9243	0.141523	0.56704	0.249582	0.80291	0.981905
chr10:103712941-103713341	45.5228	0.0846532	0.342557	0.247122	0.804814	0.981905
chr10:132186779-132186963	24.3308	0.114503	0.465758	0.245843	0.805804	0.981905
chr11:250876-251003	15.2243	0.142867	0.569458	0.250882	0.801905	0.981905
chr11:702841-703122	17.568	0.136862	0.550299	0.248705	0.803589	0.981905
chr11:6646940-6647438	53.228	0.0796431	0.315531	0.25241	0.800724	0.981905
chr11:8914059-8914253	12.4373	-0.159878	0.651367	-0.245451	0.806108	0.981905
chr11:13335262-13335535	28.3656	-0.102806	0.419941	-0.24481	0.806604	0.981905
chr1:21651715-21652025	11.8857	0.180138	0.722284	0.249401	0.803051	0.981905
chr11:35801097-35801239	17.5187	-0.132444	0.529453	-0.250153	0.802469	0.981905
chr11:45803976-45804596	179.71	0.0500196	0.203097	0.246284	0.805462	0.981905
chr11:59668229-59669852	385.451	-0.0378502	0.1507	-0.251162	0.801689	0.981905
chr11:61912606-61912858	78.2118	-0.0673006	0.267697	-0.251406	0.801501	0.981905
chr11:62646273-62646969	348.188	-0.038232	0.155843	-0.245323	0.806206	0.981905
chr11:66328150-66328788	65.4511	-0.0704723	0.287813	-0.244855	0.806569	0.981905
chr11:82900273-82902109	452.022	0.035818	0.143452	0.249686	0.80283	0.981905
chr11:112280476-112280794	28.9447	-0.104857	0.417561	-0.251117	0.801724	0.981905
chr11:114399945-114400948	306.679	0.0393332	0.160577	0.244948	0.806496	0.981905
chr11:117226506-117226718	46.6443	-0.0835052	0.341019	-0.244869	0.806558	0.981905
chr11:118321744-118321879	34.2949	0.0990288	0.39999	0.247578	0.804461	0.981905
chr11:119106580-119107594	430.217	-0.0374369	0.151637	-0.246885	0.804997	0.981905
chr12:1652867-1653052	30.5743	0.0991473	0.404677	0.245003	0.806454	0.981905
chr12:5051746-5052192	17.167	0.130935	0.533841	0.24527	0.806247	0.981905
chr12:6812633-6812889	36.0943	-0.0961282	0.38241	-0.251375	0.801525	0.981905
chr12:11652532-11652971	42.2772	0.0898876	0.362365	0.248058	0.804089	0.981905
chr1:26997707-26998074	67.7382	-0.0716793	0.284461	-0.251982	0.801055	0.981905
chr12:25958219-25959075	184.545	0.0475836	0.190148	0.250245	0.802398	0.981905
chr1:27102769-27103108	42.0797	0.0864895	0.352432	0.245408	0.806141	0.981905
chr12:26987711-26988021	18.7722	-0.128995	0.525358	-0.245537	0.806041	0.981905
chr12:50504719-50505359	426.597	0.0394366	0.157125	0.250989	0.801823	0.981905
chr1:27979697-27980020	19.0215	-0.126511	0.513196	-0.246517	0.805282	0.981905
chr12:57831491-57831752	14.7681	0.140669	0.572799	0.245582	0.806006	0.981905
chr12:76083825-76085378	418.652	0.0362635	0.147151	0.246437	0.805344	0.981905
chr12:95918609-95918752	21.6235	-0.117307	0.477804	-0.245513	0.806059	0.981905
chr12:108913962-108914603	31.6672	-0.099871	0.401799	-0.24856	0.803701	0.981905
chr12:120483761-120483930	18.1547	-0.131735	0.535799	-0.245867	0.805786	0.981905
chr12:128791963-128792191	11.7595	0.169529	0.677268	0.250313	0.802345	0.981905
chr13:24124908-24125166	17.6224	0.132747	0.541087	0.245335	0.806197	0.981905
chr13:31424257-31424541	15.4089	0.14169	0.563902	0.251267	0.801608	0.981905
chr13:32036226-32036377	21.4539	-0.123886	0.496817	-0.249359	0.803083	0.981905
chr13:40982859-40983056	29.8997	0.10327	0.421845	0.244806	0.806607	0.981905
chr13:50334145-50334590	38.3018	-0.0919786	0.367526	-0.250264	0.802383	0.981905
chr13:99356181-99356940	142.835	0.0541571	0.21781	0.248644	0.803636	0.981905
chr13:112067970-112068194	303.945	0.0807444	0.325999	0.247683	0.80438	0.981905
chr13:114146732-114146821	72.6013	0.0699253	0.283403	0.246735	0.805113	0.981905
chr14:24329675-24330116	209.307	0.0479056	0.192888	0.24836	0.803856	0.981905
chr14:32254971-32255283	16.0499	0.135978	0.552886	0.245942	0.805727	0.981905
chr1:36366335-36366744	52.7778	-0.0791464	0.317364	-0.249387	0.803062	0.981905
chr14:70641001-70641352	14.3309	0.147709	0.590901	0.249973	0.802608	0.981905
chr14:89445536-89445898	18.313	-0.129589	0.520476	-0.248981	0.803376	0.981905
chr14:104967446-104967939	46.2282	-0.0852156	0.341245	-0.24972	0.802804	0.981905
chr15:40277558-40277873	21.8039	0.12209	0.48939	0.249474	0.802994	0.981905
chr15:40310133-40310284	27.8809	-0.10875	0.435273	-0.249844	0.802708	0.981905
chr15:58932992-58934224	454.426	0.0364589	0.145148	0.251184	0.801672	0.981905
chr15:59524413-59524687	15.1824	0.14129	0.565395	0.249896	0.802667	0.981905
chr15:60507865-60508102	23.9311	0.116709	0.473639	0.246408	0.805366	0.981905
chr15:67520982-67521709	397.505	0.0401081	0.162917	0.246187	0.805538	0.981905
chr15:68578280-68579079	67.1127	0.0716103	0.289042	0.247751	0.804327	0.981905
chr15:72473622-72474669	461.442	-0.0356168	0.144458	-0.246555	0.805253	0.981905
chr15:74901498-74901869	59.3487	0.0741083	0.298968	0.24788	0.804227	0.981905
chr15:90001744-90002331	197.535	0.051956	0.208701	0.248949	0.8034	0.981905
chr15:90071340-90071501	32.5261	-0.104137	0.415875	-0.250404	0.802275	0.981905
chr16:1991209-1991456	24.3413	-0.114767	0.456719	-0.251286	0.801593	0.981905
chr16:4032806-4033068	51.6421	-0.0801732	0.31837	-0.251824	0.801177	0.981905
chr16:10737210-10737343	28.5046	-0.104368	0.422367	-0.247102	0.804829	0.981905
chr16:10878712-10879023	133.674	0.0613342	0.244905	0.250441	0.802246	0.981905
chr16:27457053-27457366	28.3183	-0.10721	0.425422	-0.252008	0.801035	0.981905
chr16:29148775-29149297	53.8873	0.0796031	0.316005	0.251904	0.801115	0.981905
chr16:30407188-30407823	154.83	0.0508086	0.204812	0.248074	0.804077	0.981905
chr16:31367938-31368179	17.8612	-0.133242	0.542213	-0.245737	0.805886	0.981905
chr16:53434363-53434620	300.669	0.0899744	0.357087	0.251968	0.801066	0.981905
chr16:55437658-55437926	29.4352	-0.101761	0.415052	-0.245176	0.80632	0.981905
chr16:57026091-57026471	21.7488	-0.12178	0.485411	-0.250881	0.801906	0.981905
chr16:66369152-66369402	42.013	0.0869823	0.350637	0.24807	0.80408	0.981905
chr16:67865475-67865596	16.1921	-0.140513	0.559044	-0.251345	0.801547	0.981905
chr16:71882484-71882673	14.7546	-0.145019	0.582353	-0.249023	0.803343	0.981905
chr16:81730181-81730720	30.4207	-0.101482	0.409267	-0.247959	0.804166	0.981905
chr16:81817994-81818214	18.5676	0.125835	0.513467	0.24507	0.806402	0.981905
chr16:84600864-84601228	66.1628	-0.0730544	0.293833	-0.248625	0.803651	0.981905
chr16:89114995-89115856	323.373	-0.0416396	0.165506	-0.251589	0.801359	0.981905
chr16:89453742-89454278	32.2243	-0.0998116	0.400696	-0.249095	0.803287	0.981905
chr17:4074226-4074533	26.9702	0.1166	0.472968	0.246527	0.805274	0.981905
chr17:5197046-5197180	14.0886	0.152768	0.612328	0.249487	0.802984	0.981905
chr17:7614452-7615467	761.592	-0.03222	0.131623	-0.244789	0.80662	0.981905
chr17:21126755-21127557	116.261	0.0552258	0.2252	0.24523	0.806278	0.981905
chr17:30972324-30972684	18.7842	0.125879	0.511484	0.246106	0.8056	0.981905
chr1:64987426-64987855	62.0707	-0.0758681	0.308362	-0.246036	0.805655	0.981905
chr1:65309853-65309990	25.4256	0.109639	0.442799	0.247605	0.80444	0.981905
chr17:48597666-48598238	161.178	0.0500745	0.203286	0.246326	0.80543	0.981905
chr17:48647476-48647722	99.1666	0.066855	0.272286	0.245532	0.806045	0.981905
chr17:74274164-74274609	25.9414	-0.110093	0.440275	-0.250056	0.802544	0.981905
chr17:74528416-74528881	126.041	-0.0548857	0.220971	-0.248384	0.803837	0.981905
chr17:75059865-75060205	15.8225	-0.139785	0.560692	-0.249309	0.803122	0.981905
chr17:75747851-75748174	29.6985	-0.102821	0.41362	-0.248588	0.803679	0.981905
chr1:84103302-84103633	12.8551	-0.155331	0.615537	-0.252351	0.80077	0.981905
chr17:78127099-78127841	90.4995	-0.0621276	0.253887	-0.244706	0.806684	0.981905
chr17:82300726-82301099	30.1822	0.100191	0.409129	0.244889	0.806543	0.981905
chr18:5817937-5818148	18.1871	-0.130432	0.532441	-0.244969	0.80648	0.981905
chr18:50287473-50288302	524.52	0.0356827	0.14448	0.246972	0.80493	0.981905
chr18:57621404-57622456	364.493	0.0383116	0.153273	0.249957	0.802621	0.981905
chr18:59358978-59359545	132.804	-0.0524763	0.214406	-0.244752	0.806648	0.981905
chr18:69949052-69949351	24.3587	-0.116069	0.460043	-0.2523	0.800809	0.981905
chr18:75477968-75478195	36.6488	0.0950005	0.379871	0.250086	0.802521	0.981905
chr18:80033240-80034781	1243.07	-0.0293438	0.117344	-0.250067	0.802536	0.981905
chr19:1905048-1905876	330.122	0.0388772	0.155839	0.24947	0.802997	0.981905
chr19:2637023-2637386	43.9889	0.0869775	0.346812	0.250792	0.801975	0.981905
chr19:2710447-2710699	28.9525	0.106511	0.424369	0.250987	0.801824	0.981905
chr19:3440087-3440342	27.4103	0.107746	0.433583	0.248501	0.803747	0.981905
chr19:10514892-10515008	90.392	-0.0731169	0.29001	-0.252119	0.800949	0.981905
chr19:12722549-12723009	117.888	0.0549449	0.223644	0.24568	0.80593	0.981905
chr19:13207933-13208492	64.199	0.0712956	0.291294	0.244755	0.806646	0.981905
chr19:14440053-14440475	93.0239	-0.0615676	0.24908	-0.24718	0.804769	0.981905
chr19:16627566-16627713	73.0942	0.072669	0.291647	0.249168	0.803231	0.981905
chr19:17747374-17747937	219.941	-0.044231	0.177858	-0.248686	0.803603	0.981905
chr19:33771651-33771832	22.2135	0.116157	0.471401	0.246409	0.805366	0.981905
chr19:35205229-35205723	49.9072	-0.0840364	0.341728	-0.245916	0.805747	0.981905
chr19:39480501-39481103	173.958	0.0501559	0.198762	0.252341	0.800777	0.981905
chr19:41204377-41204567	41.2626	0.088067	0.356092	0.247315	0.804665	0.981905
chr19:42363747-42364057	25.0001	0.11102	0.447302	0.248198	0.803981	0.981905
chr19:48321210-48322422	779.862	0.0316629	0.127284	0.248758	0.803548	0.981905
chr19:53844963-53845147	24.2186	0.115363	0.461056	0.250214	0.802422	0.981905
chr2:20429598-20430040	77.9899	-0.0661088	0.269866	-0.244969	0.80648	0.981905
chr2:37671716-37672899	91.11	0.0623237	0.251604	0.247705	0.804363	0.981905
chr2:42753117-42753596	29.2411	-0.101831	0.413843	-0.246062	0.805634	0.981905
chr2:43027266-43027623	17.913	-0.137016	0.546212	-0.250847	0.801932	0.981905
chr2:43303011-43303522	42.7201	-0.0857952	0.350654	-0.244672	0.806711	0.981905
chr2:62704931-62705885	508.187	-0.0372349	0.15071	-0.247063	0.804859	0.981905
chr2:64609187-64609824	80.9668	-0.068624	0.271766	-0.252512	0.800646	0.981905
chr2:68357970-68358311	48.9869	0.0849338	0.346005	0.24547	0.806093	0.981905
chr1:120544542-120544736	29.0383	0.104417	0.417936	0.249839	0.802712	0.981905
chr2:70984842-70985274	56.0022	0.0770798	0.307588	0.250594	0.802128	0.981905
chr2:73984301-73985202	50.3833	-0.0832638	0.334392	-0.249001	0.80336	0.981905
chr2:74834967-74835586	53.1208	-0.0814441	0.326932	-0.249116	0.803271	0.981905
chr2:85405394-85406128	143.472	-0.0535267	0.215643	-0.248219	0.803965	0.981905
chr2:86072478-86072844	41.1802	0.0896781	0.358942	0.24984	0.802711	0.981905
chr2:96407457-96407703	29.5709	0.103497	0.413508	0.250292	0.802362	0.981905
chr2:97662764-97663065	34.8825	-0.0986954	0.393323	-0.250927	0.80187	0.981905
chr2:113863101-113863590	33.5283	-0.0972897	0.395587	-0.245938	0.80573	0.981905
chr2:127067592-127067852	15.1395	0.142286	0.579165	0.245675	0.805934	0.981905
chr2:178522988-178523429	85.3672	0.063999	0.255991	0.250005	0.802583	0.981905
chr2:190997115-190997392	28.8386	-0.108418	0.436769	-0.248227	0.803959	0.981905
chr2:195961992-195962162	12.2171	0.156462	0.630084	0.248319	0.803887	0.981905
chr2:196068308-196068975	225.183	0.044818	0.178448	0.251154	0.801695	0.981905
chr2:197168661-197169098	24.4996	-0.116284	0.467895	-0.248525	0.803728	0.981905
chr2:215435855-215436399	18.6032	0.127279	0.514683	0.247297	0.804679	0.981905
chr2:218301336-218301670	44.4118	0.0842684	0.340664	0.247365	0.804626	0.981905
chr20:1185624-1186041	26.2105	0.109376	0.439739	0.24873	0.80357	0.981905
chr20:3239601-3240160	26.1314	-0.117479	0.470326	-0.249781	0.802757	0.981905
chr20:4812721-4813919	118.51	0.0561216	0.226891	0.247351	0.804637	0.981905
chr20:5085526-5085848	13.5478	0.147553	0.597507	0.246947	0.804949	0.981905
chr1:150235708-150236634	485.614	0.0389963	0.156263	0.249556	0.802931	0.981905
chr1:150322366-150322698	24.9468	-0.113333	0.452145	-0.250656	0.80208	0.981905
chr20:21315047-21315534	30.9147	-0.101857	0.405397	-0.251254	0.801618	0.981905
chr20:26010555-26011195	11.8353	-0.160031	0.644724	-0.248216	0.803967	0.981905
chr20:31667199-31667734	28.2609	0.10463	0.426265	0.245458	0.806102	0.981905
chr20:33457260-33457463	31.6176	-0.10085	0.402679	-0.250447	0.802242	0.981905
chr20:34710763-34711416	27.1259	-0.108291	0.434488	-0.249238	0.803177	0.981905
chr20:40990624-40990991	51.5244	0.0806501	0.325429	0.247827	0.804268	0.981905
chr20:45987370-45987710	48.8032	-0.0820106	0.328574	-0.249595	0.8029	0.981905
chr20:50276139-50276441	52.136	-0.079429	0.317607	-0.250085	0.802521	0.981905
chr20:62787312-62787648	38.9778	-0.0902613	0.363573	-0.248262	0.803932	0.981905
chr21:23978081-23978259	21.2616	-0.122839	0.490034	-0.250673	0.802067	0.981905
chr21:33588275-33589171	174.986	-0.0493174	0.196141	-0.251439	0.801475	0.981905
chr21:37365788-37367309	521.62	-0.0363175	0.14402	-0.25217	0.800909	0.981905
chr21:43743797-43744459	23.6049	0.125477	0.49787	0.252028	0.80102	0.981905
chr22:21102699-21103139	49.2601	-0.0823583	0.328539	-0.250681	0.802061	0.981905
chr22:22748418-22748564	28.901	0.10595	0.425484	0.24901	0.803353	0.981905
chr22:37241562-37241767	21.3587	0.12484	0.495988	0.251701	0.801272	0.981905
chr22:39899065-39899327	54.031	-0.0783007	0.313897	-0.249448	0.803015	0.981905
chr22:41533227-41533496	21.0037	0.122348	0.491394	0.248982	0.803374	0.981905
chr1:156677950-156678264	18.4504	-0.127956	0.515876	-0.248037	0.804106	0.981905
chr3:13092074-13092395	57.9856	-0.0754393	0.304681	-0.247601	0.804443	0.981905
chr3:14806521-14806932	78.9211	-0.0683712	0.271617	-0.251719	0.801258	0.981905
chr3:15556018-15557050	168.47	0.0503291	0.201755	0.249457	0.803008	0.981905
chr3:27357794-27357926	17.7626	-0.134048	0.540599	-0.247962	0.804164	0.981905
chr3:32817098-32817423	12.8865	-0.153335	0.613728	-0.249841	0.80271	0.981905
chr3:51941561-51943074	784.229	0.0344892	0.140182	0.246032	0.805658	0.981905
chr3:52006118-52006454	156.239	0.0547931	0.218405	0.250878	0.801908	0.981905
chr3:66971949-66972279	42.6134	0.0851339	0.347352	0.245094	0.806384	0.981905
chr3:69764303-69764734	19.5337	0.125545	0.501924	0.250128	0.802488	0.981905
chr3:71875532-71875665	22.0012	-0.120049	0.475739	-0.252341	0.800777	0.981905
chr3:101803283-101803531	52.8469	0.07968	0.32173	0.247661	0.804397	0.981905
chr3:122513975-122515214	256.19	0.0421346	0.170754	0.246756	0.805097	0.981905
chr3:122773875-122774789	50.348	0.0839893	0.34313	0.244774	0.806632	0.981905
chr1:161382248-161382521	14.0208	0.148756	0.598401	0.248589	0.803679	0.981905
chr3:149243609-149243834	27.8241	-0.108887	0.434419	-0.25065	0.802085	0.981905
chr3:152964995-152965250	15.2471	0.141785	0.575949	0.246176	0.805546	0.981905
chr3:157174573-157175467	399.733	0.0369415	0.149213	0.247576	0.804463	0.981905
chr3:182980228-182981117	285.788	0.0437748	0.177001	0.247314	0.804665	0.981905
chr3:185282692-185283018	38.2594	0.0894521	0.364507	0.245406	0.806142	0.981905
chr3:186746073-186746356	35.9746	-0.0933014	0.37698	-0.247497	0.804524	0.981905
chr3:188433328-188433743	13.1197	-0.153838	0.62228	-0.247217	0.80474	0.981905
chr3:193869771-193870089	44.4047	-0.0847607	0.346372	-0.24471	0.806681	0.981905
chr3:194141344-194141933	93.3334	0.0655016	0.266035	0.246214	0.805516	0.981905
chr3:196150024-196150273	16.5998	0.14687	0.584039	0.251473	0.801448	0.981905
chr1:167556149-167556332	15.3576	0.14194	0.564739	0.251337	0.801553	0.981905
chr4:3038102-3038410	14.2353	-0.145282	0.591149	-0.245763	0.805866	0.981905
chr4:88823138-88823882	163.206	-0.0498779	0.201258	-0.247831	0.804265	0.981905
chr4:101730621-101730763	12.9361	-0.151409	0.614602	-0.246352	0.80541	0.981905
chr4:102825293-102826082	46.098	-0.0836495	0.338924	-0.246809	0.805056	0.981905
chr4:140523654-140524619	392.632	-0.0377766	0.150518	-0.250978	0.801831	0.981905
chr4:184331597-184332047	26.2677	-0.108411	0.440517	-0.246098	0.805606	0.981905
chr4:184474035-184474953	356.983	0.0383799	0.152776	0.251216	0.801647	0.981905
chr1:182595810-182595942	12.397	-0.155037	0.62391	-0.248492	0.803754	0.981905
chr5:14575182-14575526	43.5612	-0.0858429	0.348334	-0.246439	0.805343	0.981905
chr5:14672073-14672425	17.8517	-0.135912	0.538576	-0.252354	0.800767	0.981905
chr5:32232533-32232835	67.829	-0.0710975	0.289811	-0.245324	0.806206	0.981905
chr5:43105460-43106009	148.771	-0.0509599	0.207868	-0.245155	0.806336	0.981905
chr5:58886738-58887039	18.9372	0.127246	0.514345	0.247395	0.804603	0.981905
chr5:81195116-81195347	30.3935	-0.101653	0.412806	-0.24625	0.805489	0.981905
chr5:103139389-103139514	14.6477	0.141831	0.574147	0.247029	0.804886	0.981905
chr5:108642244-108642530	21.9921	0.115988	0.474002	0.2447	0.806689	0.981905
chr5:141636279-141637598	218.581	0.0434895	0.177728	0.244698	0.806691	0.981905
chr5:149272112-149272522	14.541	-0.15644	0.632616	-0.247291	0.804683	0.981905
chr5:150387964-150388509	20.8333	0.124739	0.50098	0.248991	0.803368	0.981905
chr1:201154229-201154785	63.8608	0.0719268	0.292976	0.245504	0.806066	0.981905
chr5:168579035-168580037	670.288	-0.032677	0.133321	-0.245101	0.806378	0.981905
chr5:170466992-170467497	62.0204	-0.0799508	0.31788	-0.251512	0.801418	0.981905
chr5:181204567-181205392	272.898	0.0507043	0.201162	0.252057	0.800997	0.981905
chr6:2958275-2958656	32.618	0.106443	0.429147	0.248034	0.804108	0.981905
chr6:7618324-7618775	85.7303	-0.0658521	0.261444	-0.251879	0.801135	0.981905
chr6:16683806-16684192	36.9138	-0.0942064	0.374223	-0.251739	0.801243	0.981905
chr6:26020307-26020887	121.802	-0.0550258	0.221983	-0.247883	0.804225	0.981905
chr6:26304787-26305565	78.7149	-0.0676905	0.269222	-0.25143	0.801482	0.981905
chr6:33700568-33700696	12.8655	0.156946	0.631963	0.248347	0.803866	0.981905
chr6:35205163-35205374	33.1055	0.0971186	0.393843	0.246592	0.805224	0.981905
chr6:36095303-36095622	30.2764	-0.102933	0.415668	-0.247632	0.804419	0.981905
chr6:36623545-36623708	21.5293	-0.118476	0.479316	-0.247177	0.804771	0.981905
chr1:205984170-205984514	46.004	-0.0848632	0.337363	-0.251549	0.80139	0.981905
chr6:87393162-87393322	32.0935	0.10063	0.410667	0.245041	0.806425	0.981905
chr6:105785350-105785732	35.1654	0.0942192	0.381344	0.247071	0.804853	0.981905
chr6:108132956-108133125	15.4461	0.13897	0.565213	0.245873	0.805781	0.981905
chr6:108174393-108174715	25.3602	0.112403	0.449545	0.250038	0.802558	0.981905
chr6:116447499-116448039	72.1678	0.0695973	0.27835	0.250035	0.80256	0.981905
chr6:138109496-138109618	15.5658	-0.14076	0.563703	-0.249706	0.802814	0.981905
chr6:143427328-143427500	34.8594	-0.0991862	0.39644	-0.250192	0.802439	0.981905
chr6:157036427-157036759	26.5958	0.108052	0.437117	0.247191	0.80476	0.981905
chr6:166313383-166313512	12.6166	-0.16195	0.659655	-0.245507	0.806064	0.981905
chr7:7640331-7641105	431.185	-0.0365059	0.14836	-0.246062	0.805634	0.981905
chr1:217482479-217482677	12.2633	0.156265	0.62708	0.249194	0.803211	0.981905
chr1:218346808-218347087	145.352	0.0538968	0.218285	0.24691	0.804978	0.981905
chr7:28179452-28180114	213.851	-0.049576	0.196429	-0.252386	0.800742	0.981905
chr7:44606181-44607246	640.07	0.0333122	0.132348	0.251703	0.801271	0.981905
chr7:65080839-65081702	151.402	0.0501934	0.203386	0.246789	0.805072	0.981905
chr1:10484618-10484830	12.8228	-0.154246	0.625703	-0.246516	0.805283	0.981905
chr7:74566862-74566996	18.4166	0.128387	0.518561	0.247584	0.804457	0.981905
chr7:74788519-74789691	399.021	-0.0392928	0.159057	-0.247035	0.804881	0.981905
chr7:95608383-95609093	197.91	-0.045486	0.184144	-0.247014	0.804897	0.981905
chr7:100119172-100120177	122.771	0.0569791	0.228407	0.249464	0.803002	0.981905
chr7:139109100-139110208	314.37	0.0401465	0.159737	0.251328	0.80156	0.981905
chr1:226717309-226717748	57.2356	0.075991	0.3065	0.247932	0.804187	0.981905
chr8:23472386-23472621	33.0634	0.0982966	0.394183	0.249368	0.803076	0.981905
chr8:27315387-27315542	21.0535	-0.12186	0.490819	-0.248279	0.803919	0.981905
chr8:29262666-29263463	99.3626	-0.0594554	0.24118	-0.246519	0.80528	0.981905
chr8:37802196-37802593	29.3985	-0.101213	0.412649	-0.245275	0.806243	0.981905
chr1:229192098-229192400	21.7313	-0.118442	0.479774	-0.24687	0.805009	0.981905
chr8:42805347-42805611	16.4779	0.137354	0.557654	0.246307	0.805445	0.981905
chr1:231515865-231516202	18.3182	-0.129115	0.525211	-0.245834	0.805811	0.981905
chr8:102814538-102814918	68.9849	0.070826	0.288962	0.245105	0.806375	0.981905
chr8:130421423-130421644	12.2581	-0.162171	0.648037	-0.25025	0.802394	0.981905
chr8:144074261-144074718	72.6348	0.0675645	0.275022	0.245669	0.805938	0.981905
chr8:144323952-144324536	33.8197	0.101076	0.404463	0.249901	0.802664	0.981905
chr9:3467709-3467936	33.0571	-0.0999023	0.396298	-0.252089	0.800972	0.981905
chr9:34171794-34172090	34.9119	0.0950366	0.388135	0.244854	0.806569	0.981905
chr9:34522875-34523364	424.737	-0.0367424	0.149108	-0.246414	0.805361	0.981905
chr9:70406439-70406769	68.9851	0.0708005	0.283118	0.250074	0.80253	0.981905
chr9:86099064-86099831	40.5689	-0.0894081	0.3585	-0.249395	0.803055	0.981905
chr9:93127459-93127945	45.2543	0.0842154	0.339826	0.247819	0.804274	0.981905
chr9:97221169-97221993	81.373	0.0670071	0.266886	0.25107	0.80176	0.981905
chr9:98248843-98249367	78.5272	0.0673997	0.271244	0.248484	0.80376	0.981905
chr9:122465098-122465348	12.7175	-0.155975	0.620634	-0.251316	0.80157	0.981905
chr9:124041043-124041419	44.7455	-0.0885992	0.354959	-0.249604	0.802894	0.981905
chr9:124415208-124415831	174.867	-0.0501259	0.199181	-0.25166	0.801304	0.981905
chr9:127781052-127781285	14.4328	-0.148668	0.593741	-0.250393	0.802283	0.981905
chr9:133540461-133540830	37.8316	0.0914676	0.373605	0.244824	0.806592	0.981905
chrX:72107399-72107684	24.3587	0.113939	0.456615	0.24953	0.802951	0.981905
chrX:86047267-86047721	47.8929	0.0811731	0.330183	0.245843	0.805804	0.981905
chrX:97563629-97563891	33.4387	-0.0963338	0.391657	-0.245965	0.805709	0.981905
chrX:120036013-120036292	24.2018	0.112278	0.457494	0.245421	0.806131	0.981905
chrX:129779698-129780091	57.7179	0.0763039	0.308083	0.247673	0.804388	0.981905
chr11:75241011-75242098	836.356	0.036127	0.14768	0.244631	0.806742	0.981919
chr6:16131004-16131251	78.9689	-0.0661492	0.27047	-0.244571	0.806788	0.981924
chr8:30157477-30157935	30.4895	0.0995155	0.406878	0.244583	0.806779	0.981924
chr3:161035041-161035587	19.1115	-0.128891	0.527185	-0.244488	0.806853	0.981977
chr10:101587932-101588564	69.8219	0.0719829	0.29494	0.24406	0.807185	0.981994
chr12:120971763-120972131	57.452	-0.0744168	0.304451	-0.244429	0.806898	0.981994
chr17_KI270908v1_alt:962401-962975	17.8973	0.144911	0.593799	0.24404	0.8072	0.981994
chr2:10812373-10813263	404.622	-0.0373136	0.152819	-0.244168	0.8071	0.981994
chr2:33554879-33555182	20.96	-0.123367	0.505495	-0.244052	0.807191	0.981994
chr1:151534802-151534972	27.4199	-0.104895	0.429818	-0.244045	0.807196	0.981994
chr21:33364152-33364563	41.7221	-0.0882207	0.361051	-0.244344	0.806964	0.981994
chr22:46116350-46116926	187.512	-0.0458986	0.187819	-0.244376	0.806939	0.981994
chr4:38805595-38806090	53.4941	0.0774556	0.317161	0.244215	0.807064	0.981994
chr4:41257001-41257556	66.5281	0.0708977	0.290458	0.24409	0.807161	0.981994
chr5:14648670-14648786	13.6669	0.146192	0.598591	0.244227	0.807055	0.981994
chr7:2640613-2641853	185.166	0.0482441	0.197645	0.244095	0.807157	0.981994
chr7:2728440-2728819	12.402	-0.156362	0.639829	-0.244381	0.806935	0.981994
chr7:66642279-66642487	16.4525	0.136732	0.560009	0.24416	0.807107	0.981994
chr8:124473962-124475349	638.678	0.0325454	0.133358	0.244046	0.807195	0.981994
chrX:103686409-103687565	362.102	-0.0371266	0.152063	-0.244152	0.807113	0.981994
chr7:27192572-27193082	44.545	-0.0833852	0.341763	-0.243986	0.807242	0.98202
chr1:231039249-231040714	144.373	0.059772	0.245051	0.243917	0.807295	0.98206
chr11:46236436-46236777	14.6493	-0.142258	0.583559	-0.243777	0.807404	0.98206
chr13:102846525-102846964	35.4552	-0.0935718	0.383892	-0.243745	0.807428	0.98206
chr1:66282392-66282634	15.3321	0.142751	0.585649	0.243749	0.807425	0.98206
chr20:59752210-59752713	63.3563	-0.0714196	0.292987	-0.243764	0.807414	0.98206
chr1:158163033-158163317	38.0314	0.0949765	0.389698	0.243718	0.807449	0.98206
chr5:150372599-150372934	12.8978	0.150258	0.616138	0.24387	0.807331	0.98206
chr7:74617350-74617809	72.6095	0.0713618	0.292824	0.243702	0.807462	0.98206
chrX:20253018-20253288	14.931	-0.142523	0.584821	-0.243704	0.80746	0.98206
chr10:88120636-88120867	14.5775	-0.140486	0.577368	-0.243321	0.807757	0.982072
chr10:109923021-109923741	302.683	0.0401739	0.164899	0.243627	0.80752	0.982072
chr12:48995448-48995808	30.0364	-0.104221	0.428148	-0.243423	0.807678	0.982072
chr12:76348001-76348742	182.194	0.0472567	0.194166	0.243382	0.807709	0.982072
chr14:92647818-92648147	28.3872	-0.10284	0.422395	-0.243468	0.807642	0.982072
chr16:88784143-88784637	45.2747	0.0832258	0.341783	0.243505	0.807614	0.982072
chr18:10787415-10787656	36.2637	-0.0920783	0.378519	-0.243259	0.807804	0.982072
chr19:48351361-48351587	28.8303	-0.1019	0.418802	-0.243313	0.807763	0.982072
chr2:26961674-26961987	55.1255	0.0756776	0.310849	0.243455	0.807653	0.982072
chr21:25407141-25407426	62.9435	-0.0782469	0.321588	-0.243314	0.807762	0.982072
chr22:36775926-36776654	784.883	0.0319849	0.131473	0.243281	0.807788	0.982072
chr3:195914902-195915360	163.866	0.0509164	0.20916	0.243433	0.80767	0.982072
chr5:73519632-73519990	58.0037	0.0740221	0.303949	0.243534	0.807591	0.982072
chr5:115599595-115599813	31.1037	-0.0983255	0.403782	-0.243511	0.807609	0.982072
chr6:154139966-154140464	70.9628	0.0698412	0.287104	0.243261	0.807803	0.982072
chr8:140635481-140636402	298.376	0.0434475	0.178428	0.243502	0.807617	0.982072
chr10:69458524-69458767	37.8682	-0.0907453	0.373785	-0.242774	0.808181	0.982123
chr11:72482380-72482557	29.1169	-0.104854	0.431549	-0.242971	0.808028	0.982123
chr12:107092062-107092402	36.2461	0.0918673	0.377819	0.243152	0.807888	0.982123
chr16:11586834-11587468	171.936	0.0485838	0.20004	0.242871	0.808105	0.982123
chr16:55478933-55479540	33.8908	0.102054	0.420095	0.242932	0.808058	0.982123
chr17:7687991-7688722	267.216	-0.0405729	0.167142	-0.242745	0.808203	0.982123
chr19:36214178-36215534	453.64	0.0355487	0.146331	0.242933	0.808057	0.982123
chr2:105398872-105399171	44.7439	0.0847864	0.348951	0.242975	0.808025	0.982123
chr2:224894423-224894751	22.137	0.118155	0.486607	0.242813	0.80815	0.982123
chr21:34745602-34745856	58.5594	-0.0743625	0.305871	-0.243117	0.807915	0.982123
chr3:23945021-23946601	698.264	-0.0321916	0.132423	-0.243097	0.80793	0.982123
chr3:153130589-153130865	19.8643	-0.122434	0.504131	-0.242861	0.808113	0.982123
chr4:158810197-158810439	21.1005	-0.11756	0.483619	-0.243085	0.80794	0.982123
chr6:392966-393383	16.3379	0.137328	0.565785	0.242722	0.808221	0.982123
chr8:144358160-144359108	424.885	0.0404889	0.166793	0.242749	0.8082	0.982123
chr9:99109598-99109977	25.0118	-0.109599	0.451466	-0.242762	0.80819	0.982123
chrX:44542803-44543266	72.9647	0.0678456	0.279376	0.242847	0.808124	0.982123
chrX:124208778-124208999	14.2146	-0.146669	0.603401	-0.24307	0.807951	0.982123
chr3:40191980-40192157	19.6223	-0.127928	0.527181	-0.242665	0.808265	0.982151
chr10:49010412-49010866	22.304	0.117004	0.486645	0.24043	0.809997	0.982161
chr10:71554857-71555374	37.2073	0.0913541	0.379568	0.240679	0.809804	0.982161
chr10:79071081-79071515	25.1741	0.10741	0.447236	0.240164	0.810203	0.982161
chr10:110209069-110209461	22.5581	-0.116259	0.480801	-0.241803	0.808933	0.982161
chr10:132446391-132446524	20.7132	-0.120223	0.500309	-0.240298	0.810099	0.982161
chr1:21818784-21818953	19.0067	-0.124287	0.512536	-0.242494	0.808397	0.982161
chr11:120952594-120952804	14.435	0.139378	0.579004	0.24072	0.809772	0.982161
chr12:110124021-110124771	236.372	-0.0424186	0.175157	-0.242175	0.808644	0.982161
chr12:118330453-118330612	30.9398	-0.0982934	0.407322	-0.241316	0.80931	0.982161
chr13:50909589-50910753	241.426	0.0432852	0.178648	0.242293	0.808553	0.982161
chr13:98476306-98476979	120.053	0.0569092	0.234958	0.242211	0.808617	0.982161
chr13:100088799-100089571	111.695	-0.056511	0.235173	-0.240295	0.810101	0.982161
chr14:23352700-23352975	12.7622	0.149945	0.620518	0.241645	0.809055	0.982161
chr14:35821956-35822151	14.4183	-0.149185	0.619355	-0.240872	0.809654	0.982161
chr14:75370476-75370849	33.863	-0.09589	0.399221	-0.240193	0.810181	0.982161
chr14:104689168-104689639	31.2569	-0.0984118	0.409629	-0.240246	0.81014	0.982161
chr15:45037103-45037362	31.4926	0.0988033	0.409667	0.241179	0.809416	0.982161
chr15:85486071-85486211	22.7906	0.111975	0.464896	0.240861	0.809663	0.982161
chr16:2682194-2682817	183.534	0.0457254	0.189998	0.240663	0.809816	0.982161
chr16:28317011-28317313	23.7073	0.112309	0.464111	0.241988	0.80879	0.982161
chr16:29594204-29595731	422.726	-0.0357734	0.148878	-0.240287	0.810108	0.982161
chr16:66977626-66978022	99.8668	0.0597304	0.248549	0.240316	0.810085	0.982161
chr16:81429030-81429222	14.7764	0.139904	0.582138	0.240328	0.810076	0.982161
chr16:89557341-89557731	68.7243	0.0678648	0.280446	0.241989	0.808789	0.982161
chr17:4565676-4565928	35.8679	0.0921038	0.382994	0.240484	0.809955	0.982161
chr17:7644869-7645109	33.2597	-0.0949902	0.395494	-0.240181	0.81019	0.982161
chr17:14297476-14297801	24.9983	-0.108811	0.452234	-0.240608	0.809859	0.982161
chr17:40803661-40803861	25.5824	0.109443	0.455713	0.240157	0.810208	0.982161
chr17:45219012-45219250	41.9257	-0.0862731	0.357156	-0.241556	0.809124	0.982161
chr17:45263494-45263858	12.3071	-0.155189	0.643876	-0.241023	0.809537	0.982161
chr17:47843187-47843490	24.7077	0.115027	0.474677	0.242326	0.808528	0.982161
chr17:74751357-74752062	65.567	0.0729579	0.301263	0.242173	0.808646	0.982161
chr17:75270276-75271789	552.688	0.0337253	0.140146	0.240644	0.809831	0.982161
chr17:75864371-75864917	102.964	-0.0593879	0.245194	-0.242208	0.808619	0.982161
chr17:82346839-82347167	11.9633	0.170307	0.707376	0.240759	0.809742	0.982161
chr17_KI270909v1_alt:230940-231571	79.3129	0.0650358	0.269811	0.241042	0.809523	0.982161
chr19:5961897-5962477	166.058	0.047827	0.198247	0.24125	0.809362	0.982161
chr19:6723730-6724062	17.5998	-0.128225	0.529714	-0.242065	0.80873	0.982161
chr19:7729251-7729486	18.2856	0.127221	0.525178	0.242244	0.808591	0.982161
chr19:14381898-14382423	50.8346	-0.0805859	0.334568	-0.240866	0.809659	0.982161
chr19:18985376-18985608	18.7434	-0.123946	0.515189	-0.240583	0.809878	0.982161
chr19:41746740-41746885	11.9745	0.153598	0.63627	0.241404	0.809242	0.982161
chr19:42253249-42253631	12.5441	-0.153366	0.63736	-0.240627	0.809844	0.982161
chr19:47573115-47573550	176.714	0.0547008	0.226654	0.241341	0.809291	0.982161
chr19:49057730-49058243	15.6301	-0.134569	0.557424	-0.241412	0.809236	0.982161
chr19:51246090-51246426	29.7886	-0.102345	0.421956	-0.242549	0.808355	0.982161
chr1:112390733-112391197	66.9394	-0.0699195	0.28948	-0.241535	0.809141	0.982161
chr2:15939779-15939951	14.5634	0.141188	0.585298	0.241224	0.809381	0.982161
chr2:38613261-38613443	19.016	0.126354	0.524086	0.241094	0.809482	0.982161
chr1:119582918-119583102	38.3259	0.0941565	0.391509	0.240497	0.809945	0.982161
chr2:69775632-69776038	34.0947	-0.0953164	0.396867	-0.240172	0.810197	0.982161
chr2:72980003-72980326	59.6954	0.0729364	0.302834	0.240846	0.809674	0.982161
chr2:169072231-169072797	50.554	0.0772439	0.321556	0.240219	0.810161	0.982161
chr2:241218125-241218360	23.3438	0.110929	0.460838	0.240712	0.809778	0.982161
chr1:151944561-151944973	12.3913	0.158967	0.658373	0.241455	0.809203	0.982161
chr20:59120527-59120789	18.5629	-0.12483	0.516189	-0.24183	0.808912	0.982161
chr20:62808243-62808533	25.0857	-0.107984	0.448554	-0.240738	0.809758	0.982161
chr21:29298443-29300447	332.852	-0.0383957	0.159454	-0.240796	0.809714	0.982161
chr21:29656669-29657060	39.6033	-0.0880387	0.366068	-0.240498	0.809944	0.982161
chr21:37208042-37208462	108.067	-0.0560877	0.233104	-0.240612	0.809856	0.982161
chr21:42233065-42233927	232.93	0.0423335	0.175533	0.241171	0.809422	0.982161
chr22:23174007-23174223	21.8352	-0.115534	0.477977	-0.241714	0.809002	0.982161
chr22:28442177-28442493	28.5846	0.104029	0.431059	0.241334	0.809296	0.982161
chr22:32796895-32797226	21.7011	-0.115398	0.477994	-0.241422	0.809228	0.982161
chr1:156082391-156082742	32.8192	0.0961273	0.399395	0.240682	0.809801	0.982161
chr3:16802548-16802724	12.2047	0.153137	0.636568	0.240566	0.809892	0.982161
chr3:39137862-39139311	73.483	0.0665757	0.276243	0.241004	0.809552	0.982161
chr3:57227335-57228160	298.755	-0.040126	0.166395	-0.241149	0.80944	0.982161
chr3:97954293-97954722	31.5966	0.1022	0.421328	0.242566	0.808341	0.982161
chr3:98730356-98730690	82.0265	-0.0638909	0.264395	-0.241649	0.809052	0.982161
chr3:141192199-141192618	92.3099	-0.0609278	0.253062	-0.240762	0.809739	0.982161
chr4:73869324-73869671	65.1406	0.0746515	0.308786	0.241758	0.808968	0.982161
chr4:155758720-155759312	364.196	-0.0371348	0.153199	-0.242396	0.808473	0.982161
chr5:109248054-109248299	21.6884	0.116402	0.480746	0.242128	0.808681	0.982161
chr5:112109713-112109937	12.6438	-0.151024	0.626471	-0.241071	0.8095	0.982161
chr5:179166935-179167395	45.3668	0.083133	0.343585	0.241958	0.808813	0.982161
chr1:205138566-205138896	18.2907	-0.12819	0.529062	-0.242297	0.80855	0.982161
chr1:207077878-207078143	37.059	0.0914564	0.378904	0.241371	0.809268	0.982161
chr1:209747671-209748106	174.3	0.0469554	0.195088	0.240688	0.809797	0.982161
chr7:44565577-44565726	22.9551	-0.112909	0.467808	-0.241358	0.809278	0.982161
chr7:65373624-65374354	352.674	0.0375303	0.156172	0.240314	0.810087	0.982161
chr7:77798037-77799790	713.044	-0.0320096	0.132696	-0.241225	0.809381	0.982161
chr7:92424436-92424826	69.7382	0.0707947	0.292504	0.24203	0.808757	0.982161
chr7:97104722-97105068	24.2302	-0.110927	0.460133	-0.241076	0.809496	0.982161
chr7:149064946-149066106	159.963	-0.0489582	0.202728	-0.241497	0.80917	0.982161
chr8:11802182-11803339	359.608	0.0377432	0.156587	0.241037	0.809526	0.982161
chr1:228471918-228472071	14.4647	0.141597	0.584387	0.242301	0.808547	0.982161
chr8:28493921-28494707	134.215	0.0514795	0.214072	0.240477	0.80996	0.982161
chr8:29737345-29737683	17.5817	0.128501	0.53319	0.241005	0.809551	0.982161
chr1:234933504-234933900	72.6421	-0.0683177	0.282997	-0.241408	0.809239	0.982161
chr8:144078133-144079230	401.856	-0.0359228	0.148089	-0.242576	0.808334	0.982161
chr8:144786603-144787760	465.313	0.0356073	0.148204	0.240258	0.81013	0.982161
chr10:987888-988894	249.084	0.0430984	0.178515	0.241427	0.809224	0.982161
chr16:50709142-50709629	68.5659	-0.0696103	0.289977	-0.240055	0.810288	0.982233
chr11:1288739-1288940	47.3364	0.0834526	0.348049	0.239773	0.810507	0.98225
chr11:6225931-6226131	27.4562	0.102707	0.428017	0.23996	0.810361	0.98225
chr12:89756137-89757283	168.901	-0.0466676	0.194877	-0.239472	0.810739	0.98225
chr12:92158852-92159320	14.416	0.144554	0.60335	0.239586	0.810651	0.98225
chr15:98788269-98788724	25.6335	-0.113584	0.473978	-0.23964	0.81061	0.98225
chr16:21525314-21525663	18.5575	0.125906	0.524818	0.239904	0.810405	0.98225
chr17:17476831-17477199	83.8761	0.0639283	0.266773	0.239636	0.810612	0.98225
chr17:78771712-78772055	21.0372	0.11743	0.489892	0.239706	0.810558	0.98225
chr18:519014-519384	35.5765	-0.0924139	0.385646	-0.239634	0.810614	0.98225
chr19:40443042-40443591	399.765	0.0358827	0.14972	0.239665	0.81059	0.98225
chr19:57769514-57770073	136.781	-0.0515639	0.215009	-0.239822	0.810468	0.98225
chr2:27134315-27134990	137.669	-0.0527256	0.220085	-0.23957	0.810664	0.98225
chr2:71331414-71332360	251.51	-0.0409484	0.170651	-0.239954	0.810366	0.98225
chr2:202588603-202589025	34.9528	0.093909	0.392117	0.239492	0.810724	0.98225
chr22:37519128-37519638	28.7573	0.106577	0.444524	0.239755	0.81052	0.98225
chr4:3437116-3437431	19.9269	-0.118994	0.496874	-0.239485	0.81073	0.98225
chr6:15368266-15368631	35.3486	-0.0918768	0.383542	-0.239548	0.810681	0.98225
chr7:75997230-75997717	27.178	-0.106075	0.441987	-0.239996	0.810334	0.98225
chr7:150378860-150379831	430.184	-0.0346275	0.14458	-0.239504	0.810715	0.98225
chr8:60412627-60412962	27.7423	0.102468	0.427839	0.239501	0.810717	0.98225
chrX:19758641-19758838	13.6305	0.149808	0.624492	0.239888	0.810417	0.98225
chr10:101015288-101015693	24.1696	-0.1103	0.460671	-0.239434	0.810769	0.982261
chr12:3363509-3363973	74.3489	-0.0680444	0.284411	-0.239246	0.810915	0.982287
chr19:17260952-17261236	47.362	0.079713	0.333153	0.239269	0.810897	0.982287
chr2:206159135-206160313	431.951	0.0353296	0.14767	0.239246	0.810915	0.982287
chr20:53939830-53940197	55.7067	-0.0742085	0.310147	-0.239268	0.810897	0.982287
chr4:1218753-1219325	21.1901	0.116196	0.485675	0.239246	0.810915	0.982287
chr1:209576771-209577117	32.4675	-0.095108	0.397416	-0.239316	0.810861	0.982287
chr3:27681277-27681637	17.8536	0.128941	0.539014	0.239216	0.810938	0.982289
chr16:66406386-66406890	41.395	0.0864484	0.361488	0.239146	0.810992	0.982306
chr19:15479735-15479960	21.0189	-0.117663	0.492027	-0.239139	0.810998	0.982306
chr20:57346471-57346763	16.4894	0.139763	0.584496	0.239117	0.811015	0.982306
chr2:118013270-118014537	250.306	0.0412306	0.172449	0.239089	0.811037	0.982308
chr1:204975699-204975905	17.7068	0.127172	0.532121	0.238991	0.811113	0.982324
chr7:32490146-32490658	107.249	-0.0563081	0.235558	-0.239041	0.811074	0.982324
chr1:245054147-245054703	43.5676	0.0909159	0.380395	0.239004	0.811103	0.982324
chr19:58581088-58581453	119.791	-0.0540854	0.226376	-0.238918	0.811169	0.982368
chr1:43649598-43650731	587.108	0.0348512	0.145936	0.238812	0.811251	0.982442
chr15:89070188-89070686	104.879	0.0571006	0.239157	0.238758	0.811294	0.982449
chr16:770871-771014	127.78	0.0579803	0.242849	0.238751	0.811299	0.982449
chr11:72975821-72976340	26.063	0.105297	0.441183	0.238669	0.811362	0.98245
chr17:10653025-10653363	28.1569	0.102099	0.42777	0.238677	0.811356	0.98245
chr19:47433129-47433374	33.0402	0.093894	0.393396	0.238675	0.811357	0.98245
chr2:70190478-70191234	251.309	-0.0411158	0.172295	-0.238636	0.811388	0.982456
chr15:41971531-41972115	44.9497	-0.0813593	0.340981	-0.238604	0.811413	0.982457
chr17:47831026-47832241	125.822	-0.053368	0.223689	-0.238582	0.81143	0.982457
chr10:19974192-19974390	11.8067	-0.152184	0.638544	-0.238329	0.811626	0.982458
chr11:119094092-119096149	684.048	-0.0315347	0.132241	-0.238463	0.811522	0.982458
chr16:50281668-50282373	295.822	-0.039526	0.16584	-0.238339	0.811618	0.982458
chr17:4795898-4796288	130.602	-0.0540855	0.226928	-0.238337	0.811619	0.982458
chr17:6599519-6599894	24.8885	-0.107673	0.451764	-0.238339	0.811618	0.982458
chr17:8288237-8289186	85.9343	0.0611104	0.256444	0.238299	0.811649	0.982458
chr2:70303857-70304155	22.8717	-0.11122	0.466753	-0.238285	0.81166	0.982458
chr2:85666238-85666890	20.5747	0.117875	0.494295	0.23847	0.811516	0.982458
chr21:33069942-33070844	181.807	-0.0474712	0.199078	-0.238455	0.811528	0.982458
chr4:57109809-57111314	331.168	0.0385329	0.161675	0.238336	0.811621	0.982458
chr6:88535327-88535605	12.4914	0.152407	0.639164	0.238448	0.811533	0.982458
chr3:177410895-177411000	22.6917	-0.114316	0.479972	-0.238173	0.811747	0.982513
chr9:93960285-93960708	16.1196	-0.131624	0.552624	-0.23818	0.811742	0.982513
chr11:59560225-59561462	99.4595	0.0575042	0.241616	0.237998	0.811883	0.982521
chr14:55128966-55130107	582.979	-0.0346581	0.14563	-0.237988	0.81189	0.982521
chr2:47569997-47570088	138.599	0.0529365	0.222444	0.237977	0.811899	0.982521
chr22:19479008-19480187	334.455	-0.0411198	0.17276	-0.238017	0.811868	0.982521
chr6:692504-692752	168.443	0.0496376	0.208579	0.23798	0.811897	0.982521
chr8:43163206-43163591	17.9865	-0.126376	0.530948	-0.238019	0.811866	0.982521
chr9:123867074-123867349	36.1831	-0.0900541	0.378264	-0.238072	0.811825	0.982521
chr11:65890195-65891419	337.495	0.0386075	0.162277	0.237911	0.81195	0.982527
chr1:26932577-26932998	71.5892	-0.065909	0.277035	-0.237909	0.811952	0.982527
chr5:163437094-163438064	367.15	0.0382585	0.160824	0.23789	0.811967	0.982527
chr19:36378770-36379438	118.65	-0.0540457	0.227243	-0.237832	0.812011	0.982531
chr19:49116579-49116820	26.6515	0.103176	0.433789	0.237849	0.811999	0.982531
chr12:124863605-124864218	155.162	0.0477756	0.200995	0.237696	0.812117	0.98258
chr3:115146084-115146383	34.4609	-0.0920467	0.387202	-0.237722	0.812096	0.98258
chr7:139696616-139696833	19.3344	-0.124122	0.522238	-0.237672	0.812135	0.98258
chr9:19926092-19926363	28.7874	0.10394	0.437266	0.237704	0.812111	0.98258
chr11:1293140-1293256	67.7972	-0.0717151	0.301996	-0.23747	0.812292	0.982612
chr12:10186420-10186784	52.7496	-0.075104	0.316381	-0.237384	0.812359	0.982612
chr12:76559322-76560345	302.117	0.0381057	0.160484	0.237442	0.812314	0.982612
chr16:24035083-24035736	228.804	0.0447663	0.188565	0.237405	0.812342	0.982612
chr2:43612580-43612762	44.8062	0.080626	0.339458	0.237514	0.812258	0.982612
chr21:42337942-42338226	37.0005	-0.0897681	0.377978	-0.237496	0.812272	0.982612
chr22:43154918-43155104	16.4187	0.135549	0.571047	0.237369	0.81237	0.982612
chr22:49810588-49811092	13.2315	-0.143551	0.604616	-0.237425	0.812327	0.982612
chr7:74272543-74273059	91.648	-0.0610924	0.257201	-0.237528	0.812247	0.982612
chr8:73878608-73879370	275.834	0.0398865	0.167926	0.237524	0.81225	0.982612
chr3:187139268-187139933	157.751	-0.0502609	0.211883	-0.237211	0.812493	0.982736
chr12:104137164-104138681	388.087	-0.0358444	0.151276	-0.236947	0.812698	0.982759
chr12:118120971-118121158	14.3974	-0.142604	0.601921	-0.236915	0.812723	0.982759
chr1:2231696-2232442	60.4145	0.0740335	0.312255	0.237093	0.812584	0.982759
chr2:219530199-219530640	89.4412	0.0598415	0.252478	0.237017	0.812644	0.982759
chr20:47771030-47771396	147.965	0.0505935	0.21344	0.237038	0.812627	0.982759
chr22:18000982-18001901	80.9077	-0.0627696	0.264942	-0.236918	0.81272	0.982759
chr22:29314767-29315727	33.8906	0.0919645	0.388214	0.236891	0.812741	0.982759
chr3:19946640-19947821	560.715	-0.0322655	0.136146	-0.236992	0.812663	0.982759
chr7:129952316-129953159	249.195	0.0407319	0.171761	0.237144	0.812545	0.982759
chr8:25271739-25272020	32.3565	0.0938988	0.396037	0.237096	0.812582	0.982759
chr9:90815414-90816040	43.6909	-0.0839056	0.354166	-0.236911	0.812726	0.982759
chr10:11147879-11148006	15.7821	0.135084	0.570512	0.236777	0.81283	0.982798
chr16:74936809-74937318	54.2348	-0.0742761	0.313706	-0.236769	0.812836	0.982798
chr9:133125758-133126386	34.8127	0.0916704	0.387143	0.236787	0.812822	0.982798
chr12:66191062-66191331	17.6988	-0.126529	0.534509	-0.23672	0.812874	0.982818
chr10:104328803-104329603	138.581	0.0500801	0.211663	0.236604	0.812964	0.982872
chr16:12010766-12011059	13.1079	-0.148089	0.62594	-0.236586	0.812978	0.982872
chr9:104743483-104743687	30.3727	0.0976454	0.412733	0.236582	0.812981	0.982872
chr15:70142050-70142792	65.8096	-0.0689122	0.291337	-0.236538	0.813015	0.982889
chr16:82195861-82196442	18.9361	-0.12146	0.51374	-0.236423	0.813104	0.982924
chr1:93345372-93346143	96.7081	-0.0580531	0.245646	-0.236328	0.813178	0.982924
chr2:106546476-106546710	78.6385	0.0670151	0.283478	0.236403	0.81312	0.982924
chr2:218852961-218853111	17.4358	0.127947	0.541257	0.236389	0.813131	0.982924
chr20:46363539-46364549	233.414	-0.0417983	0.176839	-0.236364	0.81315	0.982924
chr5:132813622-132813762	62.4492	0.0764357	0.323384	0.236362	0.813152	0.982924
chr9:112059225-112059745	37.1152	0.0881529	0.373036	0.236312	0.81319	0.982924
chr20:31846579-31846928	33.2894	0.0921764	0.390116	0.23628	0.813216	0.982926
chr8:140510652-140512556	839.623	-0.0298965	0.126542	-0.236257	0.813233	0.982926
chr16:89686375-89687295	106.358	-0.0561351	0.23767	-0.23619	0.813286	0.982964
chr10:22710528-22710678	14.7166	0.139634	0.591729	0.235976	0.813452	0.983068
chr11:44095501-44096128	74.6102	0.0650052	0.275698	0.235784	0.8136	0.983068
chr12:64088374-64088644	26.315	0.103541	0.439119	0.235792	0.813594	0.983068
chr12:121547057-121547718	57.0548	-0.0726034	0.307624	-0.236013	0.813423	0.983068
chr1:36385293-36387119	861.225	0.0294012	0.124628	0.235912	0.813501	0.983068
chr18:58565010-58565394	25.4184	-0.105598	0.447574	-0.235935	0.813483	0.983068
chr2:169038405-169038726	12.165	-0.150026	0.636271	-0.23579	0.813595	0.983068
chr2:197434570-197435521	328.947	-0.0399911	0.169628	-0.235757	0.813621	0.983068
chr3:38453640-38453899	19.0106	-0.121653	0.515539	-0.235972	0.813454	0.983068
chr5:176611489-176611637	12.2953	-0.148248	0.628773	-0.235773	0.813609	0.983068
chr1:212857648-212858522	272.82	-0.0407785	0.172822	-0.235956	0.813467	0.983068
chr8:32927834-32928345	37.0221	-0.0877658	0.372253	-0.235769	0.813612	0.983068
chr20:17996214-17996327	11.8638	0.15006	0.636718	0.235677	0.813683	0.983092
chr5:176388326-176389638	709.595	0.0318106	0.134971	0.235685	0.813677	0.983092
chr19:42433788-42433930	15.5571	-0.132274	0.561512	-0.235567	0.813769	0.98317
chr2:171922162-171922984	268.677	0.0412611	0.175238	0.235457	0.813854	0.983248
chr1:155017060-155017807	148.672	-0.0483901	0.205588	-0.235374	0.813918	0.983284
chr1:245051406-245051658	24.4346	0.109569	0.465528	0.235365	0.813925	0.983284
chr11:75803345-75803517	31.9008	0.0943099	0.400819	0.235293	0.813981	0.983285
chr18:13217117-13218293	327.743	-0.0371055	0.157703	-0.235287	0.813986	0.983285
chr2:138689772-138690043	26.23	-0.104011	0.442105	-0.235263	0.814004	0.983285
chr3:138417477-138417879	42.144	-0.0832565	0.353896	-0.235257	0.814009	0.983285
chr11:65558025-65558511	83.453	0.0620424	0.263843	0.235149	0.814093	0.983361
chr10:117241662-117241783	66.6093	-0.0682169	0.290187	-0.235079	0.814147	0.983376
chr16:2507048-2508223	252.648	0.0425511	0.180996	0.235094	0.814136	0.983376
chr10:63166753-63167042	14.3144	0.139139	0.59258	0.234802	0.814363	0.983412
chr10:102245140-102245805	476.006	-0.0348169	0.1483	-0.234773	0.814385	0.983412
chr1:19811339-19811499	14.3566	-0.139539	0.594089	-0.234879	0.814303	0.983412
chr1:26286995-26287631	50.4449	0.0765277	0.325876	0.234837	0.814336	0.983412
chr17:59209912-59210262	27.5691	-0.100155	0.426301	-0.23494	0.814255	0.983412
chr18:9711558-9711974	207.852	0.0451267	0.192169	0.234828	0.814342	0.983412
chr19:20166980-20167649	203.298	-0.0432952	0.184399	-0.234791	0.814371	0.983412
chr21:28235194-28235570	63.7844	-0.0714576	0.30411	-0.234973	0.81423	0.983412
chr3:185937180-185938502	490.313	-0.0343999	0.146477	-0.234849	0.814326	0.983412
chr6:16206543-16206916	26.9657	-0.10555	0.449165	-0.234991	0.814216	0.983412
chr14:74763050-74763706	291.723	0.0384955	0.163998	0.234731	0.814418	0.983426
chr11:103662828-103663135	17.0674	0.125301	0.534713	0.234334	0.814726	0.98348
chr12:108629896-108630242	21.3917	0.113785	0.485147	0.234537	0.814568	0.98348
chr13:48004290-48004508	11.7548	0.149988	0.63928	0.23462	0.814504	0.98348
chr14:105317575-105317957	48.3572	-0.0804196	0.343152	-0.234356	0.814709	0.98348
chr15:43826772-43827215	53.1677	0.0735396	0.313946	0.234243	0.814796	0.98348
chr17:4645652-4645933	53.7873	-0.0755782	0.322287	-0.234505	0.814593	0.98348
chr17:28763666-28763978	15.5917	-0.133815	0.571183	-0.234276	0.814771	0.98348
chr17:62703753-62704225	65.6655	0.0689186	0.294039	0.234386	0.814685	0.98348
chr2:94266812-94266970	16.2975	0.128	0.546405	0.234258	0.814784	0.98348
chr2:191611573-191611948	47.4751	0.0793343	0.338645	0.23427	0.814776	0.98348
chr22:42991078-42991290	19.9303	0.12502	0.533091	0.234518	0.814583	0.98348
chr4:242303-242551	30.0944	0.0989491	0.422158	0.234389	0.814683	0.98348
chr6:10633200-10633732	61.7089	0.0690713	0.294839	0.234268	0.814777	0.98348
chr7:75994166-75995028	228.624	-0.0417481	0.178104	-0.234403	0.814672	0.98348
chr8:121375699-121375971	12.8993	-0.144812	0.617365	-0.234564	0.814547	0.98348
chr9:95874985-95876286	254.648	-0.0396743	0.169177	-0.234513	0.814586	0.98348
chr20:35208392-35208667	28.9243	0.102084	0.435963	0.234157	0.814863	0.983536
chrX:152913423-152913681	32.3504	0.0924042	0.394742	0.234088	0.814917	0.983542
chr10:72273309-72274406	494.746	0.0342324	0.146306	0.233978	0.815002	0.983542
chr10:117373922-117374362	13.1472	-0.143855	0.616139	-0.233478	0.81539	0.983542
chr10:119178431-119179083	160.047	0.0472717	0.202287	0.233686	0.815229	0.983542
chr10:128150035-128150450	101.011	-0.0576751	0.246569	-0.233911	0.815054	0.983542
chr1:23825134-23825651	100.233	-0.0563257	0.241265	-0.233459	0.815405	0.983542
chr11:118184855-118185262	20.7129	-0.115757	0.494659	-0.234014	0.814974	0.983542
chr14:100305249-100305709	61.2132	0.0705302	0.302117	0.233453	0.81541	0.983542
chr14:104768390-104768930	115.249	0.0542258	0.232021	0.233711	0.81521	0.983542
chr14:104865225-104866162	72.5698	-0.0649136	0.277525	-0.233902	0.815061	0.983542
chr15:68794796-68795816	205.22	0.0428869	0.183372	0.233879	0.815079	0.983542
chr16:22606668-22607179	21.657	-0.112286	0.480862	-0.23351	0.815365	0.983542
chr17:48972428-48972690	26.2111	-0.102649	0.439458	-0.23358	0.815311	0.983542
chr17:50361971-50362328	37.9999	0.0863594	0.368947	0.23407	0.814931	0.983542
chr18:80159603-80160141	52.9575	-0.074558	0.31935	-0.233468	0.815398	0.983542
chr19:45691701-45693142	1034.1	0.0284821	0.121703	0.234029	0.814963	0.983542
chr1:145079854-145080123	13.475	0.141613	0.606171	0.233619	0.815281	0.983542
chr2:144320520-144320874	16.6308	0.129495	0.554167	0.233675	0.815237	0.983542
chr2:233249047-233249300	29.8911	0.098344	0.421084	0.233549	0.815335	0.983542
chr21:36977081-36977464	26.8762	-0.102163	0.437401	-0.233567	0.815321	0.983542
chr21:45590333-45591306	234.771	-0.0482448	0.206215	-0.233954	0.815021	0.983542
chr22:44697435-44697797	60.0691	0.0701905	0.300435	0.23363	0.815272	0.983542
chr3:42012498-42013782	387.962	0.0355259	0.151923	0.233842	0.815108	0.983542
chr3:169954057-169954473	16.0958	0.129014	0.552099	0.233679	0.815234	0.983542
chr3:188214377-188214834	53.4677	0.0733626	0.313439	0.234057	0.814941	0.983542
chr8:17152494-17152635	15.1811	-0.134082	0.573623	-0.233746	0.815182	0.983542
chr10:117375078-117376238	169.502	0.0461842	0.198115	0.233118	0.815669	0.983604
chr1:26647883-26648235	14.5788	-0.139597	0.598328	-0.233311	0.81552	0.983604
chr16:67465709-67466170	112.536	0.0533751	0.228831	0.233251	0.815567	0.983604
chr2:29455675-29455916	15.7091	0.129398	0.55474	0.233259	0.81556	0.983604
chr2:72862445-72862828	53.6742	-0.0740799	0.317582	-0.233263	0.815557	0.983604
chr2:101205669-101205838	18.7291	0.119043	0.510542	0.233169	0.81563	0.983604
chr2:119702932-119703139	29.0761	-0.0984768	0.422287	-0.233199	0.815607	0.983604
chr20:20780220-20780890	105.576	0.0566294	0.242672	0.233357	0.815484	0.983604
chr4:168816729-168817028	17.8954	-0.125141	0.536809	-0.23312	0.815668	0.983604
chr9:70557824-70558310	33.3003	0.093669	0.40181	0.233118	0.81567	0.983604
chr10:35092903-35093125	13.0837	-0.143702	0.616702	-0.233017	0.815748	0.983632
chr17:77465275-77466128	228.208	0.0411468	0.176624	0.232963	0.81579	0.983632
chr19:47920224-47920533	86.7267	0.060348	0.258974	0.233028	0.81574	0.983632
chr3:70006250-70006440	17.4434	0.123589	0.530454	0.232988	0.815771	0.983632
chr9:37903666-37904662	412.779	0.0355307	0.152522	0.232954	0.815797	0.983632
chr11:4092023-4092253	25.1132	0.103748	0.445608	0.232822	0.815899	0.983639
chr19:6772110-6773012	443.512	0.0343605	0.147589	0.232813	0.815907	0.983639
chr19:10250100-10250386	51.7044	-0.0763503	0.327841	-0.232888	0.815848	0.983639
chr3:38268490-38268792	16.2809	-0.127979	0.54954	-0.232883	0.815852	0.983639
chr5:32613159-32613309	20.1073	0.115995	0.498141	0.232856	0.815873	0.983639
chr22:30426583-30426956	62.7052	0.0696026	0.299034	0.232758	0.815949	0.983665
chr11:57460418-57460903	40.6298	-0.0843061	0.362634	-0.232482	0.816163	0.983696
chr11:72112042-72113101	432.822	0.0337704	0.145252	0.232495	0.816153	0.983696
chr12:12992554-12993037	24.6454	-0.105532	0.454229	-0.232332	0.816281	0.983696
chr12:32674723-32675042	54.3588	-0.0736269	0.317694	-0.231754	0.816729	0.983696
chr14:65167175-65167430	18.7176	-0.120539	0.518734	-0.232372	0.816249	0.983696
chr15:22838030-22839014	499.439	0.0327476	0.141342	0.23169	0.816779	0.983696
chr15:56491203-56491383	11.8957	-0.151227	0.651228	-0.232219	0.816368	0.983696
chr16:11797168-11797850	624.53	0.0319225	0.137401	0.232331	0.816281	0.983696
chr16:85867213-85867569	18.0465	0.123523	0.531981	0.232194	0.816387	0.983696
chr17:4215449-4215600	22.4513	-0.111953	0.481626	-0.232448	0.81619	0.983696
chr17:58006830-58007918	264.613	0.0387773	0.167395	0.231651	0.816809	0.983696
chr1:86500128-86500263	14.1504	-0.136314	0.58841	-0.231666	0.816798	0.983696
chr18:267564-268365	150.126	0.0485099	0.209384	0.231679	0.816788	0.983696
chr19:7568510-7568645	38.9802	-0.0848628	0.365303	-0.232308	0.816299	0.983696
chr19:48838821-48839110	57.7754	0.0709314	0.305653	0.232065	0.816487	0.983696
chr2:177263245-177265539	798.28	0.03127	0.134839	0.231905	0.816612	0.983696
chr20:905454-905840	43.1597	0.0827921	0.357056	0.231874	0.816636	0.983696
chr20:36465488-36465914	22.7446	-0.109454	0.471649	-0.232066	0.816487	0.983696
chr21:45642549-45644383	674.816	0.0307113	0.132402	0.231955	0.816573	0.983696
chr22:39145315-39146092	117.006	0.0548686	0.236076	0.232419	0.816213	0.983696
chr3:128489520-128489615	58.2442	0.0737095	0.317214	0.232365	0.816254	0.983696
chr4:140095589-140096112	47.5929	-0.0779312	0.336059	-0.231898	0.816618	0.983696
chr1:186621016-186621347	15.9243	-0.128646	0.554038	-0.232198	0.816385	0.983696
chr5:109688756-109690251	469.206	-0.0328257	0.14157	-0.231869	0.81664	0.983696
chr5:173615951-173616970	407.848	0.0355275	0.152955	0.232273	0.816326	0.983696
chr6:5085770-5085914	64.2693	-0.070343	0.302499	-0.232539	0.816119	0.983696
chr6:6823502-6823841	61.7992	-0.0683712	0.295129	-0.231665	0.816798	0.983696
chr6:6879296-6879784	24.6739	0.106881	0.460238	0.23223	0.816359	0.983696
chr6:21664651-21664923	16.943	0.125867	0.541186	0.232577	0.81609	0.983696
chr1:204446492-204446665	40.9804	-0.0840889	0.361398	-0.232677	0.816013	0.983696
chr6:73695635-73696451	355.848	-0.036842	0.158827	-0.231963	0.816566	0.983696
chr7:2525667-2526209	57.3339	0.0708661	0.305834	0.231714	0.81676	0.983696
chr7:74026733-74027082	27.9618	0.0997317	0.43036	0.23174	0.81674	0.983696
chr7:100168330-100168771	16.8198	-0.1295	0.556677	-0.232631	0.816048	0.983696
chr8:37851309-37851786	23.8827	-0.110311	0.474616	-0.232421	0.816211	0.983696
chr1:234778298-234778743	34.1566	-0.0962091	0.414674	-0.232011	0.816529	0.983696
chr9:4797443-4797644	14.3537	-0.135287	0.583294	-0.231937	0.816587	0.983696
chr9:97853725-97854507	89.6696	-0.05844	0.251932	-0.231968	0.816563	0.983696
chr9:114386578-114388517	262.611	-0.0403019	0.173815	-0.231867	0.816642	0.983696
chr9:136533025-136534220	224.038	0.0410425	0.177087	0.231765	0.816721	0.983696
chr10:22742775-22743087	37.9825	-0.0850109	0.368177	-0.230897	0.817395	0.983716
chr10:44974693-44975172	46.2161	0.0779646	0.336734	0.231532	0.816902	0.983716
chr10:120851088-120851744	95.7816	-0.0582419	0.251882	-0.231227	0.817138	0.983716
chr11:809108-810385	424.256	-0.03373	0.14616	-0.230774	0.81749	0.983716
chr11:46392319-46393000	240.481	0.0406844	0.176016	0.231141	0.817205	0.983716
chr11:63681216-63682009	265.759	-0.0407967	0.176324	-0.231374	0.817025	0.983716
chr11:75144540-75144738	14.106	-0.137384	0.595069	-0.23087	0.817416	0.983716
chr12:57452931-57453320	33.129	-0.095347	0.412509	-0.231139	0.817207	0.983716
chr12:121530624-121531018	92.8087	-0.0573688	0.247976	-0.231349	0.817044	0.983716
chr14:20780702-20781105	20.158	0.123601	0.533752	0.231571	0.816872	0.983716
chr14:59585969-59586397	19.0633	-0.121934	0.527902	-0.230979	0.817331	0.983716
chr16:57720283-57720496	28.7988	-0.0964859	0.418133	-0.230754	0.817506	0.983716
chr16:84609718-84609932	12.4929	0.145943	0.631865	0.230972	0.817336	0.983716
chr17:18960922-18961275	38.2953	0.0851019	0.368813	0.230745	0.817513	0.983716
chr1:77978688-77979775	328.276	0.0366185	0.158351	0.231249	0.817121	0.983716
chr18:48445405-48445797	53.4136	-0.0724161	0.313633	-0.230895	0.817397	0.983716
chr2:74482514-74483608	334.498	-0.0359998	0.155896	-0.230922	0.817375	0.983716
chr2:100381263-100381548	48.3008	0.076393	0.330115	0.231414	0.816994	0.983716
chr21:45820523-45820869	24.9052	-0.104749	0.453084	-0.231192	0.817166	0.983716
chr3:8111275-8111505	17.3567	-0.134528	0.582868	-0.230803	0.817468	0.983716
chr4:4859402-4860153	33.8937	-0.0915041	0.395091	-0.231603	0.816847	0.983716
chr4:40621712-40622482	67.856	0.0697381	0.301656	0.231184	0.817172	0.983716
chr4:83012111-83013441	490.748	0.0329541	0.142642	0.231026	0.817295	0.983716
chr5:134101990-134102279	40.7927	-0.0860646	0.372869	-0.230818	0.817457	0.983716
chr5:157086033-157086255	19.0175	0.131417	0.567961	0.231384	0.817017	0.983716
chr5:172984379-172984780	37.0697	-0.0870282	0.376152	-0.231364	0.817032	0.983716
chr6:15691277-15691570	83.4551	-0.0609052	0.263619	-0.231035	0.817288	0.983716
chr6:36615036-36615437	39.9545	-0.0841533	0.36427	-0.231019	0.8173	0.983716
chr6:43427225-43428243	295.051	0.0375316	0.162526	0.230927	0.817372	0.983716
chr6:73309922-73310627	33.4299	0.0911154	0.393879	0.231329	0.81706	0.983716
chr8:102752325-102752595	14.5683	-0.137031	0.593427	-0.230914	0.817381	0.983716
chr9:35814464-35815650	417.313	-0.033791	0.146069	-0.231336	0.817054	0.983716
chrX:23871970-23872224	20.466	0.120902	0.523561	0.230922	0.817376	0.983716
chr10:124043013-124043676	68.771	0.0648643	0.281514	0.230412	0.817771	0.983732
chr11:2898624-2899251	13.313	0.149812	0.650071	0.230455	0.817738	0.983732
chr12:6363315-6364097	59.0017	0.0691443	0.300179	0.230343	0.817825	0.983732
chr12:56193057-56193228	20.3821	0.11441	0.496445	0.230459	0.817735	0.983732
chr12:108723472-108723785	25.8855	-0.101301	0.439743	-0.230365	0.817808	0.983732
chr12:127166012-127166434	144.537	-0.0485045	0.210444	-0.230486	0.817714	0.983732
chr13:49791880-49793220	555.49	-0.0313206	0.135771	-0.230687	0.817558	0.983732
chr1:61042993-61043534	194.404	0.0476541	0.207043	0.230165	0.817963	0.983732
chr17:42194324-42194734	32.1605	0.093356	0.404974	0.230523	0.817685	0.983732
chr17:55445034-55445252	13.0716	-0.145052	0.630007	-0.230238	0.817907	0.983732
chr19:39335307-39336272	96.4907	0.0564057	0.244826	0.230391	0.817788	0.983732
chr2:73828772-73829498	109.09	-0.0558504	0.242592	-0.230223	0.817918	0.983732
chr2:217865128-217865403	22.6959	-0.108188	0.470062	-0.230157	0.81797	0.983732
chr20:40968838-40969174	39.4938	-0.0835985	0.362876	-0.230378	0.817798	0.983732
chr22:19630029-19630323	24.7473	0.104092	0.451464	0.230565	0.817653	0.983732
chr3:33149451-33149795	20.8829	-0.111813	0.485847	-0.230139	0.817983	0.983732
chr3:99875726-99876443	71.7021	0.0637367	0.276763	0.230293	0.817864	0.983732
chr3:149808193-149808471	23.6571	0.110323	0.479029	0.230306	0.817854	0.983732
chr3:155805776-155806535	351.136	0.038106	0.165497	0.230252	0.817896	0.983732
chr3:192898873-192899276	29.1435	0.09719	0.421586	0.230534	0.817677	0.983732
chr5:154298212-154298381	29.2979	-0.0955683	0.414389	-0.230625	0.817606	0.983732
chr7:134127241-134127576	70.777	-0.0648428	0.281756	-0.230138	0.817984	0.983732
chr15:45402003-45403071	210.193	0.0418827	0.182013	0.230108	0.818008	0.983735
chr12:45986722-45987021	46.6249	0.0777951	0.338198	0.230028	0.81807	0.98376
chr5:142726192-142726683	20.4305	0.113644	0.493998	0.230049	0.818054	0.98376
chr12:94174532-94175052	39.5649	-0.087042	0.378547	-0.229937	0.818141	0.983773
chr15:64093606-64094512	349.458	-0.0360234	0.156669	-0.229933	0.818144	0.983773
chr18:44679023-44679569	86.1724	-0.0607542	0.26419	-0.229964	0.81812	0.983773
chr17:27601650-27602012	34.3341	0.0931926	0.405416	0.229869	0.818193	0.983808
chr12:26853914-26854058	15.4519	-0.129348	0.562916	-0.229783	0.81826	0.983838
chr9:129944611-129944879	35.5183	-0.0877876	0.382016	-0.229801	0.818246	0.983838
chr1:224113962-224114766	121.654	0.0518387	0.225642	0.229738	0.818295	0.983855
chr11:116879916-116880087	12.3057	0.146275	0.637155	0.229576	0.818421	0.983881
chr11:117185751-117186172	76.4334	-0.0643896	0.280455	-0.22959	0.818411	0.983881
chr1:28736352-28737531	505.125	0.0328039	0.142857	0.229628	0.818381	0.983881
chr15:61834012-61834335	14.3361	-0.133932	0.583228	-0.229639	0.818372	0.983881
chr2:234989193-234989543	18.6916	-0.119038	0.518361	-0.229642	0.81837	0.983881
chrX:154458056-154458339	17.7053	0.124358	0.541941	0.229468	0.818505	0.983957
chr12:6347426-6347995	37.9961	-0.0840668	0.366405	-0.229437	0.818529	0.983961
chr14:65332448-65332771	27.3011	0.0987591	0.430583	0.229361	0.818588	0.984007
chr17:28793397-28793638	18.4118	0.122088	0.532426	0.229305	0.818632	0.984009
chr3:47802632-47803667	146.721	0.0474568	0.206942	0.229324	0.818617	0.984009
chr8:23559175-23559685	75.6066	-0.0641262	0.27969	-0.229276	0.818655	0.984011
chr2:233435088-233435329	12.3942	0.143435	0.625752	0.22922	0.818698	0.984039
chr11:95068300-95068875	91.5434	-0.0572472	0.250242	-0.228767	0.81905	0.984129
chr12:48996734-48997685	118.753	-0.0513368	0.224198	-0.22898	0.818885	0.984129
chr16:55752796-55753694	152.046	-0.0495333	0.216423	-0.228873	0.818968	0.984129
chr17:78256117-78256461	13.3777	0.140762	0.614445	0.229087	0.818801	0.984129
chr17:81843226-81843419	11.8558	0.14751	0.644674	0.228813	0.819014	0.984129
chr2:218046219-218046624	56.8785	0.0700425	0.306062	0.228851	0.818985	0.984129
chr1:179365490-179366308	428.535	0.0349031	0.152529	0.228829	0.819002	0.984129
chr6:10412143-10412803	21.1266	0.111628	0.487698	0.228887	0.818957	0.984129
chr1:203381060-203381384	14.2913	-0.135472	0.591841	-0.228899	0.818948	0.984129
chr7:44639124-44639472	49.1916	0.0767349	0.335132	0.228969	0.818893	0.984129
chr7:77128572-77129020	27.866	-0.10376	0.4536	-0.228747	0.819065	0.984129
chr8:93917306-93917899	259.077	-0.0401172	0.175372	-0.228755	0.81906	0.984129
chr9:93669578-93671037	123.235	-0.0536981	0.23469	-0.228804	0.819021	0.984129
chr9:105500405-105500714	23.3863	-0.105858	0.462743	-0.228762	0.819054	0.984129
chr1:169586393-169586601	22.6058	-0.110897	0.484957	-0.228674	0.819122	0.984148
chr6:36248338-36248569	13.0559	-0.141147	0.617206	-0.228687	0.819112	0.984148
chr6:105994057-105994636	26.1655	0.101941	0.445915	0.228612	0.819171	0.984181
chr10:59809476-59809613	16.4038	-0.125273	0.54815	-0.228538	0.819228	0.984185
chr18:2627953-2628194	17.0055	-0.123463	0.540256	-0.228527	0.819237	0.984185
chr9:104747402-104748420	216.472	0.0416655	0.182286	0.228572	0.819202	0.984185
chr10:128657654-128657787	130.737	-0.0554184	0.242721	-0.228321	0.819396	0.984189
chr11:72738941-72739157	33.7123	0.0891738	0.390659	0.228265	0.81944	0.984189
chr12:54279445-54281224	762.75	-0.0295582	0.129495	-0.228257	0.819446	0.984189
chr14:69603577-69603870	20.5115	-0.117446	0.514273	-0.228373	0.819356	0.984189
chr17:1515550-1516101	49.4165	-0.0764627	0.334975	-0.228264	0.819441	0.984189
chr19:18809543-18809870	29.9728	-0.0985223	0.431526	-0.228311	0.819404	0.984189
chr20:5798152-5798436	19.7384	0.118577	0.519031	0.228459	0.81929	0.984189
chr22:40276588-40276777	12.0304	-0.152508	0.668153	-0.228253	0.819449	0.984189
chr7:100049669-100050018	66.5452	-0.0653355	0.286273	-0.228228	0.819469	0.984189
chr9:129139863-129140499	106.509	-0.0533318	0.233647	-0.228258	0.819446	0.984189
chrX:53422071-53423022	247.551	0.0390629	0.171135	0.228258	0.819446	0.984189
chr2:231297143-231297287	12.8066	-0.144391	0.633397	-0.227963	0.819675	0.984361
chr3:38039034-38039568	34.4605	-0.0887527	0.389241	-0.228015	0.819635	0.984361
chr3:177715021-177715338	14.0753	0.134957	0.591959	0.227984	0.819659	0.984361
chr20:57391095-57391460	321.667	0.038215	0.167681	0.227903	0.819721	0.984391
chr20:47740211-47740584	18.4173	-0.118626	0.520671	-0.227833	0.819776	0.984406
chr9:92740430-92740922	27.4939	0.0986427	0.432911	0.227859	0.819756	0.984406
chr12:63150683-63150863	139.964	-0.052746	0.231668	-0.227679	0.819896	0.984456
chr12:124740763-124741215	19.9775	-0.114447	0.502597	-0.227711	0.819871	0.984456
chr20:21302913-21303970	164.21	0.0468811	0.205914	0.227673	0.8199	0.984456
chr5:76778965-76779162	14.2619	-0.134206	0.589293	-0.227741	0.819848	0.984456
chr10:10418457-10418689	15.2535	-0.128727	0.566718	-0.227145	0.820311	0.984465
chr10:45557626-45557795	15.8965	0.129254	0.568253	0.227458	0.820068	0.984465
chr11:60831007-60831345	33.0353	-0.0890469	0.391525	-0.227436	0.820085	0.984465
chr11:117959487-117959970	19.8032	-0.114225	0.502338	-0.227386	0.820123	0.984465
chr14:64541953-64542073	126.891	0.0577325	0.253853	0.227425	0.820093	0.984465
chr15:45430308-45430660	42.4082	0.0798409	0.351175	0.227354	0.820149	0.984465
chr1:59678910-59679195	21.937	0.114842	0.505658	0.227115	0.820334	0.984465
chr17:29005775-29006156	120.398	-0.0506357	0.222761	-0.22731	0.820183	0.984465
chr17:41452297-41452534	15.7318	-0.13042	0.574251	-0.227113	0.820336	0.984465
chr18:13569095-13569315	14.3502	-0.134002	0.589884	-0.227167	0.820294	0.984465
chr2:41966815-41967646	96.3301	0.0560104	0.246425	0.227292	0.820197	0.984465
chr2:98134186-98134685	105.533	-0.057197	0.251714	-0.22723	0.820245	0.984465
chr1:150255994-150256169	17.3769	-0.122499	0.539403	-0.227101	0.820345	0.984465
chr1:162497642-162498090	118.928	-0.0529185	0.232507	-0.227599	0.819958	0.984465
chr4:2497901-2498327	82.7787	0.0590623	0.259514	0.227588	0.819966	0.984465
chr5:135441365-135441684	14.5078	0.13537	0.595332	0.227386	0.820123	0.984465
chr6:122710132-122710463	79.6486	-0.0598485	0.263344	-0.227264	0.820219	0.984465
chr6:149746241-149746669	62.3007	0.0680715	0.299567	0.227233	0.820243	0.984465
chr7:2527636-2527988	22.2047	0.112726	0.495428	0.227533	0.82001	0.984465
chr7:88306762-88306995	19.6699	-0.115274	0.507156	-0.227294	0.820195	0.984465
chr8:120123588-120123844	33.4754	0.0946354	0.416089	0.22744	0.820081	0.984465
chr7:1432403-1432730	23.0384	-0.107313	0.472604	-0.227067	0.820372	0.984471
chr1:44460576-44460845	27.8986	-0.096207	0.424048	-0.226878	0.820519	0.984623
chr2:207530519-207531069	28.1401	0.0976689	0.43063	0.226805	0.820575	0.984665
chr18:10525703-10526539	250.314	-0.040753	0.179705	-0.226777	0.820597	0.984667
chr1:21913822-21914071	38.1706	0.0838557	0.369922	0.226685	0.820669	0.984703
chr2:119517571-119517791	24.3758	-0.106151	0.468222	-0.22671	0.820649	0.984703
chr12:62319083-62319280	15.5685	-0.131645	0.580947	-0.226603	0.820732	0.984703
chr17:62064898-62065360	31.9225	0.091186	0.402381	0.226616	0.820722	0.984703
chr5:74684901-74685443	237.582	-0.0392281	0.173084	-0.226642	0.820702	0.984703
chr1:27402983-27403719	61.2469	0.0670577	0.296135	0.226443	0.820857	0.984728
chr13:26221454-26222591	203.622	-0.0423861	0.187122	-0.226517	0.8208	0.984728
chr1:109263444-109264203	157.964	-0.0485335	0.214284	-0.226492	0.820819	0.984728
chr2:95413952-95414276	20.1794	-0.11458	0.505993	-0.226445	0.820855	0.984728
chr5:149990871-149990991	14.6752	-0.132885	0.586681	-0.226503	0.82081	0.984728
chr12:26732085-26732259	13.8441	0.135375	0.598153	0.226322	0.820951	0.984754
chr1:114669683-114670699	372.34	-0.0349403	0.154388	-0.226315	0.820957	0.984754
chr2:25131816-25132498	18.3802	0.118387	0.523125	0.226307	0.820962	0.984754
chr6:149723929-149724159	27.7338	0.097524	0.430854	0.22635	0.820929	0.984754
chr10:71896367-71896657	62.0685	0.066588	0.294552	0.226065	0.821151	0.984777
chr13:19957383-19959152	648.796	-0.0297025	0.131299	-0.22622	0.82103	0.984777
chr16:9127554-9128278	82.7245	-0.0614003	0.271633	-0.226042	0.821169	0.984777
chr19:3359043-3359410	136.02	0.0514631	0.227464	0.226247	0.821009	0.984777
chr2:74843903-74844254	18.5703	-0.12071	0.53376	-0.22615	0.821085	0.984777
chr4:3949990-3950177	16.8969	-0.1224	0.541465	-0.226054	0.82116	0.984777
chr4:39135394-39135611	45.9206	0.0758537	0.335515	0.226081	0.821138	0.984777
chr8:6406503-6406756	40.5211	0.0814386	0.360108	0.22615	0.821084	0.984777
chr8:135456688-135457728	97.1337	0.0566436	0.250583	0.226048	0.821164	0.984777
chrX:154541828-154543616	186.832	-0.0430486	0.190823	-0.225594	0.821517	0.984794
chr10:110867573-110867924	51.9748	0.0716066	0.317414	0.225594	0.821517	0.984794
chr11:105208144-105208567	26.0244	-0.100031	0.442789	-0.225911	0.821271	0.984794
chr12:120119291-120119769	69.7057	-0.063153	0.279618	-0.225855	0.821315	0.984794
chr16:66426992-66427284	97.5365	-0.060722	0.269059	-0.225682	0.821448	0.984794
chr17:74531419-74531614	12.3115	-0.147569	0.653564	-0.225791	0.821364	0.984794
chr18:74147518-74148838	478.636	-0.0319561	0.141471	-0.225884	0.821292	0.984794
chr2:68689952-68690411	39.2334	-0.0865104	0.383259	-0.225723	0.821417	0.984794
chr2:181851066-181851405	14.0335	0.136271	0.603923	0.225643	0.821479	0.984794
chr1:147242295-147243430	694.893	-0.0300035	0.132936	-0.2257	0.821435	0.984794
chr20:25318468-25319127	165.477	0.0445112	0.197153	0.22577	0.82138	0.984794
chr21:26972187-26972580	20.7195	-0.110666	0.490357	-0.225685	0.821446	0.984794
chr1:154325803-154326084	21.4797	0.114307	0.506649	0.225615	0.821501	0.984794
chr3:13485227-13485495	13.0665	-0.138581	0.61345	-0.225904	0.821276	0.984794
chr6:26550452-26550871	21.5514	-0.111003	0.491488	-0.225851	0.821317	0.984794
chr8:143429314-143429726	144.86	0.0528053	0.233932	0.225729	0.821412	0.984794
chr8:27962799-27963288	81.673	0.0589702	0.261446	0.225554	0.821548	0.984806
chr1:89762893-89763450	93.5343	0.0558397	0.247656	0.225473	0.821611	0.984815
chr1:108050195-108050457	27.0185	0.0975835	0.433015	0.225358	0.821701	0.984815
chr2:28751314-28752552	525.774	-0.0311856	0.138329	-0.225446	0.821633	0.984815
chr22:38398165-38398547	17.3268	0.123658	0.548441	0.225472	0.821612	0.984815
chr3:100044459-100044949	63.4684	-0.066245	0.293876	-0.225418	0.821654	0.984815
chr8:144108273-144108453	14.9184	0.131901	0.585298	0.225357	0.821702	0.984815
chrX:40644734-40645414	42.9657	-0.080092	0.355343	-0.225394	0.821673	0.984815
chr5:107572110-107572346	32.4564	0.0918126	0.407531	0.22529	0.821754	0.984853
chr7:129655870-129656099	30.2095	0.0934991	0.415237	0.225171	0.821847	0.984914
chr9:127897231-127897607	27.4577	0.10353	0.459757	0.225183	0.821837	0.984914
chr8:133026231-133026704	54.9785	0.0700523	0.311151	0.225139	0.821871	0.984918
chr4:173333796-173335553	789.247	0.0316526	0.14063	0.225076	0.82192	0.984952
chr10:62016713-62017183	71.4352	0.0650025	0.288898	0.225002	0.821978	0.984967
chr10:68406913-68407589	136.203	0.0478386	0.212945	0.224652	0.82225	0.984967
chr1:16206288-16207328	567.591	0.0309629	0.137726	0.224815	0.822123	0.984967
chr1:23635072-23635226	15.6183	-0.128075	0.569523	-0.22488	0.822072	0.984967
chr11:72447070-72447224	12.9715	0.138825	0.617141	0.224948	0.82202	0.984967
chr11:119481290-119481759	29.9728	-0.0936122	0.417076	-0.224449	0.822408	0.984967
chr12:89346267-89346998	109.193	0.0519879	0.231331	0.224734	0.822186	0.984967
chr13:26184793-26184949	22.205	0.108532	0.482634	0.224875	0.822077	0.984967
chr1:44405104-44405512	43.3057	0.0790459	0.352308	0.224366	0.822473	0.984967
chr17:28967324-28967821	84.0194	0.0611259	0.272224	0.224543	0.822335	0.984967
chr1:72283541-72284749	79.6428	0.0608921	0.271357	0.224399	0.822447	0.984967
chr19:2041617-2042799	780.546	0.0306138	0.136372	0.224487	0.822378	0.984967
chr19:57888744-57889172	61.7318	-0.0671046	0.298531	-0.224783	0.822148	0.984967
chr2:121736663-121737503	591.484	0.0320123	0.142639	0.224429	0.822423	0.984967
chr2:238231250-238231749	58.8534	-0.0700442	0.311621	-0.224774	0.822155	0.984967
chr20:37356399-37356749	18.5493	-0.115353	0.514137	-0.224363	0.822475	0.984967
chr22:19121494-19121774	16.141	0.131002	0.583666	0.224447	0.822409	0.984967
chr22:26679118-26679291	25.768	-0.0990592	0.440277	-0.224993	0.821985	0.984967
chr22:30667463-30668200	255.934	-0.0382642	0.170463	-0.224472	0.82239	0.984967
chr3:38023748-38025542	900.069	-0.0285044	0.126853	-0.224705	0.822209	0.984967
chr3:39180636-39181214	140.275	0.047963	0.213553	0.224596	0.822294	0.984967
chr4:99847491-99847790	14.4292	0.132278	0.588205	0.224884	0.82207	0.984967
chr5:143796847-143797069	27.25	-0.0975252	0.43445	-0.22448	0.822384	0.984967
chr7:73424231-73424478	17.4583	-0.11899	0.529838	-0.224578	0.822307	0.984967
chr7:106659955-106661401	264.532	0.0380909	0.169554	0.224653	0.822249	0.984967
chrX:56563167-56563989	74.2639	-0.0622389	0.277106	-0.224603	0.822288	0.984967
chr12:120680284-120680493	183.79	0.0512999	0.228986	0.22403	0.822734	0.984977
chr19:12890617-12891567	628.563	0.031261	0.13941	0.224238	0.822572	0.984977
chr19:39133392-39133617	14.4089	-0.131069	0.585006	-0.224047	0.822721	0.984977
chr21:38486885-38487041	16.8961	0.123105	0.549276	0.224121	0.822663	0.984977
chr1:7786904-7787088	15.593	-0.12568	0.560995	-0.224031	0.822733	0.984977
chr3:115092292-115092676	21.8979	-0.109062	0.486797	-0.224039	0.822727	0.984977
chr5:148403435-148403698	32.9969	0.0893862	0.398886	0.224089	0.822688	0.984977
chr6:35299688-35300150	38.2831	0.0821843	0.366625	0.224165	0.822629	0.984977
chr6:57089820-57090673	340.539	-0.0355691	0.158658	-0.224188	0.822611	0.984977
chr7:20219513-20220658	453.729	0.0323857	0.144403	0.224272	0.822546	0.984977
chr7:64313765-64314410	196.464	-0.0413927	0.184529	-0.224316	0.822512	0.984977
chr9:16884883-16885429	66.639	-0.0672363	0.299998	-0.224123	0.822662	0.984977
chr2:74824623-74825008	40.653	-0.0822137	0.367092	-0.22396	0.822789	0.985018
chr11:13674893-13675277	12.2114	-0.14059	0.629219	-0.223435	0.823197	0.985057
chr11:64205632-64205970	62.9154	-0.0663385	0.296884	-0.223449	0.823186	0.985057
chr11:66069665-66070486	118.935	0.0507651	0.226876	0.223757	0.822947	0.985057
chr15:88913198-88913463	121.557	0.0528552	0.236311	0.223668	0.823015	0.985057
chr15:99564335-99564545	12.3114	0.142291	0.635635	0.223856	0.822869	0.985057
chr19:29811092-29812195	354.603	0.0348074	0.155472	0.223882	0.822849	0.985057
chr1:110460340-110460536	32.9906	-0.0879608	0.392973	-0.223834	0.822886	0.985057
chr2:69386988-69387672	183.674	0.0443868	0.198516	0.223593	0.823074	0.985057
chr2:197310337-197310992	227.09	0.0393555	0.176049	0.223548	0.823109	0.985057
chr20:38435083-38435684	165.819	-0.0440594	0.196995	-0.223657	0.823024	0.985057
chr21:41973980-41974402	20.0639	-0.11303	0.505652	-0.223533	0.823121	0.985057
chr5:61328179-61328540	20.107	0.111279	0.497752	0.223563	0.823097	0.985057
chr6:88166529-88166828	15.234	0.130616	0.583748	0.223755	0.822948	0.985057
chr7:18495624-18495852	19.9742	-0.114351	0.511413	-0.223597	0.823071	0.985057
chr8:122713548-122713786	18.2053	0.118138	0.528589	0.223498	0.823148	0.985057
chr8:130416726-130416947	12.7781	0.142506	0.637188	0.223648	0.823031	0.985057
chr9:10856-11561	66.9026	0.0657936	0.29413	0.223689	0.822999	0.985057
chr9:114366320-114366637	14.7067	-0.1317	0.589393	-0.22345	0.823185	0.985057
chr10:34205551-34205771	140.776	-0.0510069	0.228499	-0.223226	0.823359	0.985061
chr11:76920031-76920372	18.2385	0.115793	0.519	0.223108	0.823451	0.985061
chr12:2783911-2784248	21.3491	0.107254	0.480896	0.223029	0.823513	0.985061
chr12:51341506-51341660	15.821	0.124344	0.557402	0.223077	0.823476	0.985061
chr13:100124322-100124632	30.2475	0.093069	0.417082	0.223143	0.823424	0.985061
chr14:73785914-73786332	94.138	0.0564017	0.252809	0.2231	0.823458	0.985061
chr17:76103287-76104068	94.1396	0.0551685	0.247351	0.223038	0.823506	0.985061
chr19:10502062-10503241	568.359	0.032828	0.14699	0.223334	0.823275	0.985061
chr19:40614385-40615061	20.4256	0.111392	0.498652	0.223387	0.823234	0.985061
chr2:84939467-84940105	147.135	0.0469308	0.210302	0.223159	0.823412	0.985061
chr22:37745676-37746520	141.03	0.0466449	0.209082	0.223094	0.823463	0.985061
chr5:136132574-136133351	330.867	0.0399483	0.179009	0.223163	0.823408	0.985061
chr6:133916654-133917001	18.0065	0.121106	0.542609	0.223193	0.823386	0.985061
chr8:26667409-26667703	30.7788	-0.0910524	0.408224	-0.223045	0.8235	0.985061
chrX:102863868-102864058	18.3115	-0.116936	0.524223	-0.223064	0.823485	0.985061
chr11:44611726-44612210	53.8194	0.0719984	0.322864	0.222999	0.823536	0.985063
chr11:75380756-75380975	21.2011	-0.107771	0.483849	-0.222737	0.82374	0.985234
chr1:1574397-1575259	150.444	-0.0468199	0.210267	-0.222668	0.823794	0.985234
chr19:13589341-13589503	27.5019	-0.0977108	0.438843	-0.222655	0.823804	0.985234
chr19:18414603-18414976	12.1004	0.146765	0.658929	0.222733	0.823744	0.985234
chr5:134366839-134367357	130.426	0.052064	0.233762	0.222722	0.823752	0.985234
chr9:76585463-76585852	43.9888	0.07694	0.345494	0.222695	0.823773	0.985234
chr11:75399264-75399986	110.141	-0.052608	0.236355	-0.22258	0.823862	0.985279
chr11:93541887-93542909	78.2183	-0.0595546	0.267808	-0.222378	0.82402	0.985324
chr11:118918062-118918391	16.4068	0.121783	0.548188	0.222156	0.824192	0.985324
chr12:111773816-111774232	61.7869	-0.0673731	0.303201	-0.222206	0.824153	0.985324
chr12:124651733-124652146	31.3109	0.0894036	0.402262	0.222252	0.824118	0.985324
chr15:41603887-41604336	41.0786	0.0809444	0.364188	0.22226	0.824111	0.985324
chr16:25257268-25258459	187.956	-0.0421653	0.189753	-0.222212	0.824149	0.985324
chr1:84437098-84437551	12.9612	0.142926	0.642643	0.222403	0.824	0.985324
chr18:46946640-46946876	24.923	0.0992456	0.446153	0.222448	0.823965	0.985324
chr19:17266604-17267676	557.516	-0.0313367	0.141055	-0.222159	0.82419	0.985324
chr4:128191427-128191626	31.4564	-0.0891028	0.401046	-0.222176	0.824177	0.985324
chr5:39466838-39467140	16.7968	0.124295	0.559363	0.222207	0.824152	0.985324
chr6:159969467-159969599	64.4456	0.0666669	0.299693	0.222451	0.823963	0.985324
chr7:129566260-129566635	25.3869	0.0997602	0.448654	0.222355	0.824038	0.985324
chrX:46978725-46978880	12.53	0.140627	0.632735	0.222252	0.824118	0.985324
chr12:55966569-55966974	33.102	0.087309	0.3931	0.222104	0.824233	0.985326
chr1:84854094-84854684	137.33	-0.0472004	0.212518	-0.2221	0.824236	0.985326
chr10:11170938-11171395	42.666	-0.0771044	0.347583	-0.22183	0.824446	0.985359
chr10:80526736-80527135	30.4409	-0.0916577	0.413245	-0.2218	0.82447	0.985359
chr10:101779503-101780340	222.212	-0.0408909	0.184493	-0.22164	0.824594	0.985359
chr12:51217170-51217424	13.9941	0.130852	0.590223	0.221699	0.824548	0.985359
chr12:54364460-54364726	30.8503	-0.0896189	0.404368	-0.221627	0.824604	0.985359
chr12:57240091-57240865	62.4188	0.0648677	0.292674	0.221638	0.824596	0.985359
chr13:32246463-32246768	46.0704	-0.0753367	0.340211	-0.221441	0.824749	0.985359
chr14:50230721-50232234	251.176	-0.0377819	0.170562	-0.221514	0.824693	0.985359
chr15:80160615-80161158	137.833	-0.0475171	0.21451	-0.221515	0.824692	0.985359
chr15:88897336-88897758	64.0937	-0.0668319	0.301196	-0.221889	0.824401	0.985359
chr16:67247194-67247889	296.48	-0.0361352	0.163203	-0.221413	0.824771	0.985359
chr1:84991550-84991938	35.8533	-0.0897914	0.404589	-0.221932	0.824367	0.985359
chr17:82781869-82782239	85.3676	-0.0581289	0.262645	-0.221321	0.824842	0.985359
chr1:3624238-3625261	286.756	0.0362226	0.163201	0.22195	0.824353	0.985359
chr18:12883544-12884619	424.159	0.0325157	0.146846	0.221427	0.82476	0.985359
chr18:35041041-35041812	473.875	-0.0312468	0.141187	-0.221315	0.824847	0.985359
chr18:77650926-77651026	53.4491	0.0722897	0.325864	0.22184	0.824439	0.985359
chr19:14418213-14418377	12.0743	0.140409	0.634132	0.22142	0.824766	0.985359
chr2:25276861-25277516	155.469	0.0483662	0.218429	0.221428	0.824759	0.985359
chr3:15269431-15269848	166.829	0.0439385	0.198201	0.221687	0.824558	0.985359
chr1:161367762-161368217	64.6241	0.066019	0.298237	0.221364	0.824809	0.985359
chr4:83034590-83035441	692.249	0.0309932	0.139981	0.221409	0.824774	0.985359
chr6:10510602-10510794	30.5692	-0.0903211	0.407279	-0.221767	0.824495	0.985359
chr7:43838780-43839234	100.814	0.053058	0.239256	0.221762	0.824499	0.985359
chr7:129958622-129959013	56.1492	0.0682126	0.30812	0.221383	0.824794	0.985359
chr8:102653684-102654985	763.205	-0.028514	0.128619	-0.221694	0.824552	0.985359
chr8:143355930-143356200	16.3409	-0.128917	0.581505	-0.221695	0.824552	0.985359
chr9:72443384-72443634	50.7572	-0.071831	0.324446	-0.221396	0.824784	0.985359
chr10:46030180-46030929	210.853	0.0405028	0.183067	0.221245	0.824901	0.985373
chr3:186241936-186242218	12.0698	-0.146891	0.66385	-0.221272	0.824881	0.985373
chr11:94128364-94129586	149.622	0.0460753	0.208338	0.221156	0.824971	0.985412
chr13:48037361-48038216	356.817	0.0348979	0.157802	0.22115	0.824975	0.985412
chr6:138161620-138162176	32.6868	0.0883745	0.399725	0.221088	0.825024	0.985444
chr3:195040059-195040395	32.2599	0.0963854	0.436154	0.220989	0.825101	0.985496
chr6:27807553-27808568	286.923	-0.0369101	0.167029	-0.22098	0.825108	0.985496
chr21:38997666-38998227	24.8576	0.099662	0.451075	0.220943	0.825137	0.985505
chr11:8033136-8033517	45.2432	-0.0746134	0.338446	-0.220459	0.825514	0.985615
chr14:45252040-45252271	47.3536	0.0734035	0.33268	0.220643	0.82537	0.985615
chr17:10050519-10051088	79.3413	-0.0589091	0.266971	-0.220657	0.825359	0.985615
chr19:1468814-1469194	12.6801	-0.13609	0.617406	-0.220422	0.825542	0.985615
chr19:12610533-12611170	198.451	0.0420656	0.190599	0.220702	0.825324	0.985615
chr19:14217434-14217594	12.605	0.140489	0.63643	0.220746	0.82529	0.985615
chr19:55276831-55277081	29.2914	-0.0943239	0.427904	-0.220432	0.825534	0.985615
chr2:43268478-43268765	30.4849	0.0908255	0.411665	0.22063	0.825381	0.985615
chr2:43609442-43609618	13.2261	0.13696	0.621119	0.220505	0.825478	0.985615
chr2:237752750-237753177	67.4498	0.0700807	0.317777	0.220534	0.825455	0.985615
chr20:47360231-47361065	202.5	-0.0465502	0.210928	-0.220692	0.825333	0.985615
chr1:183911270-183911680	38.1047	0.0820163	0.371979	0.220486	0.825492	0.985615
chr1:185559799-185560203	48.2761	-0.0726177	0.329202	-0.220587	0.825414	0.985615
chr5:181221933-181224248	793.042	0.0283642	0.128485	0.220758	0.825281	0.985615
chr9:98791130-98791421	76.4921	0.0606748	0.275258	0.220429	0.825537	0.985615
chr10:80443658-80443915	37.2901	-0.0822136	0.373248	-0.220266	0.825664	0.985627
chr10:102169338-102169866	68.5826	-0.0637257	0.289283	-0.220288	0.825647	0.985627
chr22:30485441-30485642	43.7443	0.0755893	0.343326	0.220168	0.82574	0.985627
chr4:36322962-36323286	13.7186	-0.132809	0.603051	-0.220229	0.825693	0.985627
chr8:9002490-9003208	276.864	-0.0362492	0.164545	-0.220299	0.825638	0.985627
chr8:97553479-97553694	21.8682	0.108268	0.491345	0.22035	0.825599	0.985627
chr8:102585280-102585561	30.5273	-0.089668	0.407214	-0.220199	0.825716	0.985627
chr8:133278625-133278949	26.8453	-0.0995694	0.452213	-0.220183	0.825729	0.985627
chr8:140637361-140637794	91.4136	0.0548366	0.248838	0.220371	0.825582	0.985627
chr19:11479580-11479828	28.3242	0.094924	0.43126	0.220108	0.825787	0.985657
chr2:202034449-202034587	147.794	0.049162	0.223437	0.220026	0.825851	0.985709
chrX:151396608-151397314	111.264	0.0518787	0.236517	0.219345	0.826382	0.985732
chr10:124067459-124067729	23.0698	-0.101426	0.4629	-0.219111	0.826564	0.985732
chr11:1896943-1897299	28.0456	0.09809	0.447014	0.219434	0.826312	0.985732
chr11:47360943-47361451	17.3469	0.125423	0.571825	0.219338	0.826387	0.985732
chr11:66638044-66638997	603.895	0.0304745	0.138713	0.219695	0.826108	0.985732
chr11:74398181-74399151	273.909	-0.0365122	0.166757	-0.218955	0.826685	0.985732
chr11:119084728-119085319	214.032	0.0392448	0.179072	0.219157	0.826528	0.985732
chr12:9468964-9469258	17.5596	-0.118022	0.538128	-0.219319	0.826401	0.985732
chr12:124273675-124273936	21.224	-0.109043	0.498124	-0.218908	0.826722	0.985732
chr14:24333674-24334068	40.9476	-0.0776851	0.355146	-0.218741	0.826852	0.985732
chr14:60151836-60152173	123.357	-0.0502785	0.229343	-0.219228	0.826472	0.985732
chr16:714872-715348	253.823	0.0379331	0.173348	0.218826	0.826786	0.985732
chr16:3020014-3020650	105.192	-0.0520379	0.236977	-0.21959	0.82619	0.985732
chr16:14285204-14286658	159.276	0.0438759	0.199825	0.219572	0.826204	0.985732
chr16:30814001-30814822	252.243	0.0373123	0.170499	0.218842	0.826773	0.985732
chr16:70250955-70252187	772.476	0.0305636	0.139046	0.21981	0.826019	0.985732
chr16:85536003-85536399	22.9426	-0.103696	0.472349	-0.219532	0.826235	0.985732
chr17:42819923-42820190	16.0302	0.120669	0.550917	0.219032	0.826625	0.985732
chr17:81484035-81484928	121.386	0.0497224	0.226369	0.219652	0.826142	0.985732
chr18:61833506-61833698	16.3178	0.130824	0.595548	0.21967	0.826128	0.985732
chr19:7751280-7751569	128.257	0.0541382	0.2463	0.219805	0.826023	0.985732
chr19:11923584-11924055	28.6972	-0.0921321	0.420125	-0.219297	0.826419	0.985732
chr19:16584203-16585017	245.792	-0.0383772	0.174729	-0.219638	0.826153	0.985732
chr2:11858902-11859113	14.6429	0.126009	0.573375	0.219768	0.826052	0.985732
chr20:11890622-11891573	408.306	0.0348567	0.159062	0.21914	0.826541	0.985732
chr20:19706397-19706753	38.6325	0.0803897	0.366196	0.219526	0.82624	0.985732
chr22:30266634-30267630	166.042	-0.0433274	0.197679	-0.21918	0.82651	0.985732
chr1:156066339-156066577	24.2082	0.0996637	0.455572	0.218766	0.826832	0.985732
chr3:25789889-25790534	119.91	0.0490882	0.223731	0.219407	0.826333	0.985732
chr3:50291805-50292888	489.948	0.0317748	0.145106	0.218976	0.826669	0.985732
chr3:71583594-71584132	161.803	-0.0452062	0.205891	-0.219564	0.826211	0.985732
chr1:167612676-167613066	15.2531	-0.124014	0.566023	-0.219098	0.826574	0.985732
chr4:38857515-38858236	143.258	-0.0479967	0.219382	-0.218782	0.82682	0.985732
chr4:54104982-54105316	13.7971	-0.137866	0.628153	-0.219479	0.826277	0.985732
chr5:142935746-142936008	18.9777	-0.112334	0.513067	-0.218946	0.826692	0.985732
chr5:151523472-151523753	36.5762	-0.0815371	0.372684	-0.218783	0.826819	0.985732
chr1:203487472-203488107	63.8621	-0.0640201	0.29131	-0.219766	0.826053	0.985732
chr6:147204339-147204460	191.869	-0.0453048	0.206934	-0.218933	0.826702	0.985732
chr7:20438708-20439170	41.6718	-0.0769446	0.351399	-0.218967	0.826676	0.985732
chr1:217630786-217631437	74.0853	-0.0606075	0.276081	-0.219528	0.826239	0.985732
chr7:69827618-69827939	11.8406	0.152032	0.692187	0.21964	0.826152	0.985732
chr7:131040587-131040780	11.986	0.139438	0.636224	0.219165	0.826522	0.985732
chr8:7035866-7035994	15.3787	0.126384	0.576741	0.219135	0.826545	0.985732
chr8:66429414-66430260	41.4859	-0.0819432	0.37289	-0.219751	0.826065	0.985732
chr8:67064009-67064613	231.556	0.0382575	0.174296	0.219498	0.826262	0.985732
chr9:99326720-99327066	18.8547	0.112074	0.512345	0.218747	0.826847	0.985732
chrX:51743302-51743582	55.7874	0.0708864	0.323995	0.218789	0.826815	0.985732
chr14:77044295-77044468	13.6339	0.133121	0.608705	0.218695	0.826888	0.98575
chr2:73985549-73986206	45.2714	-0.0748975	0.342622	-0.218601	0.826961	0.985788
chr6:111481976-111484517	786.316	0.0299712	0.137095	0.218617	0.826948	0.985788
chr18:23579324-23579696	18.6159	0.117022	0.535476	0.218538	0.82701	0.985796
chr2:60552312-60552452	24.0997	-0.108585	0.49685	-0.218547	0.827003	0.985796
chr1:25608640-25608856	46.0295	0.0735335	0.336524	0.218509	0.827033	0.985799
chr9:113657868-113658324	41.5268	-0.0792387	0.362693	-0.218473	0.82706	0.985807
chr13:100608993-100609230	19.9635	0.110845	0.50756	0.218387	0.827128	0.985837
chr15_KI270850v1_alt:64877-65234	16.2064	-0.143786	0.658394	-0.218388	0.827127	0.985837
chrY:19744456-19745139	16.7303	0.119892	0.549336	0.218249	0.827235	0.985898
chr5:114449904-114450114	16.7258	-0.120681	0.552923	-0.218261	0.827226	0.985898
chr8:128205924-128206210	17.053	-0.119728	0.548636	-0.218229	0.827251	0.985898
chr1:235641981-235642794	69.1596	-0.0653306	0.299387	-0.218214	0.827262	0.985898
chr10:81874516-81874651	302.102	0.0785976	0.360921	0.217769	0.827609	0.985923
chr10:132320054-132320629	117.866	0.0489886	0.225023	0.217705	0.827659	0.985923
chr11:6438092-6438300	25.7223	-0.0959964	0.440937	-0.21771	0.827655	0.985923
chr11:40086738-40087088	18.1332	0.114319	0.524948	0.217771	0.827607	0.985923
chr11:61947543-61947937	57.5435	-0.0661663	0.303776	-0.217813	0.827575	0.985923
chr11:124875994-124876843	152.968	0.0470908	0.216018	0.217995	0.827433	0.985923
chr12:132768361-132768795	45.173	-0.0738481	0.339133	-0.217756	0.827619	0.985923
chr13:76745308-76745855	45.4982	0.0737534	0.338475	0.217899	0.827508	0.985923
chr13:108215443-108215789	209.915	0.0447741	0.205427	0.217956	0.827463	0.985923
chr14:70821808-70822281	19.4255	-0.109792	0.504293	-0.217714	0.827652	0.985923
chr19:18644273-18644635	59.6513	-0.0674486	0.309333	-0.218045	0.827394	0.985923
chr19:50333426-50334098	129.067	0.0496916	0.227837	0.218101	0.82735	0.985923
chr2:86622585-86624031	385.868	-0.032544	0.149306	-0.217968	0.827454	0.985923
chr21:29476536-29476687	16.0836	0.122481	0.561837	0.218002	0.827428	0.985923
chr1:154220099-154221640	548.36	0.0303813	0.1395	0.217787	0.827595	0.985923
chr5:42924471-42924561	139.478	0.0515471	0.236691	0.217783	0.827599	0.985923
chr7:100889317-100890417	398.167	0.0326097	0.14952	0.218097	0.827354	0.985923
chrX:40153323-40153919	63.9533	0.0634428	0.291204	0.217864	0.827535	0.985923
chr11:33988107-33988258	21.6063	0.103793	0.477235	0.217489	0.827827	0.985927
chr11:59102305-59102676	51.9767	0.0709465	0.326172	0.217512	0.827809	0.985927
chr12:8619102-8619690	83.2199	-0.0564552	0.259525	-0.217533	0.827793	0.985927
chr14:31937783-31938172	21.6634	-0.112319	0.516077	-0.21764	0.827709	0.985927
chr14:103384892-103386052	453.633	0.0311613	0.143205	0.217599	0.827742	0.985927
chr17:60599674-60600512	300.743	-0.0353225	0.162409	-0.217492	0.827825	0.985927
chr5:139517821-139518446	142.554	-0.0453963	0.208736	-0.217483	0.827832	0.985927
chr9:83622690-83623453	245.919	-0.0403152	0.185392	-0.217459	0.827851	0.985927
chr9:136201839-136202016	12.7812	0.134091	0.616209	0.217606	0.827736	0.985927
chr8:100913811-100914356	22.8624	0.104309	0.479875	0.217367	0.827922	0.985988
chr14:102323059-102323411	38.0773	-0.0844103	0.388498	-0.217274	0.827995	0.986025
chr6:159981757-159982300	75.458	0.0617102	0.284014	0.217279	0.827991	0.986025
chr12:7995122-7995744	121.708	0.049841	0.229599	0.217079	0.828147	0.986142
chr2:7430739-7431485	40.3796	-0.0776424	0.357689	-0.217067	0.828156	0.986142
chr2:191555189-191555358	15.8248	-0.120916	0.556919	-0.217116	0.828118	0.986142
chr1:16512980-16514809	506.071	0.0321298	0.148052	0.217017	0.828195	0.986147
chr16:79599486-79600024	15.4345	0.12301	0.567125	0.216901	0.828286	0.986147
chr19:38557408-38557631	22.8935	0.123524	0.569464	0.216913	0.828276	0.986147
chr19:51546761-51547031	20.5702	-0.110436	0.508991	-0.216971	0.828231	0.986147
chr1:207963049-207964067	136.911	-0.0461844	0.212881	-0.216949	0.828248	0.986147
chrX:101418220-101418451	13.6902	-0.130753	0.602542	-0.217003	0.828206	0.986147
chr16:17377649-17378279	109.591	-0.0523796	0.24153	-0.216866	0.828313	0.986154
chr19:16888669-16889195	52.2859	-0.0705848	0.325636	-0.21676	0.828395	0.986203
chr3:130857428-130858090	111.935	0.0507241	0.234007	0.216763	0.828393	0.986203
chr14:61444182-61444598	29.8659	0.0938274	0.432952	0.216715	0.82843	0.986219
chr16:88706076-88706755	154.922	-0.0437859	0.202073	-0.216684	0.828455	0.986224
chr22:39529060-39529646	269.34	0.0365892	0.168899	0.216633	0.828494	0.986235
chr9:127803790-127804139	21.082	-0.107866	0.497954	-0.216618	0.828506	0.986235
chr2:177416283-177416438	11.999	-0.14109	0.651504	-0.216561	0.828551	0.986264
chr10:21300674-21300852	30.4656	0.0880992	0.4078	0.216035	0.82896	0.986268
chr10:73717670-73717888	14.2609	-0.127318	0.589175	-0.216096	0.828913	0.986268
chr10:78302982-78303770	366.029	0.0332207	0.154017	0.215695	0.829225	0.986268
chr14:52706795-52707485	191.305	0.0408979	0.189522	0.215796	0.829147	0.986268
chr14:102599730-102600040	27.2833	-0.0924873	0.427255	-0.216468	0.828623	0.986268
chr15:52735547-52735730	15.0519	0.124836	0.577177	0.216286	0.828765	0.986268
chr16:2022750-2023772	270.338	-0.0362696	0.16776	-0.216199	0.828832	0.986268
chr16:68005638-68006265	135.066	0.046959	0.21747	0.215933	0.82904	0.986268
chr17:30116525-30117114	90.2408	-0.0543988	0.252197	-0.215699	0.829222	0.986268
chr17:75034463-75035458	95.5174	0.052993	0.245514	0.215845	0.829108	0.986268
chr18:35355173-35355377	25.948	-0.0951965	0.440816	-0.215955	0.829023	0.986268
chr19:11587650-11587938	54.7967	0.0685474	0.317166	0.216125	0.828891	0.986268
chr19:45370185-45370905	342.947	-0.0346867	0.160295	-0.216393	0.828681	0.986268
chr19:52600813-52601572	159.45	-0.0430771	0.199179	-0.216273	0.828775	0.986268
chr2:175167611-175168790	741.41	0.0292896	0.135567	0.216053	0.828946	0.986268
chr2:218993149-218993706	15.4774	0.120545	0.558211	0.215949	0.829027	0.986268
chr20:43955298-43955876	33.0184	0.0887439	0.411319	0.215754	0.829179	0.986268
chr20:59042481-59043170	155.033	-0.0453375	0.210216	-0.215671	0.829244	0.986268
chr20:62925853-62926771	167.011	0.0440912	0.204082	0.216046	0.828952	0.986268
chr22:42439794-42440345	151.422	-0.0446581	0.206519	-0.216242	0.828799	0.986268
chr22:45302076-45302335	33.3842	0.0871502	0.404066	0.215683	0.829235	0.986268
chr1:156725798-156726148	94.3394	-0.0548447	0.25369	-0.216188	0.828841	0.986268
chr3:46447327-46447594	31.3551	0.0863234	0.400094	0.215758	0.829177	0.986268
chr3:52471998-52472761	51.5282	-0.0700201	0.323834	-0.216222	0.828814	0.986268
chr3:150762823-150764119	734.208	-0.0276478	0.128018	-0.215968	0.829013	0.986268
chr4:5813039-5813232	13.8827	-0.128695	0.596513	-0.215746	0.829186	0.986268
chr5:99005057-99005236	16.5568	0.118126	0.545923	0.216378	0.828693	0.986268
chr5:160439133-160439545	40.7965	-0.0782908	0.361719	-0.216441	0.828644	0.986268
chr6:1596363-1596488	12.256	-0.136414	0.6316	-0.215982	0.829002	0.986268
chr7:114922060-114923491	178.311	0.0433538	0.200753	0.215956	0.829022	0.986268
chr8:59117389-59118492	58.2386	0.065588	0.304017	0.215738	0.829192	0.986268
chr9:109320196-109320338	13.9405	0.138791	0.642331	0.216073	0.828931	0.986268
chrX:101097856-101098383	182.628	-0.0409491	0.18928	-0.216341	0.828722	0.986268
chr15:23303381-23303879	16.779	0.121886	0.565718	0.215454	0.829413	0.98642
chr8:42842730-42843630	394.722	0.0325265	0.15095	0.215479	0.829394	0.98642
chr10:71475134-71475536	30.5711	0.0929523	0.431542	0.215396	0.829459	0.986424
chr11:67239487-67240478	548.148	0.0318223	0.147736	0.2154	0.829456	0.986424
chr10:97633193-97633831	130.611	0.0467148	0.217122	0.215154	0.829647	0.986505
chr10:101840705-101841021	91.618	0.0543085	0.2527	0.214913	0.829835	0.986505
chr11:118997769-118998377	194.145	-0.0404402	0.18823	-0.214845	0.829888	0.986505
chr12:96351091-96351365	38.4453	-0.0791796	0.368593	-0.214816	0.829911	0.986505
chr17:42833012-42833813	141.31	-0.0452191	0.210464	-0.214854	0.829881	0.986505
chr17:82097918-82099414	755.112	0.0288559	0.134155	0.215095	0.829694	0.986505
chr18:62596677-62596889	60.3742	0.0691828	0.321912	0.214912	0.829836	0.986505
chr19:13987339-13987683	13.1509	0.131041	0.609636	0.21495	0.829807	0.986505
chr1:114756991-114758291	452.642	0.0309052	0.143859	0.21483	0.8299	0.986505
chr2:160650809-160650979	17.636	0.113036	0.525993	0.214901	0.829845	0.986505
chr2:204145372-204145640	17.0509	0.116298	0.540462	0.215182	0.829625	0.986505
chr22:36123891-36124325	136.45	-0.0461297	0.214387	-0.215171	0.829634	0.986505
chr22:37817532-37818028	88.0107	0.0547958	0.255029	0.214861	0.829876	0.986505
chr3:52536267-52537480	601.587	0.03145	0.146302	0.214966	0.829794	0.986505
chr1:161725781-161726332	138.28	0.048207	0.224217	0.215002	0.829766	0.986505
chr6:127343038-127343639	58.1153	-0.0656928	0.305833	-0.2148	0.829923	0.986505
chr6:164108801-164109300	139.746	0.0471891	0.219438	0.215046	0.829732	0.986505
chr7:2951425-2951713	13.1591	0.131003	0.608881	0.215154	0.829647	0.986505
chr9:136685961-136687677	211.994	-0.0387192	0.180191	-0.214879	0.829862	0.986505
chr10:43689619-43690541	130.184	-0.0464453	0.216297	-0.214729	0.829978	0.986523
chrX:21985373-21985568	29.8763	0.0887151	0.413154	0.214727	0.829981	0.986523
chr7:128343585-128344126	175.713	0.0416682	0.194087	0.214688	0.830011	0.986534
chr7:4683873-4684398	29.448	-0.0915018	0.426327	-0.214628	0.830057	0.986564
chr1:36285509-36285717	35.1497	0.0862356	0.402023	0.214504	0.830154	0.986599
chr19:47472008-47472337	62.2723	0.0641126	0.298917	0.214483	0.83017	0.986599
chr20:63553290-63554175	203.395	0.040043	0.186683	0.214498	0.830159	0.986599
chrX:3663562-3664164	32.226	0.0849683	0.396078	0.214524	0.830138	0.986599
chr20:38304773-38305103	27.4425	0.0933793	0.43546	0.214438	0.830205	0.986616
chr10:32210776-32211031	16.4797	0.117503	0.548048	0.214402	0.830234	0.986625
chr14:95534323-95535720	694.513	0.0287023	0.133897	0.214361	0.830266	0.986638
chr15:68673989-68674255	49.942	-0.0717692	0.334913	-0.214292	0.830319	0.986661
chr3:53158820-53159576	68.0435	-0.0619415	0.289065	-0.214283	0.830327	0.986661
chr12:6825451-6825982	231.761	-0.040275	0.188008	-0.214219	0.830376	0.986695
chr4:186204180-186204515	20.8221	-0.118945	0.555319	-0.214191	0.830398	0.986696
chr12:4439358-4439517	12.2202	0.141162	0.659258	0.214122	0.830452	0.986723
chr13:29363094-29363266	15.3306	0.121994	0.569776	0.214108	0.830463	0.986723
chr7:129271870-129271987	18.6838	-0.116193	0.542771	-0.214074	0.83049	0.98673
chr1:235067602-235067865	13.416	0.129298	0.604071	0.214044	0.830513	0.986733
chr10:102009902-102010100	26.4631	0.0930151	0.435421	0.213621	0.830843	0.986769
chr11:62709245-62710167	357.561	-0.0330723	0.15487	-0.213549	0.830899	0.986769
chr11:68257330-68257821	72.6058	0.0589365	0.275899	0.213617	0.830846	0.986769
chr12:49661279-49661466	26.2636	0.0957635	0.44808	0.21372	0.830766	0.986769
chr1:40381155-40381399	12.1089	0.135799	0.63517	0.213799	0.830704	0.986769
chr19:38317228-38317421	14.0039	0.1259	0.589013	0.213748	0.830744	0.986769
chr2:9630210-9631566	807.224	0.0271829	0.127219	0.21367	0.830804	0.986769
chr1:118038909-118039599	51.5476	0.0702761	0.329056	0.213569	0.830883	0.986769
chr2:42725607-42725887	24.427	-0.0974137	0.455658	-0.213787	0.830713	0.986769
chr20:1466358-1468171	686.929	-0.0276835	0.129594	-0.213618	0.830845	0.986769
chr22:20748670-20749165	72.1779	0.0649766	0.303784	0.213891	0.830632	0.986769
chr3:18424719-18425906	236.127	-0.0377066	0.176309	-0.213867	0.830651	0.986769
chr4:87053411-87053595	77.3834	0.058882	0.275689	0.213581	0.830874	0.986769
chr6:5997487-5997984	58.8528	-0.0660667	0.308798	-0.213948	0.830588	0.986769
chr6:149484724-149485610	55.4883	0.0666053	0.311693	0.213689	0.83079	0.986769
chr9:70421491-70421972	110.82	0.0559396	0.261477	0.213937	0.830596	0.986769
chr9:75142295-75142531	17.3188	-0.115647	0.541616	-0.213523	0.830919	0.986769
chrX:45758374-45758855	20.8259	0.105287	0.492863	0.213622	0.830842	0.986769
chr1:24108874-24109107	67.584	-0.0622649	0.291746	-0.213421	0.830998	0.986788
chr2:127158889-127159163	31.5627	-0.0863373	0.404536	-0.213423	0.830997	0.986788
chr22:20768999-20769374	26.981	-0.0939838	0.440338	-0.213435	0.830987	0.986788
chr19:46487928-46488107	16.1717	0.119079	0.558282	0.213296	0.831096	0.98688
chr13:74136192-74136303	69.3392	-0.0671898	0.315121	-0.213219	0.831156	0.986926
chr13:94596068-94596493	303.733	0.0347698	0.163117	0.213158	0.831204	0.986929
chr17:42561994-42562468	59.2575	0.0638959	0.299823	0.213112	0.831239	0.986929
chr19:35740331-35741358	346.083	-0.0335004	0.157185	-0.213128	0.831227	0.986929
chr3:193832202-193832573	47.2446	-0.0744558	0.349379	-0.213109	0.831242	0.986929
chr5:141968792-141969689	423.357	0.0311793	0.146356	0.213037	0.831298	0.986971
chr16:53052562-53053003	24.1636	-0.0968729	0.455005	-0.212905	0.831401	0.987068
chr11:76721842-76722182	61.6218	0.0629544	0.296119	0.212598	0.83164	0.987091
chr1:31769128-31769620	22.5114	0.0993565	0.467372	0.212585	0.83165	0.987091
chr1:38009212-38009636	94.2148	0.0525487	0.247168	0.212603	0.831636	0.987091
chr18:36017796-36017956	14.0708	0.127777	0.600772	0.212688	0.83157	0.987091
chr19:53889791-53890198	73.0497	0.0590145	0.27744	0.212711	0.831553	0.987091
chr21:38505776-38505915	18.3672	-0.117201	0.550762	-0.212797	0.831485	0.987091
chr22:37681674-37681918	30.8302	-0.0863833	0.406206	-0.212659	0.831593	0.987091
chr3:71542579-71543012	153.295	-0.0441439	0.207475	-0.212767	0.831509	0.987091
chr3:99832075-99832368	15.3825	0.120242	0.565091	0.212783	0.831497	0.987091
chr6:26473808-26474376	131.68	0.0479929	0.225589	0.212745	0.831526	0.987091
chrX:15804648-15804909	12.9137	-0.13095	0.615635	-0.212707	0.831555	0.987091
chr10:32065960-32066234	15.4105	-0.123009	0.582857	-0.211046	0.832852	0.987131
chr10:50143568-50144035	32.5848	-0.0850779	0.401367	-0.21197	0.83213	0.987131
chr10:97759414-97759826	21.5788	-0.101166	0.479091	-0.211163	0.83276	0.987131
chr11:30917824-30918097	19.236	-0.107746	0.509002	-0.211681	0.832356	0.987131
chr11:64713437-64713694	328.092	0.0679525	0.32065	0.211921	0.832168	0.987131
chr11:66418215-66418371	22.9151	0.101646	0.478745	0.212317	0.831859	0.987131
chr11:67582685-67582878	16.9695	0.116902	0.551668	0.211907	0.832179	0.987131
chr11:96389589-96390490	240.34	0.0362838	0.171906	0.211067	0.832835	0.987131
chr11:121589959-121590497	47.3406	-0.071038	0.337305	-0.210604	0.833196	0.987131
chr11:123511255-123511435	28.3977	-0.0901028	0.426536	-0.211243	0.832698	0.987131
chr12:203642-203922	59.8421	0.063294	0.30006	0.210937	0.832936	0.987131
chr12:9049624-9049944	22.6893	-0.103253	0.488836	-0.211222	0.832714	0.987131
chr12:107319099-107319423	16.8105	0.117408	0.553438	0.212143	0.831996	0.987131
chr12:109097741-109098542	274.392	-0.0356092	0.168497	-0.211334	0.832627	0.987131
chr13:20073897-20074182	17.0597	-0.113318	0.538204	-0.210548	0.83324	0.987131
chr13:97223617-97224106	31.4936	-0.0856345	0.405546	-0.211159	0.832764	0.987131
chr13:109784636-109784898	57.7999	-0.0642512	0.304589	-0.210944	0.832931	0.987131
chr14:65205359-65205748	28.1788	-0.0897596	0.42447	-0.211463	0.832526	0.987131
chr14:77301081-77301490	18.8878	0.108721	0.513491	0.211729	0.832319	0.987131
chr14:105473575-105475351	443.018	-0.03231	0.152919	-0.211288	0.832662	0.987131
chr15:40274778-40275032	65.5391	0.0606754	0.286514	0.211771	0.832286	0.987131
chr15:58447208-58447592	24.3547	-0.103436	0.488933	-0.211554	0.832455	0.987131
chr15:77858834-77859226	30.11	-0.0865464	0.410911	-0.210621	0.833183	0.987131
chr15:98779692-98780030	61.5479	-0.0641415	0.30415	-0.210888	0.832975	0.987131
chr15:101242561-101242947	44.3315	0.0722108	0.342182	0.21103	0.832864	0.987131
chr16:8963785-8964433	166.694	-0.0427104	0.20274	-0.210666	0.833148	0.987131
chr16:10181484-10181797	17.8654	0.110903	0.524951	0.211263	0.832682	0.987131
chr16:22205956-22207639	409.817	-0.0326763	0.154502	-0.211494	0.832502	0.987131
chr16:75380215-75380496	38.8997	0.0779108	0.367568	0.211963	0.832136	0.987131
chr16:79451200-79451630	36.1733	0.0811151	0.382383	0.21213	0.832005	0.987131
chr16:86555043-86555594	243.868	0.0376075	0.178157	0.211091	0.832816	0.987131
chr17:7035347-7036305	200.692	0.0389753	0.185012	0.210664	0.833149	0.987131
chr17:8181933-8182192	32.4478	-0.0854634	0.403539	-0.211784	0.832275	0.987131
chr17:29589531-29590011	154.511	-0.0439983	0.208257	-0.21127	0.832677	0.987131
chr17:50541856-50542648	148.967	-0.0437676	0.205988	-0.212476	0.831736	0.987131
chr17:62423636-62424286	113.224	0.0485451	0.22903	0.211959	0.832139	0.987131
chr18:12947207-12948712	1020.6	-0.026371	0.124772	-0.211354	0.832611	0.987131
chr18:21740372-21741696	331.067	-0.0331892	0.156632	-0.211893	0.832191	0.987131
chr19:5048269-5048616	41.2566	-0.076789	0.361341	-0.212511	0.831708	0.987131
chr19:12730158-12730337	12.7818	0.133444	0.628236	0.21241	0.831787	0.987131
chr19:43432995-43433247	19.682	-0.111128	0.525336	-0.211537	0.832468	0.987131
chr19:46515847-46516088	20.6634	-0.106639	0.503781	-0.211676	0.83236	0.987131
chr19:49664279-49664842	207.088	0.0401822	0.190688	0.210723	0.833104	0.987131
chr2:160390934-160391376	34.1299	-0.0823619	0.388969	-0.211744	0.832307	0.987131
chr2:219629167-219629511	19.925	0.109139	0.518396	0.210532	0.833252	0.987131
chr20:31967886-31968833	236.78	0.0379974	0.179038	0.21223	0.831927	0.987131
chr20:48920206-48920548	55.2284	-0.0672866	0.3177	-0.211793	0.832269	0.987131
chr21:37463163-37463469	27.9199	0.0906614	0.429113	0.211277	0.832672	0.987131
chr21:43818502-43819073	35.3293	-0.0812138	0.38521	-0.21083	0.83302	0.987131
chr3:5426391-5426706	24.4288	0.0974573	0.460595	0.21159	0.832427	0.987131
chr3:15267980-15268371	57.31	-0.0659138	0.311655	-0.211496	0.8325	0.987131
chr3:128387804-128388280	17.1741	-0.112981	0.536398	-0.210629	0.833177	0.987131
chr3:187714513-187714756	24.8922	0.0950255	0.447837	0.212188	0.831961	0.987131
chr4:2468446-2469433	251.738	-0.0362888	0.172157	-0.210788	0.833052	0.987131
chr1:173824145-173825245	337.415	-0.0328121	0.155853	-0.210532	0.833252	0.987131
chr4:76950470-76951121	153.654	-0.0484976	0.228943	-0.211832	0.832238	0.987131
chr4:77075279-77076731	439.76	0.032149	0.151582	0.21209	0.832037	0.987131
chr5:36593990-36594217	13.5693	0.125778	0.594394	0.211606	0.832414	0.987131
chr5:148731053-148731210	28.6362	0.0888385	0.418374	0.212342	0.83184	0.987131
chr6:44253612-44253765	19.7637	0.106913	0.50779	0.210547	0.833241	0.987131
chr6:110665036-110665314	23.922	-0.0987842	0.468591	-0.210811	0.833035	0.987131
chr6:118650622-118651983	231.276	0.0371722	0.175259	0.212098	0.83203	0.987131
chr6:151498036-151498788	33.3319	-0.0840376	0.397894	-0.211206	0.832727	0.987131
chr7:12294820-12294976	12.819	0.129505	0.614483	0.210754	0.833079	0.987131
chr7:30164643-30164897	15.6567	-0.118613	0.560229	-0.211722	0.832324	0.987131
chr7:72827946-72828784	561.601	0.0293759	0.139503	0.210576	0.833218	0.987131
chr7:105352081-105352620	125.852	0.0466924	0.220198	0.212048	0.83207	0.987131
chr1:226082895-226084015	131.138	-0.0464255	0.220049	-0.210978	0.832904	0.987131
chr7:149838036-149838977	281.695	-0.0364403	0.17258	-0.211151	0.83277	0.987131
chr1:230212470-230212816	13.1473	0.132008	0.626656	0.210655	0.833157	0.987131
chr1:232950232-232950747	40.1262	-0.0761666	0.361389	-0.21076	0.833074	0.987131
chr8:121811751-121812098	69.0842	-0.0622326	0.294845	-0.211069	0.832834	0.987131
chr8:141265256-141266785	162.245	-0.0421088	0.199613	-0.210952	0.832925	0.987131
chr9:21381728-21382081	75.403	-0.0587707	0.27735	-0.211901	0.832184	0.987131
chr9:69672874-69673300	64.3228	-0.0615207	0.290471	-0.211797	0.832266	0.987131
chr16:74367752-74368983	369.568	0.0332109	0.157824	0.21043	0.833332	0.987132
chr19:54208010-54208533	16.9793	-0.131624	0.625376	-0.210471	0.8333	0.987132
chr22:40400225-40400435	15.3146	0.119473	0.567775	0.210423	0.833337	0.987132
chr9:121253745-121254300	20.6974	0.102851	0.488737	0.210443	0.833322	0.987132
chr11:1780948-1781634	90.0179	0.0535339	0.254897	0.210021	0.833651	0.987133
chr11:2377174-2377372	34.0566	0.0839441	0.400364	0.209669	0.833926	0.987133
chr12:47752749-47752865	94.1678	-0.0572142	0.272747	-0.20977	0.833847	0.987133
chr1:28591843-28592525	48.8401	-0.0689386	0.328694	-0.209735	0.833875	0.987133
chr12:120232692-120233177	26.2494	-0.0924358	0.440293	-0.209942	0.833713	0.987133
chr13:98576632-98577755	297.776	0.0362329	0.17231	0.210277	0.833451	0.987133
chr15:33209886-33210245	21.5475	0.105094	0.500684	0.209902	0.833744	0.987133
chr17:29613240-29613841	575.673	0.0331381	0.157978	0.209764	0.833852	0.987133
chr19:44499974-44500876	162.347	0.0423292	0.201232	0.21035	0.833394	0.987133
chr19:51651296-51651903	129.348	-0.0453964	0.216133	-0.210039	0.833637	0.987133
chr20:33685441-33685646	21.5904	0.103311	0.492791	0.209645	0.833944	0.987133
chr20:46111198-46111639	142.258	-0.0440675	0.209975	-0.209871	0.833769	0.987133
chr3:32198819-32199168	13.4339	0.128078	0.610514	0.209787	0.833834	0.987133
chr3:69051861-69052596	168.561	-0.0420109	0.199916	-0.210143	0.833556	0.987133
chr3:171978007-171978235	28.7594	-0.0889761	0.423952	-0.209873	0.833767	0.987133
chr3:177446174-177446537	15.2932	0.118497	0.565206	0.209653	0.833939	0.987133
chr3:195100951-195101581	106.226	0.0496966	0.236526	0.21011	0.833582	0.987133
chr4:82739359-82739634	88.9369	-0.053203	0.252966	-0.210317	0.833421	0.987133
chr6:20326045-20326464	31.6358	0.0849113	0.404027	0.210162	0.833541	0.987133
chr7:65871563-65871799	12.911	-0.128932	0.614687	-0.209752	0.833861	0.987133
chr7:143126095-143126471	47.2091	-0.0707394	0.337281	-0.209734	0.833875	0.987133
chr7:150556719-150556956	19.4076	-0.106602	0.50772	-0.209961	0.833698	0.987133
chr7:151277092-151277396	137.353	0.0478501	0.227863	0.209995	0.833671	0.987133
chr8:9552222-9552393	12.7403	0.135084	0.642325	0.210304	0.83343	0.987133
chr8:121642371-121642469	14.1748	0.124497	0.592725	0.210043	0.833635	0.987133
chr8:144036171-144036452	32.0488	-0.0858006	0.409154	-0.209702	0.8339	0.987133
chr9:4666361-4666605	32.7025	-0.0841588	0.400553	-0.210107	0.833584	0.987133
chr9:129496656-129497072	152.189	0.0448644	0.213289	0.210346	0.833398	0.987133
chr9:130684073-130684316	15.7391	-0.116801	0.556532	-0.209872	0.833767	0.987133
chr11:64148779-64149027	22.5771	-0.101995	0.486922	-0.20947	0.834082	0.987135
chr11:67587501-67588346	70.6388	-0.0600334	0.286646	-0.209434	0.834109	0.987135
chr12:1842453-1842864	45.7471	-0.0702623	0.336386	-0.208874	0.834547	0.987135
chr12:55940087-55940523	124.34	0.0471343	0.225805	0.208739	0.834652	0.987135
chr12:56119450-56119734	39.2016	-0.0787798	0.37762	-0.208622	0.834743	0.987135
chr12:116537244-116537582	12.895	0.14112	0.674532	0.209211	0.834283	0.987135
chr13:52910415-52910687	34.9742	-0.0815314	0.390769	-0.208643	0.834727	0.987135
chr15:40313650-40313880	30.2913	-0.0851612	0.408295	-0.208578	0.834778	0.987135
chr15:90058390-90058677	17.3612	-0.112375	0.536458	-0.209476	0.834077	0.987135
chr16:85316440-85316658	43.4469	-0.0729301	0.349392	-0.208734	0.834656	0.987135
chr16:88803416-88804027	80.6439	-0.0573793	0.275022	-0.208636	0.834733	0.987135
chr17:50883864-50884353	52.7925	0.0664142	0.317074	0.209459	0.83409	0.987135
chr17:59332169-59332569	21.3893	-0.104042	0.498909	-0.208539	0.834808	0.987135
chr17:76182226-76182594	69.4614	0.0591927	0.283729	0.208624	0.834741	0.987135
chr1:84479221-84479813	58.505	-0.064252	0.306973	-0.209308	0.834208	0.987135
chr17:80981211-80981648	55.0982	0.0690711	0.330754	0.208829	0.834581	0.987135
chr17:82321393-82321672	16.6941	0.116895	0.559763	0.20883	0.834581	0.987135
chr18:9613803-9614293	46.4351	0.0701594	0.336134	0.208724	0.834664	0.987135
chr19:17703847-17704169	39.6397	0.0750427	0.359931	0.208492	0.834845	0.987135
chr19:18337303-18337627	18.3951	0.118958	0.569492	0.208884	0.834539	0.987135
chr19:19406806-19407378	41.4775	0.0752005	0.359392	0.209244	0.834258	0.987135
chr2:73253957-73254211	17.1678	-0.112037	0.534812	-0.209489	0.834067	0.987135
chr2:112599996-112600426	39.6488	-0.0764585	0.365663	-0.209096	0.834374	0.987135
chr2:238234373-238234675	27.7684	-0.0896667	0.429112	-0.208959	0.834481	0.987135
chr20:324170-324843	226.774	-0.0374118	0.178832	-0.209201	0.834292	0.987135
chr20:3924203-3924811	84.6709	0.054468	0.260289	0.20926	0.834245	0.987135
chr20:48827417-48827657	13.663	0.125128	0.599365	0.208768	0.834629	0.987135
chr21:17784176-17784524	45.5891	0.0713054	0.340587	0.20936	0.834167	0.987135
chr22:20023103-20023422	22.2086	-0.0985503	0.472666	-0.208499	0.83484	0.987135
chr3:44338044-44339037	293.262	-0.034484	0.165198	-0.208744	0.834648	0.987135
chr1:160143723-160144031	43.2638	-0.0725545	0.347629	-0.208713	0.834673	0.987135
chr3:66500151-66501510	365.675	-0.0334828	0.160498	-0.208618	0.834747	0.987135
chr5:136192329-136192460	77.4613	-0.0597038	0.285389	-0.209202	0.834291	0.987135
chr5:139787392-139788377	121.365	-0.0464219	0.221784	-0.209311	0.834205	0.987135
chr6:153957501-153957675	17.3743	0.117135	0.559053	0.209524	0.834039	0.987135
chr1:9867501-9867742	28.7333	0.0870606	0.416937	0.20881	0.834597	0.987135
chr1:212255729-212256164	12.0451	0.133157	0.638184	0.20865	0.834721	0.987135
chr7:27164983-27165813	238.175	0.0426216	0.203643	0.209296	0.834217	0.987135
chr7:76364225-76365022	54.3421	-0.064935	0.311081	-0.20874	0.834651	0.987135
chr8:19816897-19817684	366.256	-0.0317197	0.151507	-0.209361	0.834166	0.987135
chr8:58658996-58660392	402.78	-0.0327722	0.156682	-0.209163	0.834321	0.987135
chr1:229578852-229579468	29.0171	-0.0894839	0.429155	-0.208512	0.834829	0.987135
chr1:12161685-12162154	112.162	-0.0484158	0.231962	-0.208723	0.834664	0.987135
chr10:102468287-102468452	15.2498	-0.118406	0.569778	-0.20781	0.835377	0.98717
chr10:110871587-110872952	186.935	0.03898	0.187966	0.207379	0.835714	0.98717
chr11:7657414-7657609	16.0913	0.114585	0.550274	0.208232	0.835048	0.98717
chr11:10973513-10973854	34.9983	-0.0798127	0.386452	-0.206527	0.836379	0.98717
chr11:70399773-70400080	126.759	-0.0506664	0.243288	-0.208257	0.835029	0.98717
chr11:72793069-72794271	270.632	0.034584	0.166969	0.207128	0.83591	0.98717
chr11:77188470-77188651	38.2215	0.0761326	0.367447	0.207194	0.835859	0.98717
chr12:105084359-105084727	279.159	-0.0351905	0.170503	-0.206392	0.836485	0.98717
chr12:110456712-110456843	15.4276	0.116271	0.560559	0.20742	0.835682	0.98717
chr1:32013254-32014290	498.904	0.0293003	0.141494	0.207078	0.835949	0.98717
chr13:45371057-45371245	23.2427	0.0952818	0.460842	0.206756	0.836201	0.98717
chr13:49301296-49301582	31.1031	-0.0845296	0.408133	-0.207113	0.835922	0.98717
chr13:77478280-77478654	21.1291	-0.100211	0.483323	-0.207337	0.835746	0.98717
chr13:112583485-112584079	96.8304	-0.0507895	0.243873	-0.208262	0.835024	0.98717
chr15:52496859-52497172	20.8824	-0.102766	0.495838	-0.207258	0.835809	0.98717
chr15:75732902-75733087	21.5102	-0.100033	0.482414	-0.20736	0.835729	0.98717
chr16:69330073-69330985	223.895	0.0371633	0.178549	0.208141	0.835119	0.98717
chr16:81831699-81832191	79.2968	-0.0568859	0.272974	-0.208393	0.834922	0.98717
chr17:7021986-7022572	126.793	-0.0469882	0.225455	-0.208415	0.834905	0.98717
chr17:7717275-7717787	34.6377	0.0799519	0.385813	0.207229	0.835831	0.98717
chr17:19371775-19371975	13.44	-0.142808	0.689699	-0.207058	0.835965	0.98717
chr17:32273240-32273583	13.4978	-0.128254	0.617038	-0.207855	0.835342	0.98717
chr17:58531644-58532196	55.1141	0.0655972	0.31623	0.207435	0.83567	0.98717
chr17:60078003-60079179	120.933	0.0467395	0.225901	0.206903	0.836086	0.98717
chr17:66459864-66460177	21.1148	-0.105414	0.510219	-0.206606	0.836317	0.98717
chr1:3587863-3588119	15.9711	-0.11472	0.553994	-0.207078	0.835949	0.98717
chr17:78154932-78155449	86.7667	0.0551504	0.265562	0.207674	0.835483	0.98717
chr19:5903548-5905100	1880.25	-0.0254804	0.123218	-0.206792	0.836172	0.98717
chr19:6065684-6066392	112.761	0.0475129	0.228935	0.207539	0.835589	0.98717
chr19:18380382-18380694	21.5803	-0.10379	0.499247	-0.207893	0.835313	0.98717
chr19:46660883-46661749	926.995	-0.026998	0.129598	-0.208321	0.834978	0.98717
chr19:51703880-51704653	269.908	0.0350261	0.168482	0.207892	0.835313	0.98717
chr19:51887849-51888124	37.0408	0.0783869	0.379737	0.206424	0.836459	0.98717
chr19:53394768-53395421	186.349	-0.0391436	0.188808	-0.207319	0.835761	0.98717
chr19_GL949746v1_alt:137135-137617	32.065	0.104508	0.501867	0.208239	0.835043	0.98717
chr2:19347761-19348761	264.569	0.034895	0.169002	0.206477	0.836418	0.98717
chr2:55049476-55049696	16.4291	-0.114441	0.550125	-0.208028	0.835207	0.98717
chr20:4014000-4014226	21.7857	0.1009	0.486521	0.207391	0.835705	0.98717
chr1:150321114-150321797	125.476	-0.0453497	0.219546	-0.206561	0.836353	0.98717
chr20:45971177-45971297	80.7862	0.055084	0.266355	0.206807	0.836161	0.98717
chr22:19122116-19123092	587.569	-0.0287475	0.138914	-0.206944	0.836054	0.98717
chr3:5187135-5189062	751.166	-0.0268182	0.129423	-0.207214	0.835843	0.98717
chr3:58463665-58463966	24.554	-0.0935843	0.449928	-0.207999	0.83523	0.98717
chr3:71581572-71581808	153.701	0.0490266	0.236025	0.207718	0.835449	0.98717
chr3:111669004-111669175	13.7614	0.122486	0.591936	0.206924	0.836069	0.98717
chr3:112990834-112991309	75.2612	0.0563768	0.271694	0.207501	0.835619	0.98717
chr3:169772658-169773784	301.239	-0.0337837	0.162754	-0.207575	0.835561	0.98717
chr3:183698822-183699151	20.6753	-0.102016	0.493504	-0.206717	0.836231	0.98717
chr3:184811878-184812564	135.268	0.0440671	0.213511	0.206393	0.836484	0.98717
chr4:11480681-11481053	127.751	-0.0464341	0.22442	-0.206907	0.836082	0.98717
chr4:53855286-53855789	27.3034	0.0890944	0.430805	0.206809	0.836159	0.98717
chr4:150126256-150126485	23.9832	-0.0984534	0.474062	-0.207681	0.835478	0.98717
chr4:159202951-159203238	32.7246	-0.0842655	0.405896	-0.207604	0.835538	0.98717
chr5:10607640-10608329	83.1987	-0.0547011	0.264824	-0.206556	0.836357	0.98717
chr5:14440874-14441012	58.3018	0.0684841	0.32993	0.207572	0.835563	0.98717
chr1:9101618-9101846	27.1633	-0.0894582	0.432212	-0.206977	0.836028	0.98717
chr5:79237064-79237174	151.312	0.0485195	0.232893	0.208334	0.834968	0.98717
chr5:134543757-134544333	66.8547	0.0588074	0.284616	0.20662	0.836306	0.98717
chr6:87700780-87701147	38.3993	-0.0788193	0.379386	-0.207755	0.83542	0.98717
chr6:137811357-137811725	114.458	-0.0469523	0.226887	-0.206941	0.836056	0.98717
chr7:18356216-18356451	18.6219	0.10752	0.517299	0.207848	0.835348	0.98717
chr7:50534743-50535253	20.63	0.101301	0.490585	0.20649	0.836408	0.98717
chr7:100583254-100584656	165.759	0.0420569	0.203204	0.206969	0.836034	0.98717
chr1:224333281-224333624	33.045	-0.0824853	0.398345	-0.20707	0.835955	0.98717
chr7:102272309-102272455	21.9262	0.0996686	0.479193	0.207993	0.835235	0.98717
chr8:22579025-22579178	138.045	-0.0487218	0.234043	-0.208174	0.835093	0.98717
chr8:38805023-38805694	98.809	0.0501526	0.242853	0.206514	0.836389	0.98717
chr8:60516534-60517694	398.69	0.0310687	0.14922	0.208207	0.835067	0.98717
chr8:97628025-97628297	20.495	-0.101534	0.489683	-0.207347	0.835739	0.98717
chr1:234326723-234327115	18.8659	0.113535	0.549032	0.206791	0.836173	0.98717
chr8:142253155-142253269	216.548	0.0437287	0.210121	0.208112	0.835142	0.98717
chr1:234984372-234984760	22.6586	-0.0971557	0.467691	-0.207735	0.835436	0.98717
chr9:35859368-35859682	42.7756	0.0735098	0.35487	0.207146	0.835896	0.98717
chr9:107484183-107484398	28.9215	-0.0858475	0.415811	-0.206458	0.836433	0.98717
chr9:125961076-125961316	13.3389	0.125959	0.608865	0.206875	0.836108	0.98717
chr9:132770055-132770568	68.7741	-0.0600502	0.290777	-0.206517	0.836387	0.98717
chrX:120498032-120498283	32.0898	0.0826289	0.399463	0.20685	0.836127	0.98717
chr10:12053564-12053804	24.8529	-0.0935985	0.455917	-0.205297	0.83734	0.987182
chr10:79274094-79274854	143.022	0.0427137	0.209723	0.203668	0.838613	0.987182
chr10:86521299-86522252	268.24	-0.0345653	0.168616	-0.204994	0.837577	0.987182
chr10:89129791-89130138	27.1576	-0.0897866	0.439306	-0.204383	0.838055	0.987182
chr10:102399241-102399980	257.978	0.0344469	0.168552	0.20437	0.838064	0.987182
chr10:102420610-102422059	372.335	0.031354	0.152298	0.205873	0.83689	0.987182
chr11:47352115-47352940	24.1822	-0.0985019	0.482744	-0.204046	0.838318	0.987182
chr11:68955222-68955885	82.9407	-0.0550175	0.269163	-0.204403	0.838039	0.987182
chr11:70203770-70204489	73.7001	-0.0562886	0.273009	-0.206178	0.836652	0.987182
chr11:72433618-72433874	19.6616	0.102532	0.501716	0.204362	0.838071	0.987182
chr11:113289616-113289824	22.8777	0.0958198	0.466564	0.205373	0.83728	0.987182
chr11:117002796-117003127	15.2663	-0.11669	0.571459	-0.204197	0.838199	0.987182
chr12:11648616-11649854	139.164	0.04686	0.228555	0.205027	0.837551	0.987182
chr12:13278301-13278511	18.3352	-0.105997	0.5182	-0.204548	0.837925	0.987182
chr12:31354112-31354546	47.1439	0.068616	0.33443	0.205173	0.837437	0.987182
chr12:47705539-47706209	189.127	0.0390827	0.189795	0.20592	0.836853	0.987182
chr12:81949593-81949998	14.0303	-0.120555	0.590281	-0.204234	0.838171	0.987182
chr12:93467212-93467862	189.473	0.0381006	0.186723	0.204049	0.838315	0.987182
chr12:123278084-123278698	80.7498	0.0556981	0.272553	0.204357	0.838075	0.987182
chr12:124927171-124928499	146.632	0.0420374	0.205488	0.204573	0.837906	0.987182
chr13:113854757-113855068	33.7947	0.0794036	0.38967	0.203771	0.838532	0.987182
chr14:21352601-21352856	42.6337	-0.0712654	0.349866	-0.203694	0.838593	0.987182
chr1:38001398-38001770	14.2092	0.122075	0.59214	0.20616	0.836666	0.987182
chr14:92702562-92703022	38.4458	0.0759751	0.371466	0.204528	0.837941	0.987182
chr14:105192782-105193704	43.8356	0.0711488	0.346531	0.205317	0.837324	0.987182
chr1:39799142-39800031	167.795	-0.0404087	0.197226	-0.204886	0.837662	0.987182
chr15:42736300-42737468	167.228	0.0414138	0.201545	0.205481	0.837196	0.987182
chr15:58987282-58988232	175.342	0.0394424	0.192875	0.204498	0.837965	0.987182
chr15:99474087-99474492	23.9382	0.10467	0.511665	0.204567	0.837911	0.987182
chr16:11180449-11181007	66.7056	-0.0588055	0.286769	-0.205062	0.837524	0.987182
chr16:30534388-30535117	70.0922	0.0566784	0.277748	0.204064	0.838303	0.987182
chr16:56630229-56630538	38.4887	-0.0757667	0.369988	-0.204782	0.837743	0.987182
chr16:68310512-68311523	364.468	-0.0326841	0.159549	-0.204853	0.837687	0.987182
chr16:73063359-73063715	15.0482	-0.117303	0.576064	-0.203629	0.838643	0.987182
chr17:7052176-7052428	38.4398	0.075452	0.368946	0.204507	0.837957	0.987182
chr17:10107371-10107778	33.3491	-0.0861612	0.421688	-0.204324	0.8381	0.987182
chr17:10119832-10120415	40.1048	-0.0756863	0.368122	-0.205601	0.837102	0.987182
chr17:41692906-41693599	24.1237	0.093465	0.458974	0.203639	0.838636	0.987182
chr17:42288150-42288925	236.088	-0.0377996	0.185532	-0.203737	0.838559	0.987182
chr18:268741-269032	19.749	0.102599	0.501838	0.204447	0.838004	0.987182
chr18:5294577-5297081	666.203	-0.0271142	0.132654	-0.204398	0.838043	0.987182
chr19:8505805-8506550	41.84	-0.0718718	0.350812	-0.204873	0.837672	0.987182
chr1:108551388-108551803	57.4559	-0.0634651	0.307891	-0.206129	0.83669	0.987182
chr19:21594028-21594316	17.3588	-0.127007	0.617002	-0.205846	0.836911	0.987182
chr19:35693863-35694122	133.442	-0.0438423	0.213551	-0.205301	0.837337	0.987182
chr19:35904728-35904956	15.4555	-0.115957	0.564686	-0.205347	0.837301	0.987182
chr19:43639779-43639944	76.5188	0.0586747	0.284469	0.206261	0.836587	0.987182
chr19:45472514-45473118	25.1591	-0.0907946	0.445898	-0.203622	0.838649	0.987182
chr19:48618776-48619895	596.066	0.0296883	0.145048	0.204679	0.837823	0.987182
chr19:48899832-48900524	230.282	-0.0357456	0.174744	-0.20456	0.837916	0.987182
chr19:51166974-51167416	62.5645	0.0611292	0.297193	0.205689	0.837034	0.987182
chr1:114353381-114353689	11.9203	-0.130785	0.640885	-0.20407	0.838299	0.987182
chr2:11154676-11155907	591.55	0.0278839	0.135341	0.206027	0.836769	0.987182
chr2:24971408-24972586	436.81	0.0294026	0.144164	0.203952	0.838391	0.987182
chr2:28973055-28973258	22.178	0.0981262	0.477819	0.205363	0.837289	0.987182
chr2:142865859-142866196	36.6875	0.0766041	0.37283	0.205466	0.837208	0.987182
chr2:231464065-231465462	637.864	0.0270758	0.131871	0.20532	0.837322	0.987182
chr1:150268350-150269375	176.57	0.039114	0.191434	0.204322	0.838102	0.987182
chr20:23025591-23025848	24.5606	-0.0961525	0.469195	-0.204931	0.837626	0.987182
chr20:47785509-47786123	16.4026	0.110999	0.543503	0.204229	0.838175	0.987182
chr20:49323602-49324182	232.257	-0.0361791	0.176779	-0.204657	0.83784	0.987182
chr22:30282678-30282915	28.3065	-0.0867624	0.422968	-0.205128	0.837472	0.987182
chr22:39493429-39493579	12.611	-0.130273	0.638627	-0.203989	0.838362	0.987182
chr3:25604273-25604496	31.3741	-0.081903	0.402222	-0.203626	0.838645	0.987182
chr3:27171275-27171451	17.3304	0.110536	0.539516	0.20488	0.837666	0.987182
chr3:114152537-114152868	27.8223	0.0866297	0.425333	0.203675	0.838607	0.987182
chr3:196503263-196504160	342.032	-0.0325608	0.15858	-0.205328	0.837316	0.987182
chr4:98143079-98143771	153.502	0.0430243	0.208674	0.206179	0.836651	0.987182
chr5:7868827-7869642	175.856	-0.040195	0.197319	-0.203706	0.838583	0.987182
chr5:61332579-61332692	115.089	0.0548491	0.266165	0.206072	0.836735	0.987182
chr5:73565298-73566032	210.499	-0.0373426	0.182795	-0.204286	0.83813	0.987182
chr5:87267515-87268776	282.493	-0.0361797	0.177151	-0.204231	0.838173	0.987182
chr5:98773386-98774437	267.792	0.0357907	0.175575	0.203848	0.838472	0.987182
chr5:115831219-115831509	18.4832	-0.109174	0.529831	-0.206055	0.836748	0.987182
chr5:119411974-119412281	18.46	0.106329	0.520376	0.204331	0.838095	0.987182
chr5:145835167-145835786	96.4519	-0.0515264	0.250025	-0.206085	0.836725	0.987182
chr1:201451020-201451252	14.5969	0.121915	0.596085	0.204525	0.837943	0.987182
chr5:159341748-159342127	41.1994	0.073696	0.36087	0.204218	0.838183	0.987182
chr5:176361492-176362244	387.18	-0.0322372	0.157777	-0.204321	0.838103	0.987182
chr6:53064717-53065685	193.316	-0.0384848	0.187157	-0.205629	0.837081	0.987182
chr6:85354931-85355260	19.045	-0.105835	0.513748	-0.206006	0.836786	0.987182
chr1:206506714-206507739	276.069	0.034012	0.166151	0.204705	0.837802	0.987182
chr6:110039345-110039877	68.7358	0.0574602	0.280999	0.204486	0.837974	0.987182
chr6:135555678-135555999	25.5159	0.0923124	0.452009	0.204227	0.838176	0.987182
chr6:144036011-144036806	36.9605	0.0760098	0.371794	0.204441	0.838009	0.987182
chr6:162727524-162728230	184.533	-0.0385356	0.188823	-0.204083	0.838289	0.987182
chr1:212700289-212700705	20.3739	-0.101941	0.496777	-0.205205	0.837412	0.987182
chr7:32846707-32846968	53.9546	0.0643124	0.312873	0.205554	0.837139	0.987182
chr7:36727156-36727550	27.3864	-0.0877626	0.430381	-0.203918	0.838417	0.987182
chr7:63925565-63926924	273.687	-0.0384683	0.186734	-0.206006	0.836786	0.987182
chr7:74203041-74203552	53.0071	-0.0658509	0.320255	-0.20562	0.837088	0.987182
chr7:74553637-74553992	53.1702	-0.0703023	0.342194	-0.205445	0.837224	0.987182
chr7:127396167-127396575	90.7133	0.0521284	0.254604	0.204743	0.837773	0.987182
chr8:11877585-11878269	168.661	0.0403922	0.195792	0.206302	0.836555	0.987182
chr8:41612670-41613017	38.987	-0.0745387	0.365627	-0.203866	0.838459	0.987182
chr8:47369365-47369857	117.588	0.0460765	0.225632	0.20421	0.838189	0.987182
chr8:54775055-54775621	67.496	0.0594947	0.289188	0.20573	0.837002	0.987182
chr9:76570925-76571550	46.9276	0.0721282	0.351457	0.205226	0.837395	0.987182
chr9:99266490-99266810	20.1096	0.102131	0.49792	0.205115	0.837482	0.987182
chr9:130053622-130054145	63.5188	-0.0596057	0.290564	-0.205138	0.837464	0.987182
chr9:137302181-137303102	289.944	0.0346832	0.169866	0.20418	0.838213	0.987182
chrX:24149427-24150633	257.207	0.0344891	0.168816	0.204299	0.83812	0.987182
chr10:6088724-6089450	313.777	0.0329808	0.16174	0.203913	0.838422	0.987182
chr12:10392475-10393002	71.8173	0.0568527	0.279303	0.203552	0.838704	0.987222
chr11:76611030-76611252	15.319	-0.11559	0.568247	-0.203415	0.83881	0.987298
chr2:232927855-232927974	41.5192	0.0746841	0.367119	0.203433	0.838797	0.987298
chr17:27880138-27880269	16.1046	0.114156	0.561389	0.203345	0.838865	0.987313
chr3:108124449-108125287	97.368	0.0497949	0.244847	0.203371	0.838845	0.987313
chr7:5595695-5596566	73.6517	-0.0560894	0.275879	-0.203312	0.838891	0.98732
chr17:40443214-40444035	190.461	0.0391422	0.19258	0.203252	0.838938	0.987326
chr6:127302786-127302985	20.991	0.09894	0.486763	0.203261	0.838931	0.987326
chr2:74198156-74199540	452.951	-0.0299639	0.147449	-0.203215	0.838967	0.987335
chr14:80996353-80996582	18.1597	0.106888	0.526085	0.203176	0.838998	0.987346
chr7:4724905-4725991	154.727	0.0415804	0.204695	0.203134	0.839031	0.987361
chr8:132895212-132896189	372.564	-0.0315848	0.15551	-0.203104	0.839054	0.987363
chr12:16348938-16349481	31.0792	0.081826	0.403072	0.203006	0.839131	0.98738
chr21:14523176-14523586	13.109	-0.124018	0.610875	-0.203016	0.839122	0.98738
chr7:47979184-47979780	274.431	0.033585	0.165429	0.203017	0.839122	0.98738
chr1:24567949-24568299	23.2987	0.0934163	0.460228	0.202978	0.839152	0.98738
chr1:85058209-85058527	13.8188	0.12026	0.59258	0.202944	0.839179	0.987388
chr1:16352042-16352874	324.804	0.0318038	0.15711	0.20243	0.839581	0.987415
chr10:88582746-88583497	66.8564	-0.0613088	0.302637	-0.202582	0.839462	0.987415
chr11:10808268-10809610	677.598	0.0266054	0.131658	0.20208	0.839854	0.987415
chr11:112161227-112161519	15.7082	0.115384	0.569382	0.202647	0.839411	0.987415
chr13:97359597-97359702	11.8931	0.131099	0.647594	0.202441	0.839572	0.987415
chr15:66614837-66615362	26.8802	0.0875292	0.431778	0.202718	0.839355	0.987415
chr15:78246194-78246361	28.1667	0.0874509	0.431556	0.202641	0.839416	0.987415
chr15:85858596-85859106	38.9377	-0.0760716	0.375841	-0.202404	0.839601	0.987415
chr16:75565108-75565471	69.5166	-0.0570022	0.281292	-0.202644	0.839413	0.987415
chr1:4638395-4638605	20.5188	-0.101983	0.504663	-0.20208	0.839854	0.987415
chr19:35090597-35090919	18.922	-0.105499	0.522295	-0.201991	0.839924	0.987415
chr19:35124360-35124774	45.8449	0.0700238	0.345893	0.202443	0.83957	0.987415
chr19:40818494-40818952	53.2863	-0.0656894	0.324899	-0.202184	0.839773	0.987415
chr19:46629759-46629989	12.5688	-0.125375	0.620626	-0.202013	0.839906	0.987415
chr19:47229046-47229675	27.3256	0.0871946	0.43119	0.202218	0.839746	0.987415
chr1:116562574-116562889	23.9031	-0.0954765	0.472149	-0.202217	0.839747	0.987415
chr2:44120037-44120797	40.4112	-0.0739239	0.364602	-0.202752	0.839329	0.987415
chr1:119987148-119987332	13.8724	0.122688	0.605644	0.202574	0.839468	0.987415
chr2:148645677-148646379	81.3741	-0.0531203	0.261864	-0.202855	0.839249	0.987415
chr3:13095393-13095701	17.8969	0.105756	0.52284	0.202273	0.839703	0.987415
chr3:46276532-46276770	17.0588	0.108385	0.536615	0.20198	0.839933	0.987415
chr3:53219946-53220187	86.7685	-0.0514943	0.254515	-0.202323	0.839664	0.987415
chr3:72996471-72997298	219.889	0.0366111	0.181243	0.202	0.839916	0.987415
chr3:186152863-186153415	147.417	0.0425363	0.210489	0.202083	0.839852	0.987415
chr3:194327902-194328403	18.9213	-0.109745	0.543317	-0.201991	0.839923	0.987415
chr4:145481615-145482096	62.389	-0.0606989	0.300042	-0.202301	0.839681	0.987415
chr5:52915464-52915645	21.2668	-0.0973073	0.481376	-0.202144	0.839804	0.987415
chr5:65624023-65625245	317.962	0.032558	0.160714	0.202583	0.839461	0.987415
chr5:138331617-138332365	628.929	0.0274117	0.135197	0.202754	0.839327	0.987415
chr6:99520877-99521719	155.217	0.042387	0.209253	0.202564	0.839476	0.987415
chr6:142913438-142913869	50.9635	-0.0665173	0.328706	-0.202361	0.839635	0.987415
chr7:36742844-36743332	97.1199	0.0492455	0.243125	0.202553	0.839485	0.987415
chr7:77157050-77157762	45.8362	-0.0681684	0.336772	-0.202417	0.839591	0.987415
chr8:52941730-52941929	25.517	0.0896511	0.443867	0.201977	0.839935	0.987415
chr9:136886067-136886892	297.825	0.0326674	0.161125	0.202745	0.839334	0.987415
chr17:73192462-73193548	271.48	0.0338794	0.167818	0.201882	0.840009	0.987448
chr1:161227313-161228066	128.916	0.0437403	0.216685	0.201861	0.840025	0.987448
chr8:30744014-30744439	24.7733	-0.0904785	0.44811	-0.201911	0.839986	0.987448
chr16:25055648-25055875	31.547	-0.082263	0.407675	-0.201786	0.840084	0.98747
chr20:41316866-41317444	31.8272	0.0814917	0.40407	0.201677	0.840169	0.98747
chr3:141402127-141403015	63.3115	0.0591828	0.293454	0.201677	0.84017	0.98747
chr3:149225040-149225625	62.884	-0.0600206	0.297549	-0.201717	0.840138	0.98747
chr5:175478244-175478763	40.7949	-0.0738727	0.36615	-0.201755	0.840108	0.98747
chr9:115014094-115014230	13.1506	0.121894	0.604099	0.201778	0.84009	0.98747
chr10:80528066-80528516	48.7763	-0.067611	0.335943	-0.201258	0.840497	0.987484
chr10:100364891-100365205	22.3513	-0.0962051	0.477507	-0.201473	0.840328	0.987484
chr11:795841-796677	184.992	0.0379113	0.188452	0.201172	0.840564	0.987484
chr11:832796-833846	115.373	0.0459754	0.228318	0.201366	0.840413	0.987484
chr11:17388762-17389719	80.0031	-0.0531853	0.264111	-0.201375	0.840405	0.987484
chr12:76878616-76879799	68.8385	-0.0563892	0.280458	-0.201061	0.840651	0.987484
chr12:122183096-122183523	160.226	-0.0451421	0.224454	-0.20112	0.840605	0.987484
chr1:1745497-1747431	468.62	0.0298355	0.148241	0.201264	0.840492	0.987484
chr12:123062895-123063389	50.424	-0.0650561	0.322878	-0.201488	0.840317	0.987484
chr1:36365409-36365816	24.9438	0.0930467	0.462464	0.201198	0.840544	0.987484
chr15:78368785-78369070	19.4114	0.103104	0.512639	0.201124	0.840601	0.987484
chr17:3894862-3895305	22.589	-0.10442	0.519523	-0.200992	0.840705	0.987484
chr17:43944061-43944560	59.5823	-0.060169	0.298821	-0.201355	0.840421	0.987484
chr19:7491072-7491413	32.447	-0.0815753	0.405782	-0.201033	0.840673	0.987484
chr2:20661585-20661834	20.726	0.0989317	0.492281	0.200966	0.840725	0.987484
chr2:98015789-98015962	20.4923	-0.0991337	0.492181	-0.201417	0.840372	0.987484
chr1:151790092-151791062	438.368	-0.0299223	0.148703	-0.201222	0.840525	0.987484
chr22:37731919-37732097	28.2709	0.0886685	0.440583	0.201253	0.840501	0.987484
chr3:179942309-179942509	130.22	0.0468239	0.232889	0.201056	0.840654	0.987484
chr5:157431934-157432123	19.4462	-0.101065	0.501924	-0.201356	0.84042	0.987484
chr5:177491511-177491735	26.1395	0.0878619	0.435817	0.201603	0.840227	0.987484
chr5:179530389-179530912	82.0739	0.0535346	0.26568	0.2015	0.840307	0.987484
chr6:13486522-13488643	419.939	-0.0297041	0.14763	-0.201206	0.840537	0.987484
chr7:45154690-45154964	32.6665	-0.0815673	0.405655	-0.201076	0.840639	0.987484
chr7:149239297-149239913	188.954	-0.0377447	0.187292	-0.201529	0.840285	0.987484
chr8:102767942-102768320	28.7335	-0.0846376	0.421153	-0.200966	0.840725	0.987484
chr15:41972210-41972971	422.747	-0.0309146	0.153862	-0.200924	0.840758	0.987496
chr15:78860028-78860384	15.8905	-0.113317	0.564163	-0.200859	0.840809	0.987496
chr17:3667952-3668904	455.927	-0.0305787	0.15225	-0.200846	0.840819	0.987496
chr2:87214919-87215037	15.2708	0.115038	0.572732	0.200858	0.84081	0.987496
chr7:98872364-98872560	12.1008	-0.126574	0.630382	-0.20079	0.840863	0.987523
chr10:101570114-101570960	247.785	0.0358519	0.178642	0.200692	0.84094	0.987539
chr1:1305071-1305928	92.0178	0.0519455	0.2588	0.200717	0.84092	0.987539
chr4:183472153-183472477	16.5828	0.108994	0.543022	0.200717	0.84092	0.987539
chr3:184677062-184677337	28.4503	0.0847314	0.42239	0.2006	0.841011	0.987599
chr11:57644950-57645057	21.2784	0.0989894	0.493548	0.200567	0.841037	0.987605
chr14:49867817-49868673	558.683	-0.0278667	0.138963	-0.200534	0.841063	0.987611
chr19:16197529-16198171	160.585	0.0400858	0.199953	0.200476	0.841108	0.987632
chr2:85750599-85750827	72.4792	-0.0550109	0.274428	-0.200457	0.841123	0.987632
chr20:35171782-35172259	123.011	-0.0441163	0.220243	-0.200308	0.84124	0.987695
chr7:140175256-140176102	395.981	-0.0299701	0.149586	-0.200354	0.841204	0.987695
chr9:21195253-21195701	36.6004	-0.0757274	0.378044	-0.200314	0.841235	0.987695
chr10:13100014-13100345	44.1753	-0.0689341	0.344224	-0.200259	0.841278	0.987697
chr5:123511776-123512496	187.246	0.0382053	0.190786	0.200252	0.841283	0.987697
chr20:48822942-48823361	23.0184	-0.0960004	0.479581	-0.200176	0.841343	0.987718
chr20:62815487-62815980	13.9754	0.119552	0.59723	0.200178	0.841341	0.987718
chr11:72075215-72075462	25.4684	0.0884351	0.441918	0.200116	0.84139	0.987743
chr9:134449563-134450043	156.967	-0.0413141	0.206472	-0.200095	0.841406	0.987743
chr10:60778085-60778949	296.034	0.0321884	0.162019	0.19867	0.842521	0.987773
chr11:74739894-74740049	21.8286	-0.0950339	0.478437	-0.198634	0.842549	0.987773
chr11:82889323-82889573	18.3372	0.105737	0.530007	0.199501	0.841871	0.987773
chr11:129314315-129314687	34.2582	0.0789071	0.396396	0.199061	0.842215	0.987773
chr12:47651718-47651973	31.3004	-0.0804444	0.403079	-0.199575	0.841813	0.987773
chr12:96020213-96020609	35.288	-0.0757156	0.379104	-0.199722	0.841698	0.987773
chr12:119990398-119990579	29.616	0.0864588	0.433419	0.199481	0.841887	0.987773
chr12:124653036-124653598	14.8531	0.113682	0.572335	0.198628	0.842554	0.987773
chr13:45309448-45309715	16.4034	0.109629	0.552109	0.198565	0.842603	0.987773
chr14:76776482-76777037	35.918	0.0765164	0.38299	0.199787	0.841647	0.987773
chr14:105075361-105075902	176.09	0.0387866	0.194666	0.199248	0.842069	0.987773
chr15:75801996-75802490	93.6735	0.0490882	0.246157	0.199418	0.841935	0.987773
chr1:45608823-45608999	12.051	0.127316	0.638205	0.19949	0.841879	0.987773
chr16:29710403-29710585	20.4314	0.0998269	0.501459	0.199073	0.842206	0.987773
chr17:7014261-7016013	821.596	-0.0253889	0.127823	-0.198625	0.842556	0.987773
chr17:30236887-30237081	16.9913	0.108173	0.543838	0.198907	0.842335	0.987773
chr1:63316835-63317320	80.091	-0.0529943	0.26518	-0.199843	0.841603	0.987773
chr17:48671726-48672101	25.934	-0.0889433	0.44606	-0.199397	0.841952	0.987773
chr18:80108713-80109649	338.342	-0.0314311	0.157425	-0.199659	0.841748	0.987773
chr19:1490130-1491511	933.575	-0.0248405	0.124431	-0.199632	0.841768	0.987773
chr19:6728243-6728979	95.7585	-0.0483235	0.243347	-0.198578	0.842593	0.987773
chr19:7645315-7645922	55.8085	0.063084	0.316884	0.199076	0.842203	0.987773
chr19:36114548-36116012	714.99	0.0269435	0.134982	0.199609	0.841786	0.987773
chr19:37902651-37902821	15.2446	-0.114686	0.57596	-0.199122	0.842167	0.987773
chr19:47427372-47427624	14.6027	0.118148	0.594907	0.198599	0.842577	0.987773
chr19:49157306-49158475	82.5351	-0.05177	0.260374	-0.198829	0.842396	0.987773
chr19:55604591-55605760	207.685	-0.036627	0.183262	-0.199861	0.841589	0.987773
chr2:9336246-9336489	31.5124	0.0809375	0.406392	0.199161	0.842137	0.987773
chr2:84925734-84926249	159.882	0.0407181	0.204573	0.199039	0.842232	0.987773
chr2:96335602-96336299	115.439	0.0456877	0.229027	0.199486	0.841883	0.987773
chr2:159921903-159922073	26.1597	-0.0894906	0.450677	-0.198569	0.8426	0.987773
chr2:170928719-170929788	723.514	-0.02601	0.130322	-0.199583	0.841807	0.987773
chr20:2508863-2509415	55.9959	0.0613148	0.308227	0.198928	0.842319	0.987773
chr20:45044157-45044332	14.9139	0.114291	0.574292	0.199013	0.842253	0.987773
chr1:153568562-153568992	34.5495	0.0770297	0.386615	0.199241	0.842074	0.987773
chr22:27580423-27580671	35.577	-0.0761181	0.383003	-0.19874	0.842466	0.987773
chr3:15342967-15343332	12.3639	-0.127644	0.641867	-0.198864	0.842369	0.987773
chr3:37213153-37213411	23.6904	-0.0919757	0.459849	-0.200013	0.841471	0.987773
chr3:112755863-112756122	26.9691	-0.0857722	0.431466	-0.198793	0.842425	0.987773
chr3:141011649-141011801	16.5287	0.110496	0.55514	0.199042	0.84223	0.987773
chr4:78630400-78630769	13.4242	-0.121327	0.607352	-0.199764	0.841665	0.987773
chr5:42994533-42995248	131.462	0.0432959	0.216551	0.199934	0.841532	0.987773
chr5:62578657-62578910	20.5202	-0.0990886	0.495682	-0.199904	0.841556	0.987773
chr5_GL339449v2_alt:152317-153275	25.0407	-0.093318	0.468506	-0.199182	0.84212	0.987773
chr6:7389353-7390335	244.512	-0.0350432	0.175427	-0.199759	0.841669	0.987773
chr1:1019188-1019932	228.676	0.0348535	0.17523	0.198901	0.84234	0.987773
chr6:137291549-137291799	30.8279	-0.0804427	0.403624	-0.199301	0.842027	0.987773
chr7:50416603-50416758	13.4176	0.120747	0.605934	0.199274	0.842049	0.987773
chr7:128437805-128438128	18.6971	-0.1024	0.515073	-0.198806	0.842415	0.987773
chr7:143374691-143375005	12.1183	-0.128657	0.646897	-0.198884	0.842354	0.987773
chr8:30095127-30095619	31.7985	-0.0805866	0.403751	-0.199595	0.841797	0.987773
chr8:63009234-63009446	36.5821	-0.0744286	0.372877	-0.199606	0.841789	0.987773
chr9:113400913-113401746	559.708	-0.0275789	0.138509	-0.199113	0.842175	0.987773
chr9:133788952-133789443	16.231	-0.112726	0.566671	-0.198926	0.84232	0.987773
chrX:16786016-16786667	298.358	-0.0325147	0.162573	-0.2	0.84148	0.987773
chrX:40146355-40146738	26.4457	0.0878565	0.442403	0.198589	0.842584	0.987773
chr17_KI270908v1_alt:894721-895129	14.707	-0.122837	0.618786	-0.198513	0.842644	0.987796
chr17:81487751-81488393	90.8565	-0.0494091	0.248999	-0.198431	0.842708	0.987822
chr5:783036-783384	15.1937	0.117137	0.590258	0.19845	0.842693	0.987822
chr12:120474719-120474911	22.4989	-0.0938289	0.473048	-0.198349	0.842772	0.987838
chr22:31637833-31638772	88.4819	-0.0506098	0.255158	-0.198347	0.842774	0.987838
chr8:72155272-72155450	15.6847	-0.112058	0.564999	-0.198333	0.842785	0.987838
chr7:100799312-100799700	24.2838	-0.0914019	0.461015	-0.198262	0.84284	0.987878
chr10:68720827-68721761	367.083	-0.0297483	0.150924	-0.197108	0.843743	0.98788
chr11:10878754-10879076	30.8602	0.0797203	0.403619	0.197513	0.843426	0.98788
chr12:48004282-48004473	69.2498	0.0623753	0.316297	0.197205	0.843667	0.98788
chr12:48980730-48981760	353.246	0.0318114	0.160681	0.197979	0.843061	0.98788
chr12:49331680-49331892	12.7413	0.122414	0.618525	0.197913	0.843113	0.98788
chr12:49779609-49779978	13.9157	-0.116174	0.589478	-0.19708	0.843765	0.98788
chr13:99303966-99304184	11.7751	0.125815	0.638034	0.197192	0.843678	0.98788
chr14:77593590-77593836	34.1323	0.0771521	0.390857	0.197392	0.843521	0.98788
chr15:45198347-45199304	270.171	-0.032787	0.16615	-0.197333	0.843567	0.98788
chr15:84570125-84571363	231.506	-0.0349178	0.176313	-0.198044	0.843011	0.98788
chr16:25106614-25107340	89.9466	-0.0504481	0.255392	-0.197532	0.843411	0.98788
chr16:30634022-30634916	304.905	-0.0318966	0.161899	-0.197015	0.843816	0.98788
chr16:30949915-30950616	74.7016	0.0540389	0.272962	0.197973	0.843066	0.98788
chr16:89566018-89566395	50.682	0.0685662	0.346313	0.197989	0.843053	0.98788
chr17:28370072-28370566	19.477	-0.101811	0.515619	-0.197454	0.843473	0.98788
chr17:32066986-32067316	19.6138	0.0998756	0.504301	0.198047	0.843008	0.98788
chr1:63320172-63320621	29.9783	0.0814761	0.412104	0.197708	0.843274	0.98788
chr18:12893969-12894085	12.4455	-0.122899	0.623672	-0.197058	0.843782	0.98788
chr18:26548481-26548678	15.7738	0.111737	0.566991	0.19707	0.843773	0.98788
chr19:38080059-38080292	17.5264	0.103655	0.526215	0.196983	0.843841	0.98788
chr19:38374220-38375077	621.714	-0.0274197	0.139051	-0.197192	0.843677	0.98788
chr19:43784564-43784714	14.376	0.117098	0.592404	0.197665	0.843307	0.98788
chr19:44954673-44955659	390.758	-0.0324362	0.164036	-0.197739	0.84325	0.98788
chr19:45177714-45179006	1121.71	-0.0245669	0.12469	-0.197024	0.843809	0.98788
chr2:43426416-43426803	54.3132	0.063067	0.318873	0.197781	0.843216	0.98788
chr2:86080004-86081067	168.704	-0.0408198	0.206619	-0.197561	0.843389	0.98788
chr2:86359017-86359259	22.9805	-0.0929093	0.469259	-0.197992	0.843052	0.98788
chr2:121974774-121975369	37.353	0.0745416	0.377676	0.197369	0.843539	0.98788
chr2:191150716-191151211	31.1634	-0.0794387	0.40195	-0.197633	0.843332	0.98788
chr2:219211659-219211830	44.6709	-0.0701753	0.354521	-0.197944	0.843089	0.98788
chr2:231378121-231378291	14.0897	-0.121219	0.614959	-0.197117	0.843736	0.98788
chr20:6122914-6123488	61.6669	-0.0587034	0.297554	-0.197287	0.843603	0.98788
chr20:45153633-45154108	100.807	0.0477547	0.241304	0.197903	0.843121	0.98788
chr21:45137176-45137586	23.4124	0.0913742	0.463698	0.197055	0.843784	0.98788
chr3:70010334-70010659	15.3815	-0.112859	0.569596	-0.198139	0.842936	0.98788
chr3:139677742-139678120	111.914	-0.0451986	0.228531	-0.197779	0.843218	0.98788
chr4:102742972-102743894	213.633	0.0354957	0.180202	0.196977	0.843846	0.98788
chr1:179034526-179035048	41.6676	0.0717372	0.363957	0.197104	0.843746	0.98788
chr1:180156234-180156676	46.6311	0.0667302	0.337621	0.197648	0.84332	0.98788
chr5:132007838-132008110	25.3504	0.0876906	0.44492	0.197093	0.843755	0.98788
chr6:7313001-7313513	223.312	-0.0350338	0.176897	-0.198046	0.843009	0.98788
chr6:37210543-37210694	12.8552	-0.121918	0.615116	-0.198203	0.842886	0.98788
chr6:106538285-106538439	17.6801	0.108409	0.549589	0.197254	0.843629	0.98788
chr6:146357809-146358331	50.0243	-0.0646598	0.327002	-0.197735	0.843252	0.98788
chr7:75866394-75866867	31.2294	0.0816753	0.412685	0.197912	0.843114	0.98788
chr8:6953668-6953941	24.8132	0.0901363	0.456859	0.197296	0.843596	0.98788
chr1:229155554-229155814	23.6361	-0.0912113	0.461769	-0.197526	0.843416	0.98788
chr8:117520451-117521333	153.118	0.04034	0.204081	0.197666	0.843306	0.98788
chr12:50400511-50401432	272.94	0.0338221	0.17181	0.196858	0.843939	0.987881
chr19:40358716-40359193	87.7845	-0.0509974	0.258974	-0.196921	0.84389	0.987881
chr1:157155953-157156438	40.129	0.0713818	0.362635	0.196842	0.843951	0.987881
chr5:139198090-139198565	268.113	0.0332888	0.169047	0.19692	0.84389	0.987881
chr9:89405942-89406185	27.8931	-0.0844158	0.428818	-0.196857	0.84394	0.987881
chr12:25387557-25387719	17.9506	0.102989	0.523776	0.196629	0.844118	0.987914
chr14:77027227-77029052	383.488	-0.0297093	0.15105	-0.196686	0.844074	0.987914
chr19:55516835-55517539	253.602	0.0337539	0.171622	0.196675	0.844082	0.987914
chr22:42780174-42780432	26.1686	0.0858342	0.436459	0.19666	0.844093	0.987914
chr4:26000374-26000522	15.0075	0.114456	0.582021	0.196653	0.844099	0.987914
chr1:11670679-11670986	50.8245	0.0671862	0.341461	0.196761	0.844015	0.987914
chrX:119791369-119792264	162.226	0.0393414	0.200089	0.196619	0.844126	0.987914
chr12:96906985-96907532	174.976	0.0442941	0.225328	0.196576	0.844159	0.987929
chr10:72048596-72048860	69.1403	-0.0562776	0.28633	-0.196548	0.844181	0.98793
chr11:849154-849617	13.1656	0.119316	0.607233	0.196492	0.844225	0.98793
chr19:55353812-55354267	51.6689	0.0637493	0.324596	0.196396	0.8443	0.98793
chr21:36420037-36420322	37.4791	-0.0731609	0.372299	-0.196511	0.84421	0.98793
chr4:143912120-143912319	11.8651	-0.125779	0.640529	-0.196368	0.844322	0.98793
chr6:12044822-12045213	49.3764	-0.065609	0.334125	-0.196361	0.844328	0.98793
chr6:35045090-35045430	16.3017	0.109209	0.556016	0.196412	0.844287	0.98793
chr9:35079539-35080251	327.749	-0.0312543	0.159107	-0.196435	0.844269	0.98793
chrX:154013718-154014033	17.7853	-0.104365	0.531827	-0.196238	0.844424	0.987986
chr16:712865-713092	12.3307	0.126247	0.643349	0.196234	0.844427	0.987986
chr19:57727142-57727781	101.43	0.0466821	0.237907	0.19622	0.844438	0.987986
chr12:57124346-57124587	56.1038	0.0604255	0.308077	0.196138	0.844502	0.988036
chr15:41416603-41417794	206.063	0.0376809	0.192164	0.196087	0.844542	0.988036
chr5:172410053-172410690	77.8163	0.0536273	0.27349	0.196085	0.844544	0.988036
chr1:31384038-31384321	20.715	-0.101698	0.518958	-0.195966	0.844637	0.988068
chr22:49769193-49769380	120.338	-0.0487114	0.248566	-0.195969	0.844634	0.988068
chr3:51967604-51968037	12.2753	0.125352	0.639513	0.196011	0.844601	0.988068
chr1:213015208-213016055	230.508	-0.0342785	0.174942	-0.195943	0.844655	0.988068
chr17:64974278-64976327	1055.06	0.0235256	0.120098	0.195886	0.844699	0.988074
chr1:6445231-6445412	12.2072	0.12895	0.65839	0.195856	0.844723	0.988074
chr3:126679357-126679618	23.7879	-0.0927917	0.473715	-0.195881	0.844704	0.988074
chr12:69284211-69284388	21.3764	0.0978823	0.500174	0.195697	0.844848	0.988162
chr14:24051920-24052298	23.232	0.092495	0.472677	0.195683	0.844858	0.988162
chr17:42674016-42674696	66.4241	0.0579761	0.296281	0.195679	0.844861	0.988162
chr10:75409369-75409796	35.683	0.0745816	0.381865	0.195309	0.845151	0.988177
chr1:17539728-17540160	15.4334	0.111388	0.571068	0.195052	0.845352	0.988177
chr1:24742306-24742820	33.8215	-0.0761213	0.389495	-0.195436	0.845051	0.988177
chr11:87037607-87038109	189.049	0.0379327	0.194249	0.195279	0.845174	0.988177
chr12:51047754-51048479	367.704	-0.0299609	0.153743	-0.194877	0.845489	0.988177
chr14:45250128-45250611	23.2766	-0.091198	0.467865	-0.194924	0.845453	0.988177
chr14:72905007-72905276	19.4549	-0.101913	0.521685	-0.195354	0.845116	0.988177
chr15:75450269-75453121	2110.38	-0.024088	0.123622	-0.194853	0.845508	0.988177
chr15:88450237-88450430	18.6091	-0.100534	0.516127	-0.194786	0.84556	0.988177
chr16:20806151-20807081	126.503	-0.0439157	0.225524	-0.194727	0.845606	0.988177
chr17:19237313-19237579	13.4661	0.121851	0.625238	0.194888	0.84548	0.988177
chr17:39636774-39637376	91.9416	0.0495572	0.254244	0.19492	0.845456	0.988177
chr19:6165947-6166292	39.6048	-0.0703162	0.360354	-0.195131	0.84529	0.988177
chr2:110204819-110205207	46.4128	-0.0665642	0.34136	-0.194997	0.845395	0.988177
chr2:130797401-130798552	287.671	-0.0316218	0.162388	-0.19473	0.845604	0.988177
chr2:131035166-131035286	193.213	0.0431371	0.221385	0.194851	0.845509	0.988177
chr2:135890970-135891168	14.3493	0.113523	0.581888	0.195094	0.84532	0.988177
chr2:218272535-218273106	92.2844	0.0509846	0.261573	0.194915	0.845459	0.988177
chr20:51535061-51535360	25.2187	0.0875703	0.449068	0.195004	0.84539	0.988177
chr22:19941428-19941988	40.9347	0.0695355	0.355718	0.195479	0.845018	0.988177
chr22:45984346-45984642	20.4592	0.09594	0.49112	0.195349	0.845119	0.988177
chr1:156489031-156489334	33.1397	0.0778042	0.398132	0.195423	0.845061	0.988177
chr3:14143888-14145012	209.381	-0.0382827	0.196388	-0.194934	0.845445	0.988177
chr3:39216259-39216633	44.594	0.0693109	0.355139	0.195166	0.845263	0.988177
chr3:57555855-57556738	76.0642	0.0537308	0.275205	0.195239	0.845206	0.988177
chr4:40054620-40054922	19.069	-0.105257	0.539052	-0.195263	0.845187	0.988177
chr4:138406268-138406462	154.88	0.0409227	0.2096	0.195241	0.845204	0.988177
chr5:1165067-1165277	23.2699	0.090709	0.464326	0.195356	0.845114	0.988177
chr5:168228040-168228436	37.2557	-0.159242	0.814305	-0.195556	0.844958	0.988177
chr6:106975230-106975464	11.8185	0.128926	0.659702	0.19543	0.845056	0.988177
chr6:116451472-116451624	18.6959	-0.100925	0.5172	-0.195138	0.845285	0.988177
chr7:130741388-130741625	37.2132	0.0733083	0.375818	0.195063	0.845344	0.988177
chr7:142853986-142854490	28.8726	-0.0817344	0.41798	-0.195546	0.844965	0.988177
chr8:23072551-23072853	12.2577	-0.124644	0.64006	-0.194738	0.845598	0.988177
chr8:140944229-140944660	77.9565	-0.0527206	0.270705	-0.194753	0.845586	0.988177
chr19:16572149-16572700	283.196	0.033561	0.172373	0.194699	0.845628	0.988178
chr2:16653824-16654137	55.1636	-0.0613156	0.31511	-0.194585	0.845718	0.988234
chr6:151493775-151494368	191.657	0.0397188	0.204095	0.19461	0.845698	0.988234
chr16:2147981-2148646	43.4534	0.0673024	0.346007	0.194512	0.845775	0.988276
chr1:40477140-40477364	17.6542	-0.103701	0.533219	-0.194481	0.845799	0.98828
chr1:26628061-26628273	21.5938	0.0935371	0.481034	0.19445	0.845824	0.988284
chr1:27489881-27490664	237.805	-0.0349552	0.179823	-0.194387	0.845873	0.988294
chr2:106194030-106194645	209.415	0.0353547	0.18188	0.194385	0.845874	0.988294
chr10:132625630-132625870	17.1296	0.106952	0.550586	0.194251	0.845979	0.988342
chr1:50418697-50419054	242.532	0.0698872	0.359691	0.194298	0.845943	0.988342
chr16:66751240-66752036	253.172	-0.0342671	0.176429	-0.194226	0.845999	0.988342
chr1:211680778-211681016	59.1453	-0.0586642	0.302021	-0.194239	0.845989	0.988342
chr10:15106446-15106827	35.5926	-0.0763858	0.394719	-0.193519	0.846552	0.988404
chr10:71548553-71548689	21.9715	0.093364	0.482563	0.193475	0.846587	0.988404
chr10:124723241-124723775	69.7964	0.0559046	0.289012	0.193434	0.846619	0.988404
chr11:2197086-2197574	77.2093	-0.0518005	0.267759	-0.193459	0.846599	0.988404
chr1:20493728-20494435	76.0559	-0.0536665	0.277549	-0.193358	0.846678	0.988404
chr11:64036327-64036738	23.3647	0.0908016	0.469814	0.193271	0.846747	0.988404
chr11:66388986-66389254	11.8083	0.12628	0.65266	0.193485	0.846579	0.988404
chr12:124320941-124321433	62.5627	0.0571291	0.295233	0.193505	0.846563	0.988404
chr13:28324312-28324686	21.4144	0.0934937	0.483626	0.193318	0.84671	0.988404
chr13:114062823-114063094	13.8232	-0.124647	0.64309	-0.193824	0.846313	0.988404
chr15:47961871-47962136	16.3943	-0.105521	0.545718	-0.193362	0.846676	0.988404
chr17:29614911-29616159	326.549	0.0303985	0.156944	0.19369	0.846419	0.988404
chr17:50479462-50479931	74.6679	0.0539207	0.278115	0.193879	0.84627	0.988404
chr19:3556778-3558485	485.017	0.0272298	0.140878	0.193286	0.846735	0.988404
chr19:4808203-4808546	26.136	-0.0874565	0.450792	-0.194006	0.846171	0.988404
chr19:12775368-12775992	287.219	-0.0346397	0.178485	-0.194076	0.846116	0.988404
chr19:58519356-58520496	380.593	0.0295985	0.153162	0.19325	0.846764	0.988404
chr2:46082773-46083107	14.4217	-0.115052	0.593928	-0.193714	0.8464	0.988404
chr2:111887847-111888115	12.6779	-0.120671	0.62315	-0.193647	0.846452	0.988404
chr2:202609531-202609796	15.6442	0.109946	0.568827	0.193286	0.846735	0.988404
chr20:1225637-1226261	150.966	-0.0401306	0.20714	-0.193736	0.846382	0.988404
chr1:153540872-153541044	17.1682	0.103909	0.536735	0.193594	0.846494	0.988404
chr20:63909649-63910020	41.8934	-0.0703553	0.363942	-0.193315	0.846713	0.988404
chr22:18954572-18954706	11.9547	-0.122685	0.634586	-0.193331	0.8467	0.988404
chr3:86991058-86991405	15.9838	0.109241	0.564746	0.193433	0.84662	0.988404
chr4:153750157-153750455	26.0942	-0.0901627	0.465697	-0.193608	0.846483	0.988404
chr6:139135620-139136078	133.462	-0.0429191	0.222076	-0.193263	0.846753	0.988404
chr6:167826484-167827175	55.6281	0.0615568	0.317777	0.193711	0.846402	0.988404
chr1:9875004-9875148	16.9247	-0.10386	0.536781	-0.193486	0.846579	0.988404
chr7:100894777-100895463	146.005	0.0411344	0.212355	0.193706	0.846406	0.988404
chr7:129144424-129144925	51.6597	0.0619169	0.319867	0.193571	0.846512	0.988404
chr8:21672321-21672696	42.8343	-0.0669593	0.346424	-0.193287	0.846734	0.988404
chr8:102600611-102601636	390.289	0.0306908	0.158133	0.194082	0.846111	0.988404
chr9:75002188-75002436	17.0282	-0.107303	0.553809	-0.193754	0.846368	0.988404
chr12:74537393-74538230	231.097	-0.0340759	0.176368	-0.193209	0.846795	0.988417
chrX:18354404-18354906	16.1809	0.105917	0.548303	0.193172	0.846824	0.988426
chr11:111531757-111532300	105.218	0.0459673	0.238301	0.192896	0.847041	0.988441
chr16:2196334-2196575	59.6965	0.0604615	0.313348	0.192953	0.846996	0.988441
chr17:75323133-75323520	26.0676	-0.0860178	0.445712	-0.19299	0.846967	0.988441
chr2:96260500-96261144	225.938	-0.0345746	0.179267	-0.192867	0.847063	0.988441
chr22:31637411-31637697	66.8582	0.0548551	0.284428	0.192861	0.847068	0.988441
chr3:48565910-48566333	21.4435	-0.0941737	0.487691	-0.193101	0.84688	0.988441
chr4:107931096-107931916	177.717	-0.0371227	0.192453	-0.192893	0.847043	0.988441
chr5:126539159-126539371	19.6485	0.0965398	0.500315	0.192958	0.846992	0.988441
chr6:87732392-87732711	47.689	-0.0638629	0.330721	-0.193102	0.846879	0.988441
chr6:146598848-146599160	21.9722	-0.092346	0.478746	-0.192892	0.847044	0.988441
chr9:114364198-114364930	62.2923	0.0569455	0.295163	0.192929	0.847014	0.988441
chr16:56625481-56626147	88.476	0.0487883	0.253048	0.192802	0.847114	0.988446
chr1:6719962-6720248	18.334	-0.102416	0.531145	-0.192822	0.847099	0.988446
chr9:131707791-131708034	13.5759	-0.115	0.59678	-0.192702	0.847193	0.988514
chr9:89525819-89526100	12.1814	0.121023	0.628234	0.192641	0.84724	0.988528
chr9:96856899-96857224	41.1489	-0.0694602	0.360583	-0.192633	0.847246	0.988528
chr10:17233426-17234274	20.0219	-0.0972084	0.505478	-0.19231	0.8475	0.988559
chr10:101041144-101041565	74.6797	0.0519203	0.270183	0.192167	0.847611	0.988559
chr1:27296754-27296960	13.7224	-0.114532	0.596191	-0.192106	0.847659	0.988559
chr12:43805863-43806714	160.741	0.0398078	0.206951	0.192353	0.847465	0.988559
chr12:132414823-132415272	96.03	0.0482687	0.251243	0.19212	0.847648	0.988559
chr13:60396069-60397986	493.348	0.0274418	0.143029	0.191862	0.84785	0.988559
chr14:39266724-39267694	297.937	0.0327101	0.170126	0.192271	0.84753	0.988559
chr14:58395678-58396507	120.934	-0.0428309	0.222498	-0.1925	0.84735	0.988559
chr16:29973446-29974056	476.044	-0.027456	0.142854	-0.192196	0.847589	0.988559
chr16:58421118-58421427	18.5602	-0.10146	0.528203	-0.192085	0.847676	0.988559
chr17:43833014-43833545	55.1264	0.0615161	0.320669	0.191837	0.84787	0.988559
chr2:20438518-20438812	12.927	-0.119402	0.620503	-0.192427	0.847408	0.988559
chr2:30436913-30437325	20.5924	0.0953821	0.49651	0.192105	0.84766	0.988559
chr20:44642476-44643043	33.7011	-0.0762406	0.397397	-0.19185	0.84786	0.988559
chr3:142148899-142149837	193.385	0.0356	0.185459	0.191956	0.847777	0.988559
chr4:169098602-169098837	23.0677	0.0904186	0.470598	0.192136	0.847636	0.988559
chr4:184472712-184473539	98.2248	0.0488976	0.254807	0.1919	0.84782	0.988559
chr5:7802924-7803140	11.805	0.125868	0.656218	0.191808	0.847893	0.988559
chr5:87781274-87781373	14.0868	0.113243	0.58988	0.191976	0.847761	0.988559
chr6:18330520-18331391	99.6146	-0.0476704	0.248363	-0.191939	0.84779	0.988559
chr6:89072985-89073465	41.245	0.0703095	0.365676	0.192273	0.847529	0.988559
chr6:112087145-112087878	211.718	0.0350693	0.182658	0.191995	0.847746	0.988559
chr6:158232791-158233046	14.4777	-0.115083	0.600028	-0.191796	0.847902	0.988559
chr7:892403-892668	12.3276	-0.121087	0.630853	-0.191941	0.847788	0.988559
chr7:1533880-1534228	28.0336	0.0831405	0.432549	0.19221	0.847577	0.988559
chr8:29340179-29340561	49.3894	0.0636153	0.331088	0.19214	0.847632	0.988559
chr8:133391031-133391464	24.0563	-0.0885093	0.460179	-0.192337	0.847478	0.988559
chr9:15306186-15306754	115.667	0.0448542	0.233437	0.192147	0.847627	0.988559
chr1:244652481-244653547	1064.43	-0.0243853	0.12681	-0.192298	0.847509	0.988559
chr9:96218016-96218636	86.2095	-0.0490641	0.255792	-0.191813	0.847889	0.988559
chr10:103846038-103846281	31.8308	-0.0764973	0.399027	-0.19171	0.847969	0.988589
chrX:64976430-64976673	37.932	-0.0703651	0.367012	-0.191724	0.847958	0.988589
chr15:52261717-52262137	48.5202	-0.0637492	0.332898	-0.191498	0.848136	0.988701
chr16:88700630-88701500	367.297	-0.0303008	0.158261	-0.191462	0.848164	0.988701
chr17:50114997-50115297	23.9448	0.0941924	0.492021	0.19144	0.848181	0.988701
chr19:1406739-1408101	647.582	-0.0261734	0.136728	-0.191427	0.848191	0.988701
chr1:174159152-174160022	360.905	-0.0301653	0.157551	-0.191464	0.848162	0.988701
chr7:138981133-138981949	174.159	0.040491	0.21138	0.191555	0.848091	0.988701
chr5:177405847-177406243	64.3817	-0.0569232	0.297442	-0.191376	0.848231	0.988723
chr17:73369963-73370101	20.0406	-0.0947374	0.495105	-0.191348	0.848253	0.988724
chr22:49827697-49827993	128.539	0.0448588	0.234482	0.19131	0.848283	0.988735
chr1:16366941-16367995	499.793	0.0270052	0.14154	0.190796	0.848686	0.988772
chr10:96708520-96708902	55.0077	0.0608801	0.318814	0.190958	0.848559	0.988772
chr12:49060300-49061343	154.991	0.038511	0.201852	0.190788	0.848692	0.988772
chr12:56117873-56118826	415.658	0.0282726	0.148025	0.190999	0.848527	0.988772
chr15:22223198-22223440	17.075	0.105311	0.551259	0.191037	0.848497	0.988772
chr1:44676323-44677024	52.1912	0.0605803	0.31704	0.191081	0.848462	0.988772
chr1:2824222-2824480	14.7345	-0.1157	0.605702	-0.191018	0.848511	0.988772
chr17:2848697-2849082	26.0813	0.0871257	0.456243	0.190963	0.848554	0.988772
chr17:57084796-57086040	552.435	0.0264482	0.138466	0.191009	0.848519	0.988772
chr19:1788937-1789114	105.998	-0.0448441	0.235032	-0.1908	0.848682	0.988772
chr2:106330508-106330690	14.974	-0.111323	0.582901	-0.190982	0.84854	0.988772
chr3:186953090-186953292	16.9678	0.102641	0.53782	0.190847	0.848646	0.988772
chr1:183590282-183591207	264.802	0.0325731	0.170575	0.190961	0.848556	0.988772
chr5:40755726-40756277	154.697	0.0385169	0.201844	0.190825	0.848662	0.988772
chr7:105213711-105213924	17.1385	-0.103337	0.541514	-0.19083	0.848659	0.988772
chr8:23498145-23498633	47.6832	-0.0641356	0.336063	-0.190844	0.848648	0.988772
chr9:130061469-130062096	35.1739	0.0729279	0.382213	0.190804	0.848679	0.988772
chrX:72121433-72121682	20.8462	-0.094167	0.492537	-0.191188	0.848379	0.988772
chr11:64878188-64879667	755.748	0.024965	0.13099	0.190587	0.848849	0.988841
chr12:121748909-121749228	48.8816	0.0622519	0.326585	0.190615	0.848827	0.988841
chr14:77376664-77377475	115.053	-0.04323	0.226732	-0.190666	0.848787	0.988841
chr14:104690022-104690160	153.979	0.0418188	0.219342	0.190655	0.848796	0.988841
chr3:70053106-70053543	23.7707	0.0893734	0.468957	0.190579	0.848855	0.988841
chr1:15046628-15046886	19.0939	-0.0986399	0.517823	-0.19049	0.848925	0.988849
chr19:50783593-50783985	22.695	0.0907923	0.476616	0.190493	0.848922	0.988849
chr6:108874781-108875344	54.762	-0.0633762	0.332644	-0.190523	0.8489	0.988849
chr11:4072789-4072966	18.5915	0.0976655	0.513074	0.190354	0.849032	0.988924
chr15:67027794-67028190	25.866	-0.0838562	0.440493	-0.190369	0.84902	0.988924
chr12:10161081-10161284	12.0337	0.121646	0.639198	0.19031	0.849066	0.98894
chr10:112140248-112140424	34.4302	0.0734218	0.389054	0.188719	0.850313	0.988947
chr11:396324-396908	58.2589	-0.0594747	0.312979	-0.190028	0.849287	0.988947
chr11:48033862-48034139	20.3107	-0.097537	0.515418	-0.189239	0.849906	0.988947
chr11:62371032-62371312	122.078	0.0438629	0.232055	0.189019	0.850078	0.988947
chr11:68380387-68380890	96.0239	-0.0468947	0.246893	-0.189939	0.849357	0.988947
chr11:75275644-75275855	27.3872	-0.0807629	0.427748	-0.18881	0.850242	0.988947
chr11:119067210-119068028	150.905	0.0391427	0.207399	0.188732	0.850303	0.988947
chr12:8949329-8950336	388.767	0.0295766	0.156467	0.189027	0.850071	0.988947
chr12:9763106-9763398	40.9517	-0.0694376	0.365125	-0.190175	0.849172	0.988947
chr12:10364040-10364715	28.3565	0.0803681	0.424633	0.189265	0.849885	0.988947
chr12:56570225-56570561	61.1954	-0.056754	0.299536	-0.189473	0.849722	0.988947
chr1:1692290-1693953	409.7	0.0295435	0.155424	0.190083	0.849244	0.988947
chr12:131851225-131851687	34.3365	-0.0769058	0.407112	-0.188906	0.850166	0.988947
chr13:39602442-39603425	235.865	-0.0343194	0.180742	-0.189881	0.849402	0.988947
chr15:33151053-33151380	108.743	-0.0438466	0.231265	-0.189595	0.849627	0.988947
chr15:40440326-40441654	328.003	-0.0322194	0.170742	-0.188702	0.850326	0.988947
chr16:2540888-2541232	25.9607	0.0841051	0.443624	0.189587	0.849633	0.988947
chr16:50065789-50066619	281.093	0.0312795	0.16485	0.189746	0.849508	0.988947
chr16:56858402-56858657	14.4688	-0.115069	0.605536	-0.190029	0.849286	0.988947
chr16:69514436-69514733	26.0309	-0.0838654	0.443364	-0.189157	0.84997	0.988947
chr16:75550093-75550561	194.706	-0.0362268	0.191332	-0.18934	0.849826	0.988947
chr17:10018373-10018885	106.018	-0.0454728	0.239559	-0.189819	0.849451	0.988947
chr1:65163310-65163553	26.6155	-0.0963036	0.50776	-0.189664	0.849573	0.988947
chr17:81294867-81295752	113.811	-0.0433561	0.228617	-0.189645	0.849587	0.988947
chr18:3593695-3594684	139.258	-0.0396747	0.209909	-0.189009	0.850086	0.988947
chr18:63584762-63585246	24.4128	-0.0855987	0.450529	-0.189996	0.849312	0.988947
chr19:16829265-16829501	28.0904	-0.0802499	0.422733	-0.189836	0.849438	0.988947
chr19:17215183-17215841	168.867	-0.0373351	0.197573	-0.188968	0.850118	0.988947
chr19:42075199-42076573	813.403	0.0253449	0.133607	0.189697	0.849546	0.988947
chr19:48859317-48859469	15.4338	0.108962	0.57458	0.189639	0.849592	0.988947
chr2:40957635-40957844	19.3751	0.0976469	0.516572	0.189029	0.85007	0.988947
chr2:173264557-173265092	102.934	-0.0448113	0.23753	-0.188655	0.850363	0.988947
chr2:218847665-218847936	51.6692	-0.0602678	0.318377	-0.189297	0.84986	0.988947
chr2:219217712-219218303	46.7601	0.0630909	0.333638	0.1891	0.850015	0.988947
chr2:234289033-234289294	19.4498	0.096076	0.506577	0.189657	0.849578	0.988947
chr20:31562958-31563178	26.9978	0.0810772	0.429788	0.188645	0.850371	0.988947
chr21:15483247-15483469	43.9925	-0.0673338	0.356165	-0.189052	0.850052	0.988947
chr22:40346003-40347000	149.598	0.0396279	0.209389	0.189255	0.849893	0.988947
chr3:45929105-45929300	14.9998	0.107412	0.567808	0.189169	0.849961	0.988947
chr3:51499107-51500612	610.003	0.025889	0.136526	0.189626	0.849602	0.988947
chr3:148314446-148314564	58.3018	-0.0623481	0.330213	-0.188812	0.85024	0.988947
chr3:177361240-177361800	67.4444	-0.0539365	0.284555	-0.189547	0.849664	0.988947
chr4:3955061-3956515	1093.45	-0.0257564	0.136379	-0.188859	0.850204	0.988947
chr4:25440003-25440283	17.8073	0.0994896	0.526526	0.188955	0.850128	0.988947
chr4:40004014-40004406	31.1966	-0.0780968	0.413239	-0.188987	0.850103	0.988947
chr5:75717062-75717740	283.179	-0.0319477	0.168468	-0.189637	0.849594	0.988947
chr5:77294256-77294459	14.6647	-0.114741	0.603363	-0.190169	0.849177	0.988947
chr1:193121537-193122522	741.057	0.0244307	0.128779	0.18971	0.849536	0.988947
chr5:134140566-134140876	32.4806	0.0756391	0.400902	0.188672	0.85035	0.988947
chr1:201028418-201028630	14.064	0.112414	0.594819	0.188989	0.850101	0.988947
chr6:7112631-7112935	43.291	-0.0661195	0.349246	-0.189321	0.849841	0.988947
chr6:24720123-24721801	739.402	-0.0260239	0.137437	-0.189352	0.849817	0.988947
chr1:206106548-206106795	19.8755	0.0942796	0.496036	0.190066	0.849257	0.988947
chr6:163249621-163249920	22.7728	-0.0894383	0.47366	-0.188824	0.850231	0.988947
chr7:2353834-2355200	327.394	-0.0303771	0.160715	-0.189012	0.850084	0.988947
chr7:72937327-72937703	34.6656	0.0748148	0.396303	0.188782	0.850264	0.988947
chr1:229514753-229514913	16.8097	0.103853	0.549664	0.188938	0.850141	0.988947
chr1:231240955-231241531	101.811	0.0451965	0.238866	0.189213	0.849926	0.988947
chr9:21789567-21789945	38.1288	-0.0711322	0.375671	-0.189347	0.849821	0.988947
chr9:98807952-98808056	57.6476	0.0620303	0.327393	0.189467	0.849726	0.988947
chrX:9352595-9353186	36.6068	0.0724527	0.38234	0.189498	0.849702	0.988947
chrX:40006016-40006378	17.4488	-0.101167	0.534243	-0.189366	0.849806	0.988947
chr15:77910306-77910917	154.23	-0.0387397	0.205522	-0.188494	0.850489	0.989034
chr15:88621094-88621560	139.542	-0.0397575	0.211195	-0.18825	0.850681	0.989034
chr16:56638531-56638716	12.229	-0.119359	0.633944	-0.188281	0.850657	0.989034
chr17:44123477-44124210	202.61	-0.0344847	0.183152	-0.188285	0.850653	0.989034
chr19:10924075-10924225	108.6	0.050474	0.268266	0.188149	0.85076	0.989034
chr19:18341088-18341472	37.8564	-0.0695687	0.369289	-0.188385	0.850575	0.989034
chr20:30290362-30290609	13.5112	-0.112861	0.598736	-0.1885	0.850485	0.989034
chr22:12601867-12602040	112.016	-0.0444531	0.236094	-0.188286	0.850653	0.989034
chr3:58052409-58052846	32.7458	0.0752104	0.399721	0.188157	0.850753	0.989034
chr3:107927532-107928028	63.5597	-0.0547886	0.290792	-0.188412	0.850554	0.989034
chr4:89101384-89101902	37.5194	0.0718173	0.381638	0.188182	0.850734	0.989034
chr1:185045106-185046021	275.31	0.0315613	0.167629	0.188281	0.850657	0.989034
chr6:116465243-116465660	70.7929	0.0562507	0.298871	0.188211	0.850711	0.989034
chr7:127391633-127393291	592.494	0.0266632	0.141555	0.188359	0.850595	0.989034
chr1:226737192-226737468	20.1478	0.0932383	0.494777	0.188445	0.850528	0.989034
chr18:11908136-11909063	240.105	0.0334208	0.177657	0.18812	0.850782	0.989035
chr22:43388254-43388729	38.4201	-0.0684963	0.364229	-0.188058	0.850831	0.989043
chr6:41071564-41073951	1561.31	-0.021489	0.114265	-0.188063	0.850827	0.989043
chr10:71286732-71286832	101.976	-0.0466082	0.24832	-0.187694	0.851117	0.989048
chr14:95442618-95442778	22.7671	-0.087746	0.467234	-0.187799	0.851034	0.989048
chr15:74545924-74546625	207.325	-0.0343332	0.182977	-0.187637	0.851161	0.989048
chr15:88610927-88611254	68.0354	0.0541537	0.288333	0.187816	0.851021	0.989048
chr1:45586298-45586685	23.6938	0.0860336	0.458735	0.187545	0.851233	0.989048
chr17:1555737-1556499	107.327	-0.0453869	0.241951	-0.187587	0.8512	0.989048
chr17:82528913-82529091	15.6396	-0.105201	0.560129	-0.187816	0.851021	0.989048
chr18:13577179-13577703	106.586	-0.0446667	0.238047	-0.187638	0.85116	0.989048
chr1:89987272-89987468	21.7458	0.0897045	0.477662	0.187799	0.851034	0.989048
chr19:8615728-8616098	29.3322	0.0785642	0.418472	0.187741	0.85108	0.989048
chr19:19170308-19170526	22.7387	0.0878284	0.46782	0.18774	0.851081	0.989048
chr1:152185685-152185829	20.6458	-0.091983	0.490192	-0.187647	0.851154	0.989048
chr3:13496358-13496579	66.0625	0.054359	0.289817	0.187563	0.851219	0.989048
chr3:126068202-126068329	123.68	0.0481909	0.25633	0.188003	0.850874	0.989048
chr4:103197987-103198714	70.4303	0.0522122	0.278373	0.187562	0.85122	0.989048
chr5:923584-923711	23.8551	0.0871576	0.463694	0.187964	0.850905	0.989048
chr6:19999733-19999898	11.8258	0.123571	0.657534	0.187931	0.85093	0.989048
chr6:131062292-131062772	13.1638	0.117597	0.62643	0.187726	0.851092	0.989048
chr7:143620134-143621783	96.3859	0.0464962	0.24779	0.187644	0.851156	0.989048
chr5:150117129-150117330	12.1061	-0.119622	0.638052	-0.187479	0.851285	0.989074
chr10:127944-128219	27.6862	-0.0796917	0.425106	-0.187463	0.851298	0.989074
chr10:22606213-22606496	18.2214	0.100074	0.534333	0.187288	0.851435	0.989091
chr10:69449902-69450085	22.8659	0.0876407	0.469749	0.186569	0.851998	0.989091
chr10:119596085-119597458	597.538	-0.0260893	0.139375	-0.187187	0.851514	0.989091
chr10:126101815-126102139	28.9049	0.0783128	0.418247	0.187241	0.851472	0.989091
chr11:64894189-64894575	82.1978	0.0486387	0.260544	0.186681	0.851911	0.989091
chr12:14664550-14664815	19.9159	0.0940597	0.503192	0.186926	0.851719	0.989091
chr12:113197025-113197426	63.528	0.0543351	0.291107	0.18665	0.851935	0.989091
chr12:118356874-118357971	52.763	-0.0593472	0.317913	-0.186677	0.851914	0.989091
chr15:27770509-27770621	141.646	-0.045016	0.241165	-0.18666	0.851927	0.989091
chr15:44546237-44546644	15.0605	-0.107456	0.574674	-0.186986	0.851672	0.989091
chr1:42462875-42463535	292.323	0.0307662	0.16464	0.18687	0.851763	0.989091
chr17:19373223-19373383	14.6981	0.109325	0.585809	0.186621	0.851958	0.989091
chr17:45221542-45221968	273.917	0.0340107	0.181746	0.187133	0.851556	0.989091
chr18:48990534-48991103	11.8994	-0.118872	0.636102	-0.186875	0.851758	0.989091
chr18:77097980-77098333	29.1861	-0.0788313	0.422325	-0.18666	0.851927	0.989091
chr1:98766360-98766514	15.4277	0.105192	0.561994	0.187176	0.851523	0.989091
chr19:47483848-47484575	327.019	0.0302509	0.161688	0.187094	0.851587	0.989091
chr19:47697974-47698489	56.1639	-0.0593272	0.31662	-0.187377	0.851365	0.989091
chr2:203327992-203328369	172.904	-0.0416599	0.222724	-0.187047	0.851623	0.989091
chr20:40769962-40770151	13.4645	-0.113727	0.607204	-0.187296	0.851429	0.989091
chr20:63969900-63970249	13.0714	0.114588	0.613443	0.186796	0.851821	0.989091
chr21:36319801-36320789	730.327	-0.0242174	0.129288	-0.187313	0.851415	0.989091
chr3:122890053-122890432	40.9767	0.0684613	0.366049	0.187028	0.851639	0.989091
chr3:152244060-152244492	19.3442	0.0938964	0.503205	0.186597	0.851977	0.989091
chr3:155854157-155855206	656.613	0.0264229	0.141229	0.187092	0.851588	0.989091
chr4:38856116-38856325	13.0054	0.115434	0.617311	0.186995	0.851664	0.989091
chr1:205669095-205669379	25.297	0.0840658	0.448826	0.187302	0.851424	0.989091
chr7:2102176-2102321	206.738	0.0386205	0.206722	0.186824	0.851799	0.989091
chr7:23490290-23490839	39.9517	-0.067009	0.358196	-0.187073	0.851603	0.989091
chr7:42931886-42932613	345.464	-0.0289923	0.155403	-0.186562	0.852004	0.989091
chr9:124217841-124218116	20.0716	0.0954333	0.510733	0.186856	0.851774	0.989091
chr9:136438718-136439244	17.1154	0.105537	0.563619	0.187248	0.851466	0.989091
chr10:6401760-6402134	27.6991	-0.08206	0.439246	-0.18682	0.851802	0.989091
chr16:31265300-31265884	78.8178	-0.0522534	0.280146	-0.186522	0.852036	0.989104
chr1:19508943-19509217	32.1979	0.0738879	0.396399	0.186398	0.852133	0.989192
chr12:69879362-69879604	20.9159	0.0923554	0.495616	0.186345	0.852174	0.989192
chr9:4299535-4300219	95.7592	-0.0487021	0.261341	-0.186355	0.852167	0.989192
chr10:89084404-89084665	17.6912	-0.0982626	0.52844	-0.185948	0.852485	0.989212
chr11:68144720-68145024	20.0993	-0.0923273	0.496229	-0.186058	0.852399	0.989212
chr1:36322720-36324243	69.6198	0.0521902	0.280354	0.186159	0.85232	0.989212
chr15:97909431-97909551	17.2345	-0.100056	0.537999	-0.185977	0.852462	0.989212
chr16:67530130-67530768	53.3493	-0.0599816	0.322314	-0.186097	0.852369	0.989212
chr17:31549465-31550419	227.946	-0.0337082	0.181047	-0.186185	0.852299	0.989212
chr17:43393919-43394386	38.3795	-0.0680783	0.366039	-0.185986	0.852455	0.989212
chr19:21358697-21359510	192.899	0.0348857	0.187539	0.186018	0.852431	0.989212
chr21:37009891-37010256	88.3401	-0.048167	0.258627	-0.186241	0.852255	0.989212
chr3:129829663-129829823	14.2333	-0.109761	0.590162	-0.185984	0.852457	0.989212
chr4:6658779-6659101	29.0672	0.0796677	0.427968	0.186153	0.852324	0.989212
chr6:11537213-11538088	589.209	0.0259773	0.139672	0.185988	0.852454	0.989212
chr7:2760093-2760959	81.7551	-0.048784	0.262337	-0.185959	0.852477	0.989212
chr9:130026894-130027300	26.6338	-0.0823553	0.442176	-0.18625	0.852249	0.989212
chr2:45860455-45861064	34.762	-0.071873	0.386627	-0.185897	0.852525	0.989216
chr3:138137112-138137320	27.4171	-0.0795846	0.428151	-0.18588	0.852539	0.989216
chr9:129080537-129081745	760.991	0.025654	0.138025	0.185864	0.852551	0.989216
chr13:46796596-46797615	170.03	-0.0361422	0.194566	-0.185758	0.852635	0.989244
chr1:36420877-36421233	59.5233	-0.0562894	0.302995	-0.185777	0.85262	0.989244
chr2:84963767-84964005	14.2973	-0.116511	0.627401	-0.185705	0.852676	0.989244
chr2:234500480-234500704	37.3713	0.0693437	0.37342	0.185699	0.852681	0.989244
chr7:74765245-74766993	22.8921	-0.0877018	0.472164	-0.185744	0.852645	0.989244
chr11:17274008-17274226	18.9976	0.0971613	0.52449	0.185249	0.853034	0.989252
chr12:32106424-32107276	179.203	-0.0355076	0.191462	-0.185455	0.852872	0.989252
chr14:54730161-54730659	66.2082	-0.0592198	0.319401	-0.185409	0.852908	0.989252
chr1:44029768-44030692	120.268	-0.0414129	0.223446	-0.185338	0.852964	0.989252
chr16:4679626-4679723	28.8402	0.0785168	0.423339	0.185471	0.85286	0.989252
chr16:23881724-23881925	42.163	0.0671833	0.361915	0.185633	0.852733	0.989252
chr1:54373020-54373434	23.2384	0.0860717	0.464455	0.185318	0.85298	0.989252
chr22:38461357-38461823	42.9215	0.0643362	0.346895	0.185463	0.852866	0.989252
chr3:38649682-38650091	31.4922	0.0752642	0.406322	0.185233	0.853046	0.989252
chr3:40798590-40799089	44.0393	-0.06482	0.349981	-0.18521	0.853064	0.989252
chr3:122793490-122794166	99.3258	0.0447113	0.241065	0.185474	0.852857	0.989252
chr3:132283425-132283889	133.913	-0.0394007	0.212673	-0.185264	0.853022	0.989252
chr4:15004628-15005158	32.7036	-0.0763388	0.411853	-0.185354	0.852951	0.989252
chr4:39697731-39698583	230.355	0.0326214	0.175703	0.185662	0.85271	0.989252
chr4:83124162-83124509	51.5048	-0.0592569	0.319804	-0.185291	0.853001	0.989252
chr1:229856120-229856552	29.3879	0.0785868	0.423934	0.185375	0.852935	0.989252
chr8:73293268-73295490	523.041	0.0273657	0.147631	0.185366	0.852942	0.989252
chr9:134067450-134068874	445.695	0.0291034	0.157016	0.185353	0.852952	0.989252
chr12:104752939-104753126	12.7988	0.114607	0.619377	0.185036	0.853201	0.989314
chr2:38274554-38274869	12.8851	0.121502	0.656553	0.18506	0.853182	0.989314
chr8:116938163-116938708	31.6152	0.0754179	0.407589	0.185034	0.853202	0.989314
chr9:131282707-131282992	17.4365	0.100284	0.541789	0.185097	0.853153	0.989314
chr3:43996917-43997349	43.1739	0.0709702	0.383703	0.184961	0.853259	0.989357
chr12:107405151-107405289	15.9644	0.112062	0.6066	0.184738	0.853434	0.989438
chr1:153986786-153987254	52.2939	0.0588204	0.318335	0.184775	0.853406	0.989438
chr5:135191384-135191802	112.908	0.0463308	0.250707	0.1848	0.853386	0.989438
chr5:179907502-179908325	215.194	0.0333569	0.180556	0.184746	0.853428	0.989438
chr7:27172991-27174121	157.261	-0.0377885	0.204483	-0.184801	0.853385	0.989438
chr12:54216222-54216567	15.8494	0.105291	0.570036	0.18471	0.853457	0.98944
chr11:68943031-68943227	17.4951	0.0999322	0.541157	0.184664	0.853493	0.989457
chr2:144686850-144687161	37.9608	-0.0677729	0.367066	-0.184634	0.853516	0.98946
chrY:3002583-3003114	43.2958	0.0636791	0.34525	0.184444	0.853665	0.989487
chr11:66510366-66510912	51.2756	0.0600265	0.325357	0.184494	0.853626	0.989487
chr19:11530562-11530752	11.8451	0.117512	0.637035	0.184467	0.853647	0.989487
chr2:218405032-218405123	130.839	0.0463372	0.251206	0.184459	0.853653	0.989487
chr21:41928068-41928281	13.6256	-0.111634	0.605246	-0.184444	0.853665	0.989487
chr6:46735007-46735520	110.603	-0.0462484	0.250663	-0.184504	0.853618	0.989487
chr8:142841979-142842395	14.7773	0.106105	0.575473	0.184378	0.853717	0.989522
chr1:21176605-21177301	209.915	-0.03411	0.185143	-0.184236	0.853829	0.989526
chr11:68370625-68371176	294.056	0.0298978	0.162299	0.184214	0.853845	0.989526
chr17:42019790-42020356	160.192	-0.0368287	0.199798	-0.184329	0.853755	0.989526
chr19:53874241-53874430	98.6128	0.0487326	0.264412	0.184306	0.853774	0.989526
chr4:39458426-39459581	234.762	0.0320856	0.174154	0.184237	0.853828	0.989526
chr1:9730615-9730955	38.4363	-0.0679904	0.368976	-0.184268	0.853803	0.989526
chr11:3854228-3856140	409.812	0.0270667	0.147312	0.183737	0.85422	0.989537
chr11:59753886-59754336	60.1472	0.0559712	0.304249	0.183965	0.854041	0.989537
chr11:64624939-64625338	68.8384	-0.0516159	0.28033	-0.184125	0.853915	0.989537
chr12:4148427-4148764	98.2793	-0.0445045	0.241993	-0.183908	0.854086	0.989537
chr12:56987465-56987773	23.6554	-0.0851394	0.463254	-0.183786	0.854182	0.989537
chr13:46211542-46212153	150.213	-0.0383746	0.208607	-0.183956	0.854048	0.989537
chr14:22871376-22872841	186.52	-0.0345449	0.18809	-0.183661	0.854279	0.989537
chr14:75051117-75051558	24.1809	-0.0884506	0.481784	-0.18359	0.854335	0.989537
chr15:72103232-72103661	45.8256	0.0635471	0.345254	0.184059	0.853967	0.989537
chr16:23678559-23678908	119.508	0.0432272	0.234846	0.184066	0.853962	0.989537
chr1:119565213-119565441	19.8432	-0.0917356	0.499697	-0.183583	0.854341	0.989537
chr2:65164378-65164652	14.8069	0.108325	0.58988	0.18364	0.854296	0.989537
chr2:241744592-241744794	170.182	-0.0401324	0.21811	-0.184001	0.854013	0.989537
chr3:39447868-39448133	15.2904	-0.105518	0.573305	-0.184052	0.853972	0.989537
chr3:124878699-124879113	21.228	0.0918196	0.499792	0.183716	0.854237	0.989537
chr3:179473635-179474059	29.6757	0.0760784	0.413708	0.183894	0.854097	0.989537
chr1:999904-1000474	351.065	0.0316562	0.172212	0.183821	0.854154	0.989537
chr5:149735073-149735673	38.2976	0.0672379	0.365581	0.183921	0.854076	0.989537
chr6:41705965-41706609	195.999	-0.0359585	0.195778	-0.183669	0.854273	0.989537
chr8:54134906-54135743	283.835	0.0300711	0.163821	0.18356	0.854358	0.989537
chr8:101139943-101140166	25.0139	0.0883952	0.480454	0.183983	0.854027	0.989537
chr8:142325814-142326744	352.107	0.0289936	0.157767	0.183775	0.85419	0.989537
chr8:144770379-144770785	23.0377	-0.0889153	0.483702	-0.183823	0.854153	0.989537
chr9:114611141-114612473	176.354	-0.0357655	0.194676	-0.183718	0.854234	0.989537
chr15_KI270905v1_alt:4829511-4830313	44.7224	0.0653913	0.356347	0.183504	0.854402	0.989549
chr17:35432474-35432694	18.4188	0.0965733	0.526419	0.183453	0.854442	0.989549
chr19:16399391-16399794	40.9055	-0.0662646	0.361299	-0.183406	0.854479	0.989549
chr1:161153722-161154260	96.0281	0.0449293	0.24486	0.18349	0.854414	0.989549
chr5:65066422-65066650	18.7054	0.0979179	0.53383	0.183425	0.854464	0.989549
chr6:34415214-34415636	47.0293	-0.0613852	0.33473	-0.183387	0.854494	0.989549
chr16:31105750-31106127	77.7716	-0.0527199	0.28754	-0.183348	0.854525	0.98956
chr12:111409832-111410126	139.895	0.0450529	0.245774	0.18331	0.854555	0.98957
chr14:102930163-102930289	507.096	0.0668081	0.364695	0.183189	0.85465	0.989578
chr17:20226873-20227012	21.3213	0.088163	0.48113	0.183242	0.854609	0.989578
chr2:144331934-144333044	461.267	-0.0281538	0.153625	-0.183263	0.854592	0.989578
chr5:100746825-100746986	18.2527	0.0947165	0.517098	0.18317	0.854665	0.989578
chr7:144127845-144127975	13.1958	0.11137	0.608023	0.183168	0.854666	0.989578
chr1:1104264-1104447	18.9516	0.0933654	0.511217	0.182634	0.855086	0.989578
chr11:96341736-96342015	16.7448	-0.101206	0.553601	-0.182814	0.854944	0.989578
chr12:56757419-56757733	21.9254	-0.0870794	0.476736	-0.182657	0.855067	0.989578
chr1:29238037-29238582	29.0489	-0.080089	0.437654	-0.182996	0.854801	0.989578
chr14:67674176-67675194	153.789	-0.0389417	0.213109	-0.182731	0.855009	0.989578
chr1:43979716-43980201	44.3491	-0.0705302	0.385479	-0.182968	0.854823	0.989578
chr16:31141789-31142956	908.74	-0.024102	0.131875	-0.182764	0.854983	0.989578
chr16:56116356-56116570	12.4489	-0.116733	0.639066	-0.182663	0.855063	0.989578
chr16:89837628-89838281	101.469	-0.0447548	0.244785	-0.182833	0.854929	0.989578
chr19:7829413-7830614	1197.95	0.0223315	0.122062	0.182952	0.854836	0.989578
chr19:11387263-11387427	22.525	-0.0861618	0.471404	-0.182777	0.854973	0.989578
chr19:17419664-17420224	272.78	-0.0307694	0.168106	-0.183035	0.854771	0.989578
chr19:46757246-46757675	28.7129	-0.0774363	0.423581	-0.182814	0.854944	0.989578
chr2:98412800-98413105	23.0121	-0.0907475	0.496781	-0.182671	0.855056	0.989578
chr20:34516135-34517354	97.0211	0.0448746	0.245689	0.182648	0.855074	0.989578
chr3:50244720-50245094	13.4387	0.110797	0.605113	0.183102	0.854718	0.989578
chr1:180154440-180155107	292.817	0.0310183	0.16982	0.182654	0.85507	0.989578
chr7:30504436-30505379	448.43	-0.0264897	0.144796	-0.182945	0.854841	0.989578
chr8:144326464-144327354	518.03	-0.0252543	0.138234	-0.182692	0.855039	0.989578
chrX:118496351-118496926	53.2606	-0.0586899	0.320753	-0.182975	0.854817	0.989578
chr11:3834538-3834834	27.2018	-0.0804073	0.440531	-0.182524	0.855172	0.989581
chr11:108497572-108498674	424.371	-0.0278549	0.152596	-0.18254	0.855159	0.989581
chr11:119168530-119169616	147.65	0.0380972	0.208668	0.182573	0.855133	0.989581
chr12:6493033-6494327	367.404	0.0279264	0.152948	0.182587	0.855122	0.989581
chr16:30610130-30610702	116.724	-0.042805	0.234586	-0.18247	0.855214	0.989605
chr10:124074551-124074791	21.1715	0.0878547	0.481841	0.182331	0.855323	0.989634
chr1:37682360-37682599	32.7086	-0.0722294	0.396059	-0.18237	0.855292	0.989634
chr19:17289643-17289812	13.4311	-0.113135	0.620418	-0.182353	0.855306	0.989634
chr9:87493569-87493816	12.1259	-0.118395	0.649292	-0.182345	0.855312	0.989634
chr18:8526375-8526664	17.4832	-0.0979896	0.537719	-0.182232	0.855401	0.989676
chr5:176542989-176543799	82.1146	-0.0499587	0.274141	-0.182238	0.855396	0.989676
chrX:153609902-153610100	12.6707	0.113645	0.652343	0.174211	0.8617	0.989689
chr10:11162912-11163482	191.77	0.0341733	0.188296	0.181487	0.855985	0.989689
chrX:154008001-154008297	17.1326	-0.0943125	0.537779	-0.175374	0.860786	0.989689
chrX:155334568-155335300	62.4064	-0.0504697	0.292868	-0.172329	0.863179	0.989689
chrY:7273422-7274587	365.533	-0.0279585	0.160185	-0.174539	0.861442	0.989689
chrY:19076935-19077690	49.2756	-0.0586433	0.325744	-0.180029	0.85713	0.989689
chr10:12448773-12449125	57.4919	-0.0585668	0.324472	-0.180499	0.856761	0.989689
chr10:27240277-27241385	248.201	-0.0306254	0.172035	-0.178019	0.858708	0.989689
chr10:32346156-32347566	670.756	-0.0235325	0.130695	-0.180057	0.857108	0.989689
chr10:71748628-71749234	269.364	-0.0314511	0.178874	-0.175829	0.860429	0.989689
chr10:76036454-76036761	35.9753	-0.0697384	0.389524	-0.179035	0.85791	0.989689
chr10:77625498-77625764	17.3221	0.0929219	0.530827	0.175051	0.861039	0.989689
chr10:77711217-77711782	64.1051	-0.0521121	0.290877	-0.179155	0.857816	0.989689
chr10:89163785-89163982	11.809	-0.115136	0.641043	-0.179608	0.85746	0.989689
chr10:91633120-91633366	14.0277	0.10453	0.606073	0.172471	0.863068	0.989689
chr10:96642939-96643233	33.7688	0.0675667	0.391206	0.172714	0.862876	0.989689
chr10:96737428-96737598	13.0532	-0.110904	0.622171	-0.178254	0.858524	0.989689
chr10:99234045-99234520	69.7531	0.0495299	0.280416	0.17663	0.859799	0.989689
chr10:100229339-100229715	50.3899	0.0579525	0.32602	0.177758	0.858913	0.989689
chr10:100879325-100879601	23.5736	0.0842987	0.474627	0.17761	0.859029	0.989689
chr1:17308043-17308493	23.8635	0.0849202	0.467714	0.181564	0.855925	0.989689
chr10:102819045-102819394	50.0868	-0.0571642	0.330923	-0.172742	0.862854	0.989689
chr10:109884297-109884673	42.1234	-0.0610262	0.353684	-0.172544	0.86301	0.989689
chr10:121737964-121738194	16.276	0.103189	0.571848	0.180449	0.8568	0.989689
chr10:121935879-121936094	12.0245	0.114675	0.636373	0.1802	0.856995	0.989689
chr10:124461537-124462314	178.214	-0.0344213	0.191809	-0.179456	0.857579	0.989689
chr10:126136066-126136414	12.66	-0.112243	0.619908	-0.181064	0.856318	0.989689
chr11:7591982-7592298	21.5135	0.089277	0.490934	0.181851	0.855699	0.989689
chr11:10933827-10934223	142.848	-0.0380469	0.209327	-0.181759	0.855772	0.989689
chr11:16820398-16820668	12.6633	-0.11321	0.636854	-0.177764	0.858908	0.989689
chr11:17386371-17386925	66.8518	0.0498244	0.283819	0.17555	0.860647	0.989689
chr11:33808376-33808594	18.7923	-0.0948177	0.545412	-0.173846	0.861987	0.989689
chr11:47715185-47715609	89.951	-0.044654	0.251716	-0.177398	0.859196	0.989689
chr11:57335399-57335684	20.4827	0.0912587	0.505616	0.18049	0.856768	0.989689
chr11:62340306-62340461	11.9144	-0.115108	0.638873	-0.180174	0.857016	0.989689
chr11:64803044-64803613	118.032	0.0403302	0.227535	0.177248	0.859313	0.989689
chr11:67213157-67213616	42.3216	-0.0614337	0.351444	-0.174804	0.861234	0.989689
chr11:73779221-73779902	317.411	0.0290084	0.159734	0.181605	0.855893	0.989689
chr11:95231118-95231714	728.567	0.0256363	0.140904	0.181941	0.855629	0.989689
chr1:25140109-25140723	179.82	-0.0358504	0.202365	-0.177157	0.859385	0.989689
chr11:111931886-111932073	23.1043	-0.0833832	0.467987	-0.178174	0.858586	0.989689
chr11:117143851-117144566	148.864	0.0366638	0.207341	0.176828	0.859643	0.989689
chr11:118886775-118887031	11.8757	0.126422	0.722571	0.174961	0.86111	0.989689
chr11:128658568-128658768	13.684	-0.10547	0.599019	-0.176072	0.860238	0.989689
chr12:3073492-3073669	17.8436	0.0925337	0.528354	0.175136	0.860973	0.989689
chr12:3251189-3251374	18.3247	0.0960647	0.533078	0.180208	0.856989	0.989689
chr1:26537935-26538502	137.286	0.0381129	0.21755	0.175191	0.860929	0.989689
chr12:6340871-6341173	19.5858	0.0886799	0.510177	0.173822	0.862005	0.989689
chr12:6851274-6852916	1198	-0.0228393	0.12953	-0.176325	0.860039	0.989689
chr12:8227151-8227673	32.8501	-0.0729739	0.400825	-0.182059	0.855536	0.989689
chr12:12561027-12561262	20.0074	0.0905329	0.52449	0.172611	0.862957	0.989689
chr12:29428098-29428315	14.4082	-0.107608	0.604007	-0.178157	0.8586	0.989689
chr12:32522992-32523215	13.1621	-0.112544	0.637384	-0.176572	0.859844	0.989689
chr12:32755143-32756534	165.013	0.0347562	0.197091	0.176346	0.860022	0.989689
chr12:48814140-48815653	229.622	0.031721	0.180198	0.176034	0.860267	0.989689
chr12:53701755-53702125	37.182	-0.0695823	0.384926	-0.180768	0.85655	0.989689
chr12:55933270-55933530	11.8093	0.109758	0.637377	0.172202	0.863279	0.989689
chr12:56221708-56222645	318.927	-0.0293775	0.163742	-0.179413	0.857613	0.989689
chr12:56448934-56449732	153.03	-0.0353995	0.202871	-0.174493	0.861478	0.989689
chr12:69007353-69007879	33.5537	-0.0692507	0.400618	-0.17286	0.862762	0.989689
chr1:28581335-28582235	190.496	-0.0322899	0.18652	-0.173117	0.862559	0.989689
chr12:93742220-93742556	80.7258	0.0467705	0.265507	0.176156	0.860172	0.989689
chr12:95428410-95428894	58.1746	0.0530409	0.305153	0.173817	0.862009	0.989689
chr12:98502889-98503252	19.7408	0.088398	0.50897	0.17368	0.862117	0.989689
chr12:102484397-102484704	52.5791	-0.0567397	0.317781	-0.17855	0.858291	0.989689
chr1:29202218-29202476	34.3356	-0.0716968	0.394823	-0.181592	0.855903	0.989689
chr12:113154412-113154633	129.653	0.0433167	0.244465	0.177189	0.85936	0.989689
chr12:113360206-113360366	14.1146	0.10209	0.591278	0.172659	0.862919	0.989689
chr12:116284284-116284694	15.3541	-0.104496	0.580104	-0.180133	0.857048	0.989689
chr1:30823255-30823576	35.9089	0.0695275	0.383051	0.18151	0.855967	0.989689
chr12:118103590-118104477	238.69	0.0347687	0.193747	0.179454	0.857581	0.989689
chr12:120892431-120892632	13.3817	-0.108052	0.611704	-0.17664	0.859791	0.989689
chr12:122203240-122203512	12.1429	0.110579	0.635482	0.174008	0.861859	0.989689
chr12:122500505-122501894	519.083	-0.0244615	0.138965	-0.176026	0.860273	0.989689
chr1:31705283-31705452	14.5228	0.100129	0.58033	0.172537	0.863015	0.989689
chr13:23146853-23147272	37.4678	-0.0650192	0.371206	-0.175157	0.860956	0.989689
chr13:30679868-30680013	14.2235	0.105128	0.58909	0.178459	0.858363	0.989689
chr13:30696336-30696541	12.3338	0.113346	0.635718	0.178296	0.858491	0.989689
chr13:36345470-36345694	14.3279	0.112234	0.629098	0.178404	0.858405	0.989689
chr13:46171288-46171510	12.1811	-0.115961	0.641294	-0.180824	0.856506	0.989689
chr13:46339127-46339517	129.743	0.0392609	0.222075	0.176791	0.859672	0.989689
chr13:75549237-75549890	267.403	0.0305745	0.172104	0.177651	0.858997	0.989689
chr13:97222087-97222359	123.908	-0.0382647	0.219956	-0.173965	0.861893	0.989689
chr13:99387266-99387719	21.5165	-0.0850689	0.480823	-0.176923	0.859568	0.989689
chr14:23988230-23989183	132.555	-0.0395172	0.219899	-0.179706	0.857383	0.989689
chr14:24036189-24036959	100.275	0.0477223	0.264759	0.180248	0.856958	0.989689
chr14:50821712-50822090	57.723	0.0545321	0.304452	0.179115	0.857847	0.989689
chr14:58354796-58355127	16.4219	-0.0977453	0.556612	-0.175608	0.860602	0.989689
chr1:36703737-36703997	58.1737	-0.0548045	0.303441	-0.18061	0.856673	0.989689
chr14:73592017-73592327	15.3017	-0.100391	0.580415	-0.172965	0.862679	0.989689
chr14:74302670-74303326	126.202	0.038993	0.220093	0.177166	0.859378	0.989689
chr14:78566622-78566815	19.1002	-0.0890547	0.515556	-0.172735	0.862859	0.989689
chr14:88554705-88555095	287.66	0.03327	0.189191	0.175854	0.860409	0.989689
chr14:88667594-88667867	22.9498	-0.0834542	0.47011	-0.177521	0.859099	0.989689
chr14:90758090-90758871	216.587	0.0314669	0.179224	0.175573	0.86063	0.989689
chr14:101965070-101965584	57.0758	-0.054729	0.305209	-0.179317	0.857689	0.989689
chr14:102362619-102363464	242.709	0.0305481	0.171961	0.177645	0.859002	0.989689
chr1:39639596-39640102	63.9631	-0.054394	0.302413	-0.179866	0.857257	0.989689
chr15:38254263-38254693	47.91	-0.0566945	0.329241	-0.172197	0.863282	0.989689
chr15:40279496-40279650	16.5235	-0.101008	0.558251	-0.180936	0.856418	0.989689
chr15:40439512-40440059	17.1136	-0.0962411	0.534545	-0.180043	0.857119	0.989689
chr15:43284338-43284614	20.4283	-0.0884522	0.496268	-0.178235	0.858539	0.989689
chr15:45205241-45205388	22.6335	0.0855673	0.490014	0.174622	0.861376	0.989689
chr15:63986658-63987333	133.766	-0.0376315	0.214045	-0.175811	0.860442	0.989689
chr15:68277378-68278462	383.444	0.0268764	0.151361	0.177565	0.859065	0.989689
chr15:70762882-70763829	62.7673	-0.0549254	0.312673	-0.175664	0.860558	0.989689
chr15:74540745-74541497	258.057	0.0297476	0.169049	0.17597	0.860317	0.989689
chr15:74793735-74793894	15.5255	-0.101074	0.559508	-0.180647	0.856644	0.989689
chr15:75625328-75626311	178.706	-0.0335262	0.191258	-0.175293	0.860849	0.989689
chr15:90249362-90249825	147.81	-0.037039	0.207748	-0.178288	0.858496	0.989689
chr15:91849818-91850110	17.612	-0.0928092	0.526602	-0.176242	0.860104	0.989689
chr15:99504183-99504548	23.9882	0.0833673	0.460662	0.180973	0.856389	0.989689
chr15:101489254-101489614	34.1042	-0.0700221	0.405241	-0.172791	0.862816	0.989689
chr16:4957762-4958518	511.763	0.0257145	0.144276	0.178231	0.858542	0.989689
chr16:8729909-8730126	13.7068	0.107625	0.618202	0.174094	0.861791	0.989689
chr16:11810024-11810439	27.1347	-0.0746802	0.429497	-0.173878	0.861961	0.989689
chr16:25006576-25006877	34.2093	-0.0680975	0.386709	-0.176095	0.860219	0.989689
chr16:31873606-31874475	100.722	-0.0418598	0.241051	-0.173655	0.862136	0.989689
chr16:74998531-74999180	114.5	-0.039843	0.227949	-0.174789	0.861245	0.989689
chr16:81035699-81036236	111.779	-0.0418311	0.230671	-0.181346	0.856096	0.989689
chr17:1485959-1486232	14.1647	-0.102458	0.590153	-0.173613	0.86217	0.989689
chr17:3065265-3065493	27.5477	0.0805625	0.459832	0.1752	0.860923	0.989689
chr17:3167487-3167895	20.8367	0.0880068	0.486377	0.180943	0.856412	0.989689
chr17:6455269-6455625	15.6382	0.102317	0.566705	0.180548	0.856722	0.989689
chr17:8156120-8157091	991.118	0.0223011	0.125055	0.17833	0.858464	0.989689
chr17:8895086-8895295	20.7998	0.0871511	0.488557	0.178385	0.858421	0.989689
chr17:17694109-17695067	100.692	-0.0424152	0.239753	-0.176912	0.859578	0.989689
chr17:39212258-39212587	16.5891	0.10059	0.561213	0.179237	0.857751	0.989689
chr17:43714626-43714890	11.8314	-0.114795	0.642406	-0.178695	0.858177	0.989689
chr17:44708509-44708906	35.2228	-0.0672976	0.382982	-0.17572	0.860514	0.989689
chr17:49407981-49408303	39.7517	-0.0638229	0.360202	-0.177186	0.859362	0.989689
chr17:50944638-50945055	35.0125	0.0685794	0.381743	0.179648	0.857429	0.989689
chr17:56819776-56819928	12.5527	0.109742	0.628114	0.174717	0.861302	0.989689
chr17:57440968-57441435	46.6393	-0.0609625	0.350329	-0.174015	0.861853	0.989689
chr17:67378611-67379359	64.8428	0.0511568	0.295439	0.173155	0.862529	0.989689
chr17:75006779-75006945	13.6948	-0.104406	0.605338	-0.172476	0.863064	0.989689
chr18:3129372-3129717	54.2272	0.0567692	0.325315	0.174505	0.861468	0.989689
chr18:8601243-8601559	22.9385	0.0814563	0.469027	0.173671	0.862124	0.989689
chr18:9062194-9062582	26.3567	-0.0772035	0.445832	-0.173167	0.86252	0.989689
chr18:12038406-12039312	229.136	-0.0324173	0.183212	-0.176939	0.859557	0.989689
chr18:14131792-14132715	267.366	-0.0310383	0.173662	-0.178728	0.858151	0.989689
chr18:49486791-49487614	257.761	-0.0315888	0.180304	-0.175198	0.860924	0.989689
chr18:49492256-49492635	66.5675	0.0509346	0.284666	0.178927	0.857995	0.989689
chr18:75307595-75307852	26.2932	0.0764355	0.44308	0.172509	0.863037	0.989689
chr18:80247508-80247819	52.3142	0.057119	0.327161	0.17459	0.861402	0.989689
chr19:4732656-4732997	45.195	0.062905	0.360811	0.174344	0.861595	0.989689
chr19:4809711-4810093	23.0466	0.0861808	0.486503	0.177144	0.859396	0.989689
chr1:98053809-98054535	238.738	0.0329518	0.181813	0.18124	0.856179	0.989689
chr19:8242204-8242526	40.289	-0.0640847	0.367002	-0.174617	0.861381	0.989689
chr1:100359191-100359467	19.3266	-0.0923289	0.522834	-0.176593	0.859828	0.989689
chr19:11143255-11143634	28.4354	-0.0754007	0.420238	-0.179424	0.857605	0.989689
chr19:12035304-12036134	76.3566	0.0485121	0.273253	0.177535	0.859088	0.989689
chr19:14090166-14092014	321.106	-0.0279684	0.162316	-0.172309	0.863195	0.989689
chr1:108075082-108075508	85.8557	0.0454741	0.258313	0.176043	0.86026	0.989689
chr19:18021974-18022726	96.2175	-0.0429623	0.246971	-0.173957	0.8619	0.989689
chr19:32224668-32224829	76.9336	-0.0474384	0.27502	-0.172491	0.863052	0.989689
chr19:37692155-37692495	169.173	0.0394954	0.217513	0.181577	0.855915	0.989689
chr19:37898704-37898904	12.3756	-0.114595	0.629576	-0.182019	0.855568	0.989689
chr19:40305469-40305632	16.5502	-0.101272	0.566983	-0.178616	0.858239	0.989689
chr19:40541295-40541497	23.6769	-0.0829403	0.462532	-0.179318	0.857688	0.989689
chr19:40690438-40691311	228.059	-0.0306841	0.175101	-0.175236	0.860894	0.989689
chr19:40798127-40799518	788.04	0.0229022	0.131334	0.174381	0.861566	0.989689
chr19:45769073-45770947	449.414	-0.0251294	0.144043	-0.174458	0.861505	0.989689
chr19:46404180-46404565	18.1672	-0.102305	0.574793	-0.177985	0.858734	0.989689
chr19:47351680-47351904	13.6495	0.10784	0.597716	0.18042	0.856823	0.989689
chr19:48169559-48170812	569.734	0.0238035	0.136024	0.174995	0.861084	0.989689
chr19:48320006-48320450	54.9868	-0.0536576	0.310556	-0.172779	0.862825	0.989689
chr19:48675392-48675679	35.902	0.069247	0.388308	0.17833	0.858464	0.989689
chr19:48880841-48881483	99.4564	-0.0438991	0.245006	-0.179175	0.8578	0.989689
chr19:49869182-49870511	458.46	-0.0255282	0.143434	-0.177978	0.85874	0.989689
chr19:50147923-50148399	55.3387	-0.0562205	0.322992	-0.174062	0.861817	0.989689
chr2:17878448-17878702	14.8357	0.100357	0.580414	0.172906	0.862725	0.989689
chr2:31137869-31138974	78.8462	-0.048035	0.270461	-0.177604	0.859034	0.989689
chr2:37832704-37832837	26.0287	0.0781243	0.438994	0.177962	0.858753	0.989689
chr2:46650656-46650797	16.6893	0.0946389	0.549604	0.172195	0.863284	0.989689
chr2:68438508-68438958	13.7252	0.102482	0.593755	0.172599	0.862966	0.989689
chr2:70010371-70010802	36.7342	0.0659285	0.376167	0.175264	0.860872	0.989689
chr2:71068014-71068878	398.035	0.0276843	0.155047	0.178555	0.858287	0.989689
chr2:73214103-73214645	87.1188	-0.0437285	0.253501	-0.172498	0.863046	0.989689
chr2:74002299-74002827	72.8102	-0.0485508	0.279243	-0.173866	0.861971	0.989689
chr2:74026751-74027202	18.2624	-0.0940995	0.522195	-0.1802	0.856996	0.989689
chr2:74502998-74503577	60.1288	0.0532869	0.301154	0.176943	0.859553	0.989689
chr2:74554020-74555895	171.371	0.0338956	0.194124	0.174608	0.861388	0.989689
chr2:74587745-74587907	16.1286	0.0971313	0.547943	0.177265	0.8593	0.989689
chr2:96773985-96774305	100.103	0.0464541	0.257512	0.180396	0.856842	0.989689
chr2:98760291-98760659	39.7981	-0.0647129	0.360473	-0.179522	0.857528	0.989689
chr2:101521552-101521773	23.7713	-0.0817638	0.469432	-0.174176	0.861727	0.989689
chr2:102619073-102619267	52.669	0.058276	0.331761	0.175656	0.860564	0.989689
chr2:112794208-112794466	41.04	-0.0622982	0.35895	-0.173557	0.862214	0.989689
chr2:113249231-113249515	16.9675	-0.0950179	0.536504	-0.177105	0.859426	0.989689
chr2:127857766-127858404	801.795	0.0253229	0.142924	0.177178	0.859369	0.989689
chr2:128622370-128622680	39.3645	-0.0652004	0.362839	-0.179695	0.857392	0.989689
chr2:148020242-148021788	458.753	-0.0251339	0.14558	-0.172646	0.862929	0.989689
chr2:156396151-156396456	18.0691	-0.0944781	0.530072	-0.178236	0.858537	0.989689
chr2:162126227-162126465	19.5201	-0.0892741	0.507786	-0.175811	0.860443	0.989689
chr2:180539640-180539825	12.5067	-0.111291	0.627627	-0.17732	0.859257	0.989689
chr2:205680059-205680349	16.1371	0.0964473	0.550443	0.175218	0.860909	0.989689
chr2:216081655-216082089	30.225	0.0723141	0.408779	0.176903	0.859585	0.989689
chr2:219177793-219178676	378.61	-0.0269263	0.150612	-0.178778	0.858112	0.989689
chr2:219356912-219357157	30.944	-0.0705582	0.409396	-0.172347	0.863165	0.989689
chr2:238141428-238142149	215.901	-0.036879	0.20332	-0.181384	0.856066	0.989689
chr2:239895743-239895998	28.816	0.0761642	0.420172	0.181269	0.856156	0.989689
chr2:241355258-241356759	642.942	-0.0241301	0.13533	-0.178305	0.858483	0.989689
chr20:2351950-2352165	38.9453	-0.0671875	0.375803	-0.178784	0.858108	0.989689
chr20:5357988-5358262	16.9987	0.0983471	0.545666	0.180233	0.85697	0.989689
chr20:18793935-18794314	47.0654	0.0581647	0.333972	0.174161	0.861739	0.989689
chr20:23050715-23051276	37.4297	-0.0665484	0.379276	-0.175462	0.860717	0.989689
chr1:150922571-150922808	21.8067	-0.0851249	0.474622	-0.179353	0.857661	0.989689
chr20:37697276-37697682	79.0241	-0.0485222	0.27559	-0.176067	0.860242	0.989689
chr20:41012969-41013111	11.8594	-0.116529	0.641227	-0.181729	0.855796	0.989689
chr20:46174610-46174796	39.7581	0.0630487	0.360062	0.175105	0.860997	0.989689
chr20:47124834-47125106	20.0938	-0.0887093	0.513609	-0.172717	0.862874	0.989689
chr20:49038115-49038438	25.9847	0.0797785	0.457082	0.174539	0.861442	0.989689
chr20:50003024-50003703	149.112	-0.0368011	0.204051	-0.180352	0.856876	0.989689
chr20:50179326-50179600	15.9332	-0.100317	0.553645	-0.181194	0.856215	0.989689
chr20:57389234-57390298	67.7326	0.0511624	0.284598	0.179771	0.857332	0.989689
chr20:58839522-58839661	12.4171	0.114147	0.627721	0.181843	0.855706	0.989689
chr20:62121319-62122849	590.965	-0.024227	0.138952	-0.174354	0.861587	0.989689
chr21:33541892-33543547	645.371	-0.0238042	0.133477	-0.178339	0.858457	0.989689
chr21:35658246-35658659	27.3479	-0.0778455	0.440707	-0.176638	0.859793	0.989689
chr21:36069749-36070404	594.477	-0.0284692	0.161605	-0.176166	0.860164	0.989689
chr21:38660497-38661581	80.7136	-0.0500908	0.280285	-0.178714	0.858162	0.989689
chr1:154419219-154419787	17.6457	0.0924653	0.527307	0.175354	0.860802	0.989689
chr21:42218891-42219388	12.7374	0.112411	0.621256	0.180942	0.856413	0.989689
chr22:23128425-23128654	34.5081	-0.0709523	0.395331	-0.179476	0.857564	0.989689
chr22:24423500-24423982	36.9298	0.0664689	0.374653	0.177415	0.859183	0.989689
chr22:35375073-35375398	19.6858	-0.0903553	0.502567	-0.179788	0.857319	0.989689
chr22:40463165-40463695	36.3302	-0.0686278	0.390138	-0.175907	0.860367	0.989689
chr22:42968002-42968273	36.2547	0.0674072	0.391488	0.172182	0.863295	0.989689
chr1:7680183-7680620	23.969	0.081876	0.459363	0.178238	0.858536	0.989689
chr3:10232005-10232534	97.6762	-0.0426544	0.24347	-0.175194	0.860927	0.989689
chr3:11225542-11226022	50.709	-0.0557388	0.32282	-0.172662	0.862917	0.989689
chr3:13497476-13497698	13.574	0.112281	0.621168	0.180757	0.856558	0.989689
chr3:14216285-14216514	18.7398	0.114162	0.640615	0.178207	0.858561	0.989689
chr1:158117910-158118268	30.234	0.0747388	0.42734	0.174893	0.861164	0.989689
chr3:44510412-44511114	79.6573	-0.0463732	0.265097	-0.174929	0.861135	0.989689
chr3:48039826-48040176	21.2309	0.086655	0.484865	0.17872	0.858158	0.989689
chr3:48560297-48561461	94.9015	-0.0440373	0.248013	-0.177561	0.859068	0.989689
chr3:49727147-49727319	119.8	0.0420173	0.237446	0.176955	0.859543	0.989689
chr3:50568883-50569785	227.269	-0.0308126	0.176087	-0.174985	0.861092	0.989689
chr3:51982553-51983647	378.325	-0.0264425	0.150459	-0.175746	0.860494	0.989689
chr3:63982564-63982779	14.9105	0.107301	0.591196	0.181498	0.855977	0.989689
chr3:100068898-100069053	16.6184	-0.093481	0.540672	-0.172898	0.862732	0.989689
chr1:160768340-160768548	35.7642	0.0669372	0.378961	0.176633	0.859796	0.989689
chr1:160997349-160997599	19.9977	0.0868902	0.5033	0.172641	0.862934	0.989689
chr3:120558740-120559356	134.32	-0.0392121	0.221506	-0.177025	0.859489	0.989689
chr3:128051903-128052807	336.568	-0.0273813	0.156383	-0.175092	0.861008	0.989689
chr3:129619966-129620240	32.239	-0.0712226	0.405479	-0.175651	0.860568	0.989689
chr3:136820206-136820374	12.5921	-0.110179	0.61913	-0.177957	0.858757	0.989689
chr3:138329799-138330054	17.8193	-0.0934117	0.533021	-0.175249	0.860884	0.989689
chr3:140716206-140716855	56.6827	0.0551153	0.306865	0.179608	0.857461	0.989689
chr3:151346384-151346810	21.5753	0.0846608	0.47915	0.176689	0.859752	0.989689
chr3:158570996-158571376	74.8177	0.0492013	0.270831	0.181668	0.855844	0.989689
chr3:195150261-195150877	40.9086	0.0659498	0.371971	0.177298	0.859274	0.989689
chr4:970328-970677	35.9373	0.0662835	0.375516	0.176513	0.859891	0.989689
chr4:8242206-8242615	190.24	0.0357519	0.20263	0.17644	0.859949	0.989689
chr4:10116291-10117397	580.867	-0.0252106	0.139957	-0.180131	0.85705	0.989689
chr1:174114898-174115087	12.1028	0.115094	0.656555	0.1753	0.860844	0.989689
chr1:175023165-175023807	193.093	-0.0332024	0.18693	-0.17762	0.859022	0.989689
chr4:87209712-87210017	53.5933	0.0541687	0.313805	0.172619	0.862951	0.989689
chr4:89469650-89470336	34.8562	0.0682257	0.391159	0.17442	0.861536	0.989689
chr4:112515192-112516178	74.5034	0.0469317	0.27127	0.173007	0.862646	0.989689
chr1:180229017-180230230	94.0779	0.0442415	0.247748	0.178575	0.858271	0.989689
chr4:158535362-158535608	23.1584	-0.0817154	0.464168	-0.176047	0.860257	0.989689
chr4:165327113-165328135	750.226	0.0235802	0.132113	0.178485	0.858342	0.989689
chr5:40688230-40688722	65.0056	0.052359	0.294667	0.177689	0.858968	0.989689
chr5:59813798-59814144	16.8349	-0.0984444	0.544704	-0.18073	0.856579	0.989689
chr5:73201925-73202344	40.7719	-0.0618217	0.354816	-0.174236	0.86168	0.989689
chr5:76855965-76856291	65.6496	0.0501734	0.289708	0.173186	0.862505	0.989689
chr5:95847092-95847237	31.4507	0.0694545	0.401557	0.172963	0.862681	0.989689
chr5:113489197-113489819	72.9844	-0.0499889	0.277156	-0.180364	0.856867	0.989689
chr1:197201010-197201827	225.312	0.0314211	0.176031	0.178497	0.858332	0.989689
chr5:134225347-134226703	462.142	-0.0248487	0.142446	-0.174442	0.861518	0.989689
chr1:198937265-198937692	162.726	0.03597	0.197899	0.181759	0.855772	0.989689
chr5:139696911-139697669	69.3315	0.0510376	0.282306	0.180788	0.856534	0.989689
chr5:149544176-149544335	13.0537	0.113129	0.623261	0.181512	0.855966	0.989689
chr5:151164883-151165079	24.4717	-0.0852713	0.472471	-0.180479	0.856776	0.989689
chr5:159106652-159107010	15.8248	0.100004	0.567829	0.176117	0.860202	0.989689
chr1:201709569-201709857	40.3595	0.0626217	0.357994	0.174924	0.86114	0.989689
chr5:176235236-176235418	12.2335	-0.115234	0.636123	-0.18115	0.85625	0.989689
chr5:177132820-177134647	206.578	-0.0333493	0.184102	-0.181145	0.856253	0.989689
chr5:181206741-181207171	46.0977	-0.0597518	0.339311	-0.176098	0.860217	0.989689
chr5:181216263-181216516	12.6174	0.110119	0.63539	0.173308	0.862409	0.989689
chr1:202852246-202852550	19.9381	0.0857002	0.497594	0.172229	0.863257	0.989689
chr6:12945085-12945327	47.5911	-0.0574158	0.333386	-0.17222	0.863264	0.989689
chr6:26571663-26572142	54.1313	-0.0557113	0.320364	-0.1739	0.861944	0.989689
chr6:27688176-27688462	40.0669	0.065741	0.361766	0.181723	0.8558	0.989689
chr6:35332313-35332568	14.2213	0.128491	0.707035	0.181732	0.855793	0.989689
chr6:35497754-35498128	21.438	0.085569	0.480386	0.178125	0.858624	0.989689
chr6:36622256-36622586	34.6148	-0.0674742	0.384856	-0.175323	0.860826	0.989689
chr6:38483483-38484025	49.853	0.0569115	0.326367	0.174379	0.861568	0.989689
chr6:41733759-41734512	140.537	0.0376723	0.211042	0.178506	0.858326	0.989689
chr6:42050253-42050954	175.756	-0.0352321	0.194718	-0.180939	0.856415	0.989689
chr6:42547465-42548290	116.085	-0.0411715	0.230008	-0.179001	0.857937	0.989689
chr6:42901575-42901896	60.3795	0.0520002	0.296574	0.175336	0.860816	0.989689
chr6:47168290-47168571	36.4408	0.0670522	0.380516	0.176214	0.860126	0.989689
chr6:52664095-52664689	81.0537	0.0473597	0.267672	0.176932	0.859562	0.989689
chr6:87154871-87156457	537.295	0.0251574	0.138109	0.182156	0.855461	0.989689
chr6:90393266-90393565	15.6986	0.099823	0.556443	0.179395	0.857628	0.989689
chr6:122717421-122717638	24.7889	0.083661	0.461851	0.181143	0.856255	0.989689
chr6:136644258-136644579	15.2592	0.109501	0.606367	0.180586	0.856693	0.989689
chr6:137945011-137945207	12.2413	0.110558	0.626157	0.176566	0.859849	0.989689
chr1:207316736-207317014	15.1153	0.100082	0.571423	0.175145	0.860966	0.989689
chr6:146596018-146596281	75.8332	0.0485459	0.279437	0.173727	0.86208	0.989689
chr6:150418269-150418508	14.7224	0.103318	0.575411	0.179556	0.857501	0.989689
chr6:163398795-163399108	25.4731	-0.0786526	0.444508	-0.176943	0.859553	0.989689
chr1:211908545-211908780	33.4366	0.0695041	0.38974	0.178334	0.85846	0.989689
chr7:923004-923743	195.162	-0.0331773	0.189919	-0.174692	0.861322	0.989689
chr7:2631419-2632222	478.098	-0.0256349	0.142654	-0.1797	0.857388	0.989689
chr7:17185766-17185939	21.072	-0.0922739	0.509762	-0.181014	0.856357	0.989689
chr7:23013431-23014431	577.025	-0.0251196	0.141254	-0.177833	0.858854	0.989689
chr7:23410367-23410882	48.2762	0.0596994	0.345921	0.172581	0.862981	0.989689
chr7:27739717-27740890	179.269	-0.0348459	0.192472	-0.181044	0.856333	0.989689
chr7:44072431-44073056	21.4209	0.0870293	0.504106	0.172641	0.862934	0.989689
chr7:44324255-44324363	16.7919	0.0983605	0.566158	0.173733	0.862075	0.989689
chr7:66847996-66848866	46.9018	-0.0607816	0.350071	-0.173627	0.862159	0.989689
chr7:74023131-74023383	20.4307	0.0899517	0.51165	0.175807	0.860446	0.989689
chr7:74067687-74068264	142.535	0.0372718	0.209831	0.177628	0.859015	0.989689
chr7:74229371-74229708	17.9817	-0.10032	0.551938	-0.18176	0.855771	0.989689
chr7:74417492-74417821	23.3283	0.080095	0.461176	0.173676	0.86212	0.989689
chr7:94620700-94621167	97.5462	-0.0439247	0.242351	-0.181245	0.856176	0.989689
chr7:99143136-99143621	194.795	0.0335387	0.19311	0.173677	0.86212	0.989689
chr7:99616460-99617329	91.3159	0.0445758	0.250651	0.17784	0.858848	0.989689
chr7:101615598-101615773	12.5916	-0.113995	0.626904	-0.181838	0.85571	0.989689
chr7:101828449-101828867	22.2957	-0.0880384	0.510761	-0.172367	0.863149	0.989689
chr7:103297133-103297818	154.676	0.0351944	0.201802	0.174401	0.861551	0.989689
chr7:107115791-107116094	32.5219	-0.0713817	0.411309	-0.173548	0.862221	0.989689
chr7:128135578-128136243	61.3016	-0.0524364	0.300176	-0.174685	0.861327	0.989689
chr7:148575698-148575850	15.002	0.0978024	0.566474	0.172651	0.862926	0.989689
chr7:157352427-157352896	17.3774	0.0946259	0.535578	0.17668	0.85976	0.989689
chr8:22540421-22540762	14.7343	0.103418	0.579339	0.178511	0.858322	0.989689
chr8:22673023-22673438	69.8401	-0.0498234	0.288817	-0.172508	0.863038	0.989689
chr8:28419651-28419806	16.7605	0.103605	0.571042	0.181431	0.856029	0.989689
chr1:228748414-228748509	62.5651	-0.0552547	0.310879	-0.177737	0.85893	0.989689
chr8:37762148-37763029	299.732	0.0284908	0.163033	0.174755	0.861272	0.989689
chr8:38900186-38900703	82.4212	-0.0459928	0.260231	-0.176738	0.859714	0.989689
chr8:41896015-41896133	14.6071	0.101635	0.583035	0.174321	0.861614	0.989689
chr8:42155644-42156201	29.249	-0.0779428	0.434443	-0.179408	0.857617	0.989689
chr8:60651665-60652910	410.207	-0.0270624	0.152471	-0.177492	0.859122	0.989689
chr8:60660576-60660760	24.047	0.0815613	0.456142	0.178807	0.858089	0.989689
chr8:65644309-65645269	304.091	-0.0290545	0.161353	-0.180068	0.857099	0.989689
chr8:73877231-73877613	14.2048	-0.106673	0.600602	-0.17761	0.859029	0.989689
chr8:79760946-79761173	11.8494	-0.11663	0.670539	-0.173935	0.861917	0.989689
chr8:86342140-86343166	502.166	-0.0270774	0.149393	-0.18125	0.856171	0.989689
chr8:121639159-121639529	15.4159	-0.104452	0.597172	-0.174911	0.86115	0.989689
chr8:124450094-124450862	91.8353	-0.0454955	0.255915	-0.177776	0.858899	0.989689
chr8:125432094-125432620	76.505	0.0483196	0.272927	0.177042	0.859475	0.989689
chr8:142738672-142739816	232.8	-0.0343013	0.192909	-0.17781	0.858872	0.989689
chr8:143275961-143276234	43.3679	0.0634649	0.348765	0.181971	0.855606	0.989689
chr8:143986113-143986729	117.675	0.0407321	0.22409	0.181767	0.855765	0.989689
chr9:15552394-15553639	154.664	0.0352156	0.202846	0.173607	0.862174	0.989689
chr9:19379787-19380592	195.974	-0.0323694	0.18699	-0.173108	0.862567	0.989689
chr9:34958248-34958526	17.622	0.0936122	0.526013	0.177966	0.85875	0.989689
chr9:37079481-37080435	200.31	-0.0328782	0.18442	-0.178279	0.858504	0.989689
chr9:69168722-69169162	19.0444	-0.0913699	0.515215	-0.177343	0.859239	0.989689
chr9:70608029-70608214	27.8639	0.0751233	0.431809	0.173973	0.861886	0.989689
chr9:75087801-75089310	616.857	0.0241845	0.137617	0.175738	0.8605	0.989689
chr9:93505504-93505880	28.7573	0.0754246	0.435189	0.173315	0.862404	0.989689
chr9:98056154-98057486	382.319	-0.0258616	0.149895	-0.172531	0.86302	0.989689
chr9:98848532-98848810	40.3375	-0.0644896	0.360962	-0.17866	0.858205	0.989689
chr9:98998826-98999180	32.3338	-0.0698379	0.400095	-0.174553	0.861431	0.989689
chr9:109469752-109469894	14.095	0.108115	0.617965	0.174954	0.861116	0.989689
chr9:123927666-123928210	21.5204	-0.0847071	0.47987	-0.176521	0.859885	0.989689
chr9:128226580-128226827	19.1284	0.0915606	0.507061	0.180571	0.856704	0.989689
chr9:128341506-128341674	22.8226	0.0814355	0.468234	0.17392	0.861928	0.989689
chr9:132412046-132412388	16.8529	-0.0984957	0.543488	-0.181229	0.856188	0.989689
chr9:133022337-133022620	64.0571	-0.0500742	0.289364	-0.173049	0.862613	0.989689
chr10:3095427-3096080	71.1002	-0.0485294	0.2806	-0.172949	0.862692	0.989689
chrX:23784536-23784756	13.2333	-0.106808	0.614205	-0.173896	0.861947	0.989689
chrX:40126914-40127498	90.4055	0.0444215	0.250807	0.177114	0.859419	0.989689
chrX:48897125-48898472	267.729	0.0298458	0.16923	0.176363	0.860009	0.989689
chrX:49291983-49292185	16.8371	-0.0964932	0.543901	-0.177409	0.859187	0.989689
chr1:12150523-12151043	34.7498	0.0663442	0.384866	0.172382	0.863137	0.989689
chrX:96722844-96723241	24.7139	-0.0777032	0.448351	-0.173309	0.862409	0.989689
chrX:102985212-102985718	54.3857	0.0554336	0.314634	0.176185	0.860149	0.989689
chrX:136768574-136768804	17.7477	-0.0941058	0.527518	-0.178393	0.858414	0.989689
chr17:19507670-19508600	65.7257	-0.0494244	0.287303	-0.172029	0.863415	0.989711
chr1:77779517-77780005	76.8365	0.0474279	0.275704	0.172025	0.863418	0.989711
chr19:54136914-54137808	194.041	-0.0347725	0.202104	-0.172052	0.863396	0.989711
chr7:54758999-54759505	96.2942	0.0426372	0.247855	0.172024	0.863418	0.989711
chr9:16884469-16884773	14.0454	-0.100881	0.586303	-0.172062	0.863389	0.989711
chr10:95183390-95183979	72.6143	-0.0471076	0.273997	-0.171927	0.863495	0.989766
chr19:36014010-36014755	489.607	0.0255315	0.148521	0.171905	0.863512	0.989766
chr4:109294145-109294274	12.3319	-0.107662	0.62637	-0.171883	0.86353	0.989766
chr10:71108125-71108511	21.1503	-0.086176	0.503138	-0.171277	0.864006	0.98979
chr11:72642932-72643533	43.2098	-0.0626127	0.365939	-0.171101	0.864144	0.98979
chr11:72712407-72712670	19.1531	0.08847	0.515181	0.171726	0.863653	0.98979
chr11_KI270830v1_alt:16058-17628	332.856	0.0276245	0.161644	0.170898	0.864304	0.98979
chr12:26937806-26938815	595.475	-0.023761	0.138699	-0.171313	0.863977	0.98979
chr12:52172077-52172305	13.308	-0.10299	0.603129	-0.17076	0.864413	0.98979
chr12:69470083-69470829	94.0342	0.0426322	0.249378	0.170954	0.86426	0.98979
chr12:121499883-121500286	25.1981	0.0767718	0.447721	0.171472	0.863852	0.98979
chr12:121839318-121840029	571.955	0.0245082	0.142662	0.171793	0.863601	0.98979
chr13:48142486-48142728	22.9275	0.0792626	0.463705	0.170933	0.864276	0.98979
chr14:75126515-75127469	128.678	0.0371954	0.2178	0.170777	0.864399	0.98979
chr15:34437019-34437276	16.6354	0.0934372	0.544246	0.171682	0.863688	0.98979
chr15:57306423-57307099	48.5772	-0.0565981	0.331005	-0.170988	0.864233	0.98979
chr15:79853536-79853901	25.2394	-0.0762452	0.446327	-0.170828	0.864359	0.98979
chr1:45512709-45512895	23.5698	-0.0785892	0.45952	-0.171025	0.864204	0.98979
chr16:31157178-31157536	200.879	-0.0313743	0.183728	-0.170765	0.864409	0.98979
chr17:28416935-28417281	22.7694	0.0809592	0.473602	0.170944	0.864268	0.98979
chr17:78172080-78172792	77.9308	-0.0469713	0.274987	-0.170813	0.864371	0.98979
chr17:83048497-83049207	15.1846	0.100605	0.586352	0.171577	0.86377	0.98979
chr18:80257875-80258118	34.599	0.0657491	0.384189	0.171137	0.864116	0.98979
chr19:4456394-4456937	76.2168	-0.0467249	0.272809	-0.171274	0.864009	0.98979
chr19:46634010-46634549	324.671	-0.028619	0.167331	-0.171033	0.864198	0.98979
chr19:51148720-51148890	13.2127	0.10481	0.613243	0.17091	0.864294	0.98979
chr2:157443945-157444184	27.0413	0.0738972	0.43218	0.170987	0.864234	0.98979
chr2:158214514-158214742	31.3395	-0.0704456	0.410306	-0.17169	0.863681	0.98979
chr2:178280377-178280568	20.6824	-0.0850663	0.496646	-0.171282	0.864002	0.98979
chr22:22370002-22370225	32.2907	-0.070873	0.412984	-0.171612	0.863743	0.98979
chr3:33439564-33441299	1147.03	-0.02146	0.125646	-0.170798	0.864383	0.98979
chr3:48898731-48899073	94.202	0.0421462	0.246849	0.170737	0.864431	0.98979
chr3:120561344-120561507	18.1449	-0.0915683	0.535776	-0.170908	0.864296	0.98979
chr1:162055969-162056267	33.0814	0.0673821	0.392331	0.171748	0.863636	0.98979
chr4:138190469-138190623	13.1202	0.105841	0.618684	0.171074	0.864165	0.98979
chr5:141570771-141570923	14.0329	0.100511	0.586496	0.171375	0.863929	0.98979
chr6:18154723-18156452	859.981	0.0217575	0.127288	0.170932	0.864278	0.98979
chr1:206490189-206490355	20.9864	0.0830113	0.485373	0.171026	0.864203	0.98979
chr6:136365809-136366102	70.8522	0.0476423	0.277872	0.171454	0.863867	0.98979
chr7:50418148-50418394	55.5579	0.0538135	0.313892	0.17144	0.863878	0.98979
chr7:98280790-98281808	287.269	-0.0291232	0.17036	-0.170951	0.864262	0.98979
chr7:140252592-140253602	305.406	0.0281598	0.164063	0.17164	0.863721	0.98979
chr9:130701193-130701338	18.2071	-0.0895506	0.524418	-0.170762	0.864411	0.98979
chr10:3339669-3339893	13.5442	0.110671	0.645928	0.171337	0.863959	0.98979
chrX:75273816-75274685	147.622	-0.0375404	0.219591	-0.170956	0.864259	0.98979
chr19:11478382-11478755	13.3058	-0.104258	0.611099	-0.170607	0.864532	0.989882
chr10:48493381-48493799	94.822	0.0430235	0.252375	0.170474	0.864637	0.989889
chr11:64923910-64924926	248.7	0.0292364	0.171491	0.170484	0.86463	0.989889
chr17:34254914-34255385	19.0159	0.0921425	0.540531	0.170467	0.864643	0.989889
chr19:16076008-16076799	237.191	0.0338522	0.198495	0.170544	0.864582	0.989889
chr2:70095004-70095708	92.4935	0.0424109	0.248792	0.170467	0.864643	0.989889
chr7:56004889-56005129	27.8389	-0.0769694	0.451627	-0.170427	0.864675	0.989901
chr13:21017104-21017784	43.6656	-0.0618863	0.363317	-0.170337	0.864745	0.989919
chr1:33181921-33182197	51.1186	-0.0553319	0.325167	-0.170165	0.864881	0.989919
chr17:19111117-19111494	32.8705	0.0702894	0.412882	0.170241	0.864821	0.989919
chr3:39272151-39272517	20.1963	-0.0848584	0.498406	-0.170259	0.864806	0.989919
chr5:114361663-114361787	150.213	0.0428615	0.251832	0.170199	0.864853	0.989919
chr5:170338965-170339286	19.5265	0.0900334	0.529064	0.170175	0.864873	0.989919
chr6:144017261-144017480	13.91	-0.101608	0.596435	-0.17036	0.864727	0.989919
chr6:166352009-166352260	31.5178	-0.0679323	0.399272	-0.17014	0.8649	0.989919
chr7:88264967-88265181	25.1824	0.07664	0.450297	0.170199	0.864854	0.989919
chrX:48573951-48575027	324.657	0.0270779	0.159135	0.170157	0.864887	0.989919
chrX:154378130-154379631	1039.61	0.0218536	0.128516	0.170045	0.864974	0.989926
chr14:54567548-54568117	17.9801	-0.0891188	0.524151	-0.170025	0.86499	0.989926
chr1:169309245-169309712	33.61	-0.0672827	0.395636	-0.170062	0.864961	0.989926
chr4:17595660-17595998	36.707	0.0639939	0.376202	0.170105	0.864928	0.989926
chr10:102743440-102744131	306.535	-0.0276334	0.162592	-0.169956	0.865045	0.989947
chr2:127050267-127050528	119.668	-0.0424763	0.249936	-0.169949	0.86505	0.989947
chr20:37178202-37179689	328.643	-0.0272231	0.160226	-0.169905	0.865085	0.989947
chr5:107673583-107673918	27.8217	0.0755163	0.444557	0.169869	0.865114	0.989947
chr1:226828049-226828351	64.9109	0.049576	0.291847	0.16987	0.865112	0.989947
chr2:225041058-225042801	211.174	-0.0323589	0.190586	-0.169786	0.865178	0.989998
chr2:232955708-232956228	67.2432	-0.0496217	0.292457	-0.169672	0.865268	0.990034
chr22:46758899-46759138	18.2352	-0.0901569	0.531465	-0.169639	0.865294	0.990034
chr7:17770812-17771089	40.1656	-0.0622393	0.366764	-0.169698	0.865247	0.990034
chr8:19779593-19779773	13.8548	0.101137	0.596134	0.169655	0.865281	0.990034
chr16:75464103-75465141	566.631	0.0231753	0.136661	0.169583	0.865338	0.990057
chr6:36544357-36544658	13.8929	-0.103444	0.610077	-0.16956	0.865356	0.990057
chr10:94383649-94383843	25.1716	-0.0773495	0.458512	-0.168697	0.866035	0.990202
chr10:118046032-118046345	12.6477	-0.105049	0.622935	-0.168635	0.866083	0.990202
chr11:73178108-73178494	56.2361	0.051855	0.307809	0.168464	0.866218	0.990202
chr12:95998748-95998936	18.8826	0.0854809	0.507855	0.168318	0.866333	0.990202
chr13:51552133-51552322	14.2275	0.0989463	0.585539	0.168983	0.86581	0.990202
chr13:51802107-51802427	15.0228	0.0969544	0.57407	0.16889	0.865883	0.990202
chr14:103679370-103679741	97.2882	-0.0420787	0.248688	-0.169203	0.865637	0.990202
chr15:43510247-43511206	476.743	-0.0253832	0.150191	-0.169007	0.865791	0.990202
chr15:65422270-65422854	22.8272	-0.078401	0.464995	-0.168606	0.866106	0.990202
chr15:76983754-76984416	46.4973	-0.05784	0.343025	-0.168617	0.866098	0.990202
chr15:101961303-101962095	12.8485	-0.108181	0.641351	-0.168677	0.866051	0.990202
chr16:9091012-9092821	949.846	0.0220111	0.130387	0.168814	0.865943	0.990202
chr17:19724461-19725103	326.617	-0.0294938	0.175295	-0.168252	0.866385	0.990202
chr17:32127343-32127880	169.399	-0.0334616	0.197684	-0.169268	0.865586	0.990202
chr18:35972116-35973118	261.568	-0.0288611	0.170514	-0.169259	0.865593	0.990202
chr18:70228594-70228840	25.304	-0.0758854	0.450083	-0.168603	0.866109	0.990202
chr19:1546255-1546470	17.1968	-0.0920729	0.544698	-0.169035	0.865769	0.990202
chr1:107964900-107965432	22.7592	0.0822952	0.487779	0.168714	0.866022	0.990202
chr19:38386934-38388367	424.662	0.027127	0.160993	0.168498	0.866192	0.990202
chr19:45667630-45668173	82.722	-0.0442799	0.262933	-0.168408	0.866262	0.990202
chr2:65606214-65606659	33.2563	-0.0666142	0.394042	-0.169054	0.865754	0.990202
chr2:100246223-100246367	12.1935	-0.111039	0.659083	-0.168476	0.866209	0.990202
chr2:145692949-145693477	160.417	-0.0345527	0.20488	-0.168648	0.866073	0.990202
chr20:431502-431718	29.3154	0.0699121	0.415373	0.168312	0.866338	0.990202
chr21:33394206-33394645	47.9646	-0.0564328	0.335114	-0.168399	0.86627	0.990202
chr21:41778172-41778477	141.178	-0.0373041	0.220505	-0.169176	0.865658	0.990202
chr1:6727583-6727753	18.5069	-0.086852	0.515665	-0.168427	0.866247	0.990202
chr21:45482975-45483551	56.0158	0.0532615	0.316536	0.168263	0.866376	0.990202
chr22:30609279-30609801	138.022	0.0358112	0.212769	0.16831	0.866339	0.990202
chr1:159015514-159016054	215.254	0.0310639	0.184298	0.168552	0.866149	0.990202
chr3:144660220-144660427	15.6344	0.0949499	0.561104	0.16922	0.865624	0.990202
chr5:14998553-14998951	24.4304	0.0788499	0.467334	0.168723	0.866015	0.990202
chr5:55146658-55146797	14.6312	0.0975563	0.57855	0.168622	0.866094	0.990202
chr5:95781105-95781480	29.9128	0.0719718	0.427132	0.1685	0.86619	0.990202
chr6:53171936-53172172	93.4357	-0.0423107	0.250461	-0.168932	0.86585	0.990202
chr6:118746148-118746532	91.852	0.0449808	0.266973	0.168484	0.866202	0.990202
chr6:143060179-143061185	117.572	-0.0384819	0.227757	-0.168961	0.865828	0.990202
chr1:9943071-9943554	152.428	0.0353943	0.209172	0.169211	0.865631	0.990202
chr7:55365498-55366575	604.143	0.0243477	0.143944	0.169147	0.865681	0.990202
chr8:20198583-20198788	156.624	0.0725841	0.430586	0.168571	0.866134	0.990202
chr1:234851517-234852049	62.6102	0.0534762	0.31709	0.168647	0.866075	0.990202
chr9:117644717-117644942	24.8189	0.0758656	0.45085	0.168272	0.866369	0.990202
chr9:134922479-134922685	34.0935	0.0659283	0.389388	0.169313	0.865551	0.990202
chr17:68235049-68235478	46.8281	0.0567092	0.337168	0.168193	0.866432	0.990208
chr19:3665954-3666123	29.6043	0.0695941	0.413756	0.168201	0.866425	0.990208
chr10:13834549-13834810	17.3186	-0.0909861	0.542434	-0.167737	0.86679	0.99021
chr10:29998449-29998599	14.9362	-0.0987074	0.589259	-0.167511	0.866968	0.99021
chr10:95560664-95560856	26.6588	0.0741386	0.441711	0.167844	0.866706	0.99021
chr10:113680657-113681136	24.8084	0.0756218	0.450668	0.167799	0.866741	0.99021
chr11:62123638-62124293	282.022	0.0275239	0.164158	0.167668	0.866845	0.99021
chr11:65432838-65433367	20.8388	0.0814475	0.485314	0.167824	0.866722	0.99021
chr12:2795673-2796042	156.233	0.0388819	0.232089	0.16753	0.866953	0.99021
chr12:12813072-12813442	137.137	0.0364576	0.217251	0.167813	0.86673	0.99021
chr14:50311741-50312922	382.339	0.025164	0.150009	0.16775	0.86678	0.99021
chr15:69666478-69667839	229.167	-0.0316373	0.188436	-0.167894	0.866666	0.99021
chr16:89201514-89202207	171.546	-0.0325989	0.193971	-0.168061	0.866536	0.99021
chr17:42154266-42154628	14.9578	-0.0959644	0.572646	-0.167581	0.866913	0.99021
chr18:10520227-10520408	22.3314	-0.0792107	0.472754	-0.167552	0.866936	0.99021
chr19:16001950-16002280	33.0926	0.06581	0.391768	0.167982	0.866597	0.99021
chr19:49118590-49119593	481.446	-0.023791	0.14192	-0.167636	0.866869	0.99021
chr19:53866026-53866581	106.518	0.0394643	0.235231	0.167768	0.866765	0.99021
chr19:57935134-57935556	40.5587	0.0596289	0.355255	0.167848	0.866703	0.99021
chr2:121309880-121310105	13.0209	-0.10211	0.609721	-0.167471	0.867	0.99021
chr2:130332636-130332817	24.0966	0.0764826	0.455349	0.167965	0.866611	0.99021
chr20:1965388-1965882	20.4912	0.0849645	0.505261	0.16816	0.866458	0.99021
chr20:59031967-59032892	653.282	-0.0228766	0.136214	-0.167946	0.866626	0.99021
chr22:42283623-42284091	19.2347	0.0857996	0.510712	0.168	0.866583	0.99021
chr22:42973296-42973542	12.1044	0.107574	0.642306	0.16748	0.866992	0.99021
chr5:32709811-32710209	32.8704	-0.0663257	0.395551	-0.167679	0.866836	0.99021
chr5:171797616-171797861	14.8907	0.0976901	0.582892	0.167596	0.866901	0.99021
chr7:25098526-25098637	21.9039	0.0800936	0.478128	0.167515	0.866965	0.99021
chr9:99828630-99829064	262.307	0.0337586	0.200857	0.168073	0.866526	0.99021
chr12:42056169-42056441	53.0172	-0.0558235	0.333534	-0.16737	0.867079	0.99021
chr15:59492895-59493276	19.5538	-0.0840625	0.502435	-0.16731	0.867126	0.99021
chr19:58572327-58573927	887.436	-0.0213571	0.127612	-0.16736	0.867087	0.99021
chr3:186162172-186162635	137.785	0.0357735	0.2138	0.167322	0.867117	0.99021
chr5:151096977-151097453	18.014	-0.0879389	0.525227	-0.16743	0.867032	0.99021
chr8:124425240-124425581	18.2266	0.0898526	0.536831	0.167376	0.867074	0.99021
chr13:46303841-46304367	24.7513	0.078486	0.469216	0.167271	0.867157	0.990216
chr1:5771100-5771430	36.2179	-0.0628835	0.375995	-0.167245	0.867177	0.990216
chr22:22884027-22884367	81.3666	-0.0437353	0.261554	-0.167213	0.867202	0.990216
chr1:208245170-208245454	52.2396	0.0538505	0.322078	0.167197	0.867215	0.990216
chr11:9003494-9004354	75.3123	-0.0461719	0.276317	-0.167098	0.867293	0.990281
chr11:6414781-6415377	167.486	-0.033106	0.198274	-0.166971	0.867393	0.99029
chr11:44538544-44538739	28.1805	-0.0735006	0.440351	-0.166914	0.867438	0.99029
chr12:122356280-122356546	17.6395	0.0883973	0.529212	0.167036	0.867342	0.99029
chr1:51616924-51617623	131.262	0.036199	0.216973	0.166837	0.867498	0.99029
chr1:63322063-63322746	29.3642	0.0710334	0.425875	0.166794	0.867532	0.99029
chr17:47895360-47896734	824.892	0.0215546	0.129249	0.166767	0.867553	0.99029
chr17:66791305-66791696	47.2979	0.0553499	0.331817	0.166809	0.86752	0.99029
chr19:1465640-1466138	44.8544	0.0588661	0.352707	0.166898	0.86745	0.99029
chr4:101021122-101021301	18.2966	0.0896267	0.537195	0.166842	0.867494	0.99029
chr5:100901862-100902759	192.68	-0.0316568	0.189653	-0.166919	0.867434	0.99029
chr6:37499670-37500310	160.554	-0.0340262	0.203839	-0.166927	0.867427	0.99029
chr7:149790200-149790492	40.3367	-0.0602859	0.361317	-0.16685	0.867488	0.99029
chr1:25799935-25800448	44.6709	0.057623	0.345803	0.166636	0.867657	0.990305
chr16:6827300-6827636	30.5866	-0.0694346	0.416985	-0.166516	0.867751	0.990305
chr16:67216998-67217332	33.494	0.0654482	0.393055	0.166511	0.867754	0.990305
chr17:76506323-76506774	46.571	0.0557809	0.334862	0.166579	0.867701	0.990305
chr19:48267141-48267274	15.3751	0.0949492	0.569858	0.166619	0.86767	0.990305
chr2:99179241-99179408	13.8098	0.0999119	0.599674	0.16661	0.867677	0.990305
chr20:38222623-38222891	18.4408	-0.0891476	0.534937	-0.166651	0.867645	0.990305
chr3:123642415-123642631	59.5441	-0.0517831	0.310971	-0.166521	0.867747	0.990305
chr4:77795436-77795669	14.9086	-0.0973126	0.58426	-0.166557	0.867719	0.990305
chr11:67468855-67469621	275.657	-0.0276034	0.165905	-0.16638	0.867858	0.990328
chr1:151933899-151934291	26.7988	0.0719684	0.432478	0.166409	0.867835	0.990328
chr4:102734508-102735180	182.107	0.0318186	0.191234	0.166385	0.867854	0.990328
chr9:124126887-124127196	14.394	0.096418	0.579509	0.166379	0.867859	0.990328
chr11:122203060-122203210	18.8944	0.0872343	0.524832	0.166214	0.867989	0.990453
chr7:90178866-90179273	22.8994	-0.0815492	0.490849	-0.166139	0.868048	0.990496
chr6:24402852-24403353	159.716	-0.0341776	0.205849	-0.166032	0.868132	0.990568
chr10:110672129-110672746	85.0041	-0.0424755	0.257684	-0.164835	0.869074	0.990573
chr11:36292375-36292601	24.6938	0.0758087	0.457906	0.165555	0.868507	0.990573
chr1:21669134-21669619	43.9257	0.0564667	0.342748	0.164747	0.869143	0.990573
chr11:57799186-57799386	22.7468	0.0800378	0.484763	0.165107	0.86886	0.990573
chr12:46473682-46473902	19.4934	0.0841968	0.511028	0.16476	0.869133	0.990573
chr12:116594090-116594826	211.61	-0.0300511	0.181978	-0.165136	0.868837	0.990573
chr12:123388453-123389103	94.534	-0.041196	0.249681	-0.164995	0.868948	0.990573
chr13:30112943-30113261	51.3931	0.0530599	0.320277	0.165669	0.868417	0.990573
chr13:112688562-112688946	149.202	-0.0418787	0.252498	-0.165858	0.868269	0.990573
chr14:24212952-24213847	396.852	-0.0252315	0.153004	-0.164908	0.869017	0.990573
chr15:52021194-52021518	20.7261	0.0845291	0.510027	0.165735	0.868366	0.990573
chr16:2501195-2501673	123.391	0.036365	0.220141	0.16519	0.868794	0.990573
chr16:10868530-10869120	89.432	0.0427976	0.259632	0.164839	0.86907	0.990573
chr16:68520601-68521008	102.315	0.0403268	0.244475	0.164953	0.868981	0.990573
chr17:9965742-9965929	27.0815	0.0774263	0.466633	0.165925	0.868216	0.990573
chr17:41665820-41666542	166.437	-0.0328334	0.19891	-0.165066	0.868892	0.990573
chr17:42198861-42199215	75.6394	0.0445373	0.269622	0.165184	0.868799	0.990573
chr17:74493414-74493616	20.4226	0.082923	0.500451	0.165697	0.868396	0.990573
chr17:82021217-82021562	26.096	0.0736206	0.445501	0.165253	0.868745	0.990573
chr18:62939508-62939732	12.9114	-0.103227	0.623583	-0.165538	0.868521	0.990573
chr19:6423626-6423969	16.5077	0.0935813	0.567983	0.164761	0.869132	0.990573
chr19:14475185-14475518	21.4088	0.0793484	0.480599	0.165103	0.868863	0.990573
chr19:47130427-47131277	183.898	0.0314535	0.19058	0.165041	0.868912	0.990573
chr19:53852826-53853296	25.815	0.0726907	0.439633	0.165344	0.868673	0.990573
chr2:12014011-12014338	95.8397	0.0424138	0.256773	0.16518	0.868802	0.990573
chr2:26346735-26346970	11.8167	-0.106368	0.641836	-0.165725	0.868374	0.990573
chr2:64644133-64644870	89.0869	-0.041563	0.252222	-0.164788	0.869111	0.990573
chr1:120942172-120942990	150.643	0.0353068	0.213671	0.165239	0.868756	0.990573
chr2:100562401-100563573	600.409	0.0224912	0.136507	0.164762	0.869131	0.990573
chr2:175552963-175553217	32.0925	0.0664827	0.403069	0.164941	0.86899	0.990573
chr20:5557252-5557463	13.3355	0.10108	0.612172	0.165117	0.868852	0.990573
chr1:150532667-150532950	23.5114	-0.0763176	0.462048	-0.165172	0.868808	0.990573
chr20:20824929-20825424	23.4956	0.0828454	0.500091	0.165661	0.868424	0.990573
chr22:24635188-24635552	12.0185	-0.10939	0.661131	-0.165459	0.868583	0.990573
chr1:157138158-157138888	184.175	0.0314494	0.18982	0.16568	0.868409	0.990573
chr3:39146116-39146278	13.5363	-0.0994249	0.602798	-0.164939	0.868992	0.990573
chr1:966727-967272	56.1834	0.0514591	0.310659	0.165645	0.868436	0.990573
chr3:129553799-129554113	25.6141	0.0730061	0.442097	0.165136	0.868837	0.990573
chr3:130106021-130106273	39.4434	0.060184	0.364252	0.165226	0.868766	0.990573
chr3:152196926-152197104	15.0285	-0.0980021	0.592273	-0.165468	0.868576	0.990573
chr3:184765854-184766213	44.7827	-0.0568256	0.342494	-0.165917	0.868222	0.990573
chr4:55636199-55636378	135.575	0.0380826	0.230319	0.165347	0.868671	0.990573
chr4:141307244-141307659	80.7821	-0.0440713	0.266367	-0.165453	0.868587	0.990573
chr6:25995466-25995874	15.1335	-0.0959621	0.580686	-0.165256	0.868742	0.990573
chr7:116165764-116166043	34.1074	-0.0635255	0.385305	-0.164871	0.869046	0.990573
chr8:8477437-8477772	32.7887	0.0668992	0.405273	0.165072	0.868888	0.990573
chr8:42895852-42897704	581.054	0.0223612	0.135109	0.165505	0.868546	0.990573
chr9:73147736-73148168	39.7816	-0.0607029	0.367901	-0.164998	0.868945	0.990573
chr10:26337080-26337241	13.2857	0.0991014	0.604073	0.164055	0.869688	0.990609
chr12:4855498-4855772	29.4965	0.0716074	0.435679	0.164358	0.869449	0.990609
chr12:12788856-12789031	30.0422	-0.0672958	0.410138	-0.164081	0.869668	0.990609
chr12:31959115-31960150	124.955	0.0362057	0.220383	0.164285	0.869507	0.990609
chr12:45215435-45216978	191.32	0.0309927	0.189105	0.163892	0.869816	0.990609
chr12:57111207-57112588	412.216	-0.0244418	0.148534	-0.164554	0.869295	0.990609
chr12:108696309-108696751	17.0733	0.0887561	0.540444	0.164228	0.869552	0.990609
chr14:24095305-24095786	49.0908	-0.055162	0.335437	-0.164448	0.869378	0.990609
chr16:23807059-23807694	134.929	0.0425876	0.259446	0.164148	0.869615	0.990609
chr17:7242169-7243391	137.555	0.0358515	0.218802	0.163854	0.869846	0.990609
chr1:86395859-86396626	119.318	-0.0372574	0.226648	-0.164384	0.869429	0.990609
chr18:58525684-58526387	35.4479	0.0625777	0.381023	0.164236	0.869545	0.990609
chr19:16078858-16079282	95.1944	-0.0426628	0.260159	-0.163987	0.869741	0.990609
chr19:39435715-39436333	310.525	-0.0269904	0.164645	-0.16393	0.869786	0.990609
chr19:40403480-40404514	241.695	0.0282763	0.171879	0.164512	0.869328	0.990609
chr19:57527182-57527599	112.601	-0.0382791	0.233107	-0.164213	0.869564	0.990609
chr2:208254887-208255576	145.382	-0.0340735	0.207426	-0.164268	0.86952	0.990609
chr20:33407336-33407636	101.864	-0.0391841	0.239046	-0.163919	0.869795	0.990609
chr20:36745879-36746519	148.22	0.0341403	0.208212	0.163968	0.869756	0.990609
chr3:50572000-50572518	78.7848	0.0434932	0.264521	0.164422	0.869399	0.990609
chr3:132416962-132418024	382.443	0.0247753	0.151183	0.163876	0.869829	0.990609
chr3:133805596-133806274	146.574	0.0337838	0.205418	0.164464	0.869366	0.990609
chr4:158817864-158818365	51.782	0.0532191	0.324475	0.164016	0.869719	0.990609
chr5:126423008-126423745	122.027	-0.0367035	0.223384	-0.164306	0.86949	0.990609
chr5:150449403-150450206	250.07	-0.027986	0.170291	-0.164342	0.869462	0.990609
chr6:95577289-95577897	203.061	-0.030806	0.187901	-0.163948	0.869772	0.990609
chr7:97179600-97179721	13.0317	-0.0999957	0.609732	-0.163999	0.869732	0.990609
chr8:69834296-69835133	170.374	0.0327735	0.199693	0.16412	0.869637	0.990609
chr1:230146058-230146576	32.4791	0.0660538	0.402386	0.164155	0.869609	0.990609
chr8:89983824-89984820	561.095	-0.0241332	0.147029	-0.16414	0.869621	0.990609
chr9:83979386-83981177	607.875	0.0218788	0.133122	0.164352	0.869454	0.990609
chrX:40273525-40273901	22.308	-0.0782873	0.477655	-0.163899	0.86981	0.990609
chr12:124646463-124646905	188.22	-0.0341067	0.208261	-0.163769	0.869913	0.990619
chr1:2189258-2190030	180.468	0.0313258	0.191385	0.163679	0.869984	0.990619
chr16:1705533-1706706	314.478	0.0273083	0.166892	0.163629	0.870023	0.990619
chr1:54886827-54888024	245.051	0.0285189	0.17419	0.163723	0.869949	0.990619
chr19:50383808-50384655	463.611	-0.0244584	0.149429	-0.163679	0.869984	0.990619
chr22:37021940-37022192	14.6331	0.0946136	0.578168	0.163644	0.870012	0.990619
chr4:75848290-75848603	21.2908	-0.0802118	0.490021	-0.163691	0.869975	0.990619
chr10:3043670-3043998	17.0577	-0.0875454	0.534962	-0.163648	0.870008	0.990619
chr17:42760068-42760556	48.3412	-0.0570176	0.348542	-0.163589	0.870055	0.990631
chrX:153944267-153944953	26.3347	0.0711591	0.440134	0.161676	0.871561	0.990647
chr1:15177758-15178104	36.5366	0.0616819	0.381123	0.161843	0.87143	0.990647
chr1:15696785-15697494	260.912	0.0274778	0.169241	0.162359	0.871023	0.990647
chr10:68331297-68333012	399.878	0.0240605	0.148404	0.162128	0.871205	0.990647
chr10:76311877-76311988	13.4343	-0.0982921	0.60734	-0.16184	0.871432	0.990647
chr11:2268977-2270325	445.766	0.0248463	0.153939	0.161404	0.871775	0.990647
chr11:8964001-8965176	367.789	-0.0249661	0.154739	-0.161343	0.871823	0.990647
chr11:22133856-22134023	16.1823	-0.0899809	0.55358	-0.162544	0.870878	0.990647
chr1:23751382-23751545	14.3993	-0.0979105	0.600368	-0.163084	0.870452	0.990647
chr11:67441160-67441391	64.0526	-0.0518492	0.31854	-0.162771	0.870699	0.990647
chr11:77035130-77035289	12.5891	-0.10187	0.630742	-0.161508	0.871694	0.990647
chr11:123021078-123021288	37.6545	0.0618821	0.37869	0.163411	0.870195	0.990647
chr12:6752890-6754180	396.865	-0.0241574	0.147877	-0.163361	0.870234	0.990647
chr12:11766021-11766843	70.0675	-0.0458755	0.282828	-0.162203	0.871146	0.990647
chr12:47775163-47775743	60.4319	-0.048639	0.299549	-0.162374	0.871011	0.990647
chr12:55019852-55020081	40.2315	-0.0597806	0.367163	-0.162818	0.870662	0.990647
chr12:94101499-94101670	25.0072	-0.0726189	0.445618	-0.162962	0.870548	0.990647
chr12:94171946-94172323	42.939	-0.055943	0.347065	-0.161189	0.871944	0.990647
chr1:30783651-30783985	38.4086	0.0592265	0.36458	0.162451	0.87095	0.990647
chr12:133181264-133181751	120.051	0.0368367	0.22554	0.163327	0.870261	0.990647
chr13:42876126-42876591	66.4368	-0.0466653	0.28948	-0.161204	0.871933	0.990647
chr1:33055260-33055610	39.8354	0.0593813	0.36576	0.16235	0.87103	0.990647
chr13:102584487-102584741	30.132	0.0667038	0.410442	0.162517	0.870899	0.990647
chr14:20493682-20493929	19.2032	0.0829063	0.513161	0.16156	0.871653	0.990647
chr14:31068322-31068545	15.5085	0.0931033	0.57422	0.162139	0.871197	0.990647
chr14:74627055-74627506	20.5179	0.0843219	0.521723	0.161622	0.871604	0.990647
chr15:43204365-43204627	19.1358	0.0827794	0.509055	0.162614	0.870823	0.990647
chr15:45023007-45023374	88.2711	-0.0409361	0.253903	-0.161228	0.871914	0.990647
chr1:2245971-2247226	325.304	-0.0260507	0.160164	-0.162651	0.870793	0.990647
chr15:89814174-89814467	16.8212	0.0869275	0.538468	0.161435	0.871751	0.990647
chr16:2044008-2044360	127.464	-0.0379583	0.233905	-0.162281	0.871085	0.990647
chr16:2911617-2912208	199.939	-0.0305821	0.189089	-0.161734	0.871515	0.990647
chr1:45300385-45300509	16.6298	-0.0883068	0.54392	-0.162353	0.871028	0.990647
chr16:8850374-8850922	50.5639	0.0537733	0.329054	0.163418	0.870189	0.990647
chr16:30395031-30395991	145.719	0.0341235	0.210956	0.161757	0.871497	0.990647
chr16:85297096-85297419	36.4607	0.0613111	0.37757	0.162383	0.871004	0.990647
chr17:2056115-2056706	195.206	-0.0355842	0.220046	-0.161712	0.871532	0.990647
chr17:16214973-16216016	225.974	-0.0287751	0.178604	-0.161112	0.872006	0.990647
chr17:29779376-29779570	30.7131	-0.0669635	0.413039	-0.162124	0.871208	0.990647
chr17:38871606-38871879	58.0689	-0.0493052	0.302469	-0.163009	0.870511	0.990647
chr17:42531952-42532253	34.0321	0.0655285	0.405297	0.16168	0.871558	0.990647
chr17:75412655-75412888	15.5814	0.0939318	0.581489	0.161537	0.871671	0.990647
chr17:81345469-81346613	337.433	0.0250165	0.155063	0.161332	0.871832	0.990647
chr17:82038919-82039191	12.3995	0.103726	0.643364	0.161224	0.871917	0.990647
chr18:58493898-58494132	42.2478	-0.0572546	0.355333	-0.161129	0.871992	0.990647
chr19:4525241-4525376	17.3745	0.0853919	0.529632	0.161229	0.871913	0.990647
chr19:4638837-4639692	605.584	0.0217282	0.133626	0.162605	0.87083	0.990647
chr19:29605763-29606553	132.672	0.0356527	0.218131	0.163446	0.870167	0.990647
chr19:55632498-55632702	45.3259	0.0546937	0.338108	0.161764	0.871492	0.990647
chr1:116909940-116910250	12.4407	0.101029	0.622824	0.162211	0.87114	0.990647
chr1:118136503-118136795	16.1427	-0.0938302	0.57687	-0.162654	0.870791	0.990647
chr2:63840406-63842086	501.077	0.0229639	0.142048	0.161663	0.871571	0.990647
chr2:143030175-143030431	23.8191	-0.074849	0.46046	-0.162553	0.870871	0.990647
chr3:4751568-4752481	40.0113	-0.0607564	0.374993	-0.16202	0.87129	0.990647
chr3:12590146-12590581	26.041	0.0717625	0.443844	0.161684	0.871555	0.990647
chr3:37967381-37967638	16.7956	-0.0887654	0.549559	-0.161521	0.871683	0.990647
chr3:49132606-49132801	13.9195	0.0988078	0.605936	0.163066	0.870466	0.990647
chr1:161159151-161159787	120.065	-0.0369053	0.2284	-0.161582	0.871635	0.990647
chr3:150407908-150409505	560.719	0.0219728	0.135817	0.161783	0.871477	0.990647
chr4:3369810-3370344	128.873	-0.0354723	0.218096	-0.162645	0.870798	0.990647
chr4:3954611-3954929	58.2934	-0.0487641	0.301737	-0.161612	0.871612	0.990647
chr1:172473454-172473608	14.5617	-0.0936572	0.578647	-0.161855	0.87142	0.990647
chr4:54032668-54033037	18.0003	0.084277	0.521873	0.16149	0.871708	0.990647
chr4:87235870-87236251	35.9035	-0.0626465	0.383801	-0.163227	0.87034	0.990647
chr5:100777752-100778059	30.0064	0.0697631	0.431711	0.161597	0.871623	0.990647
chr5:140557229-140557803	138.653	0.0345202	0.211569	0.163163	0.87039	0.990647
chr5:140664171-140665157	518.257	0.0229275	0.140492	0.163194	0.870366	0.990647
chr5:154273104-154273376	14.9223	0.0952305	0.582868	0.163383	0.870217	0.990647
chr5:160724375-160724684	19.907	0.0816226	0.502826	0.162328	0.871048	0.990647
chr1:201883829-201884171	46.4499	-0.0541254	0.335736	-0.161214	0.871925	0.990647
chr5:179827515-179827992	163.136	-0.0325232	0.200053	-0.162573	0.870855	0.990647
chr5:180493974-180495161	560.316	-0.0229896	0.140756	-0.163329	0.870259	0.990647
chr6:14682222-14682566	17.1059	-0.0888534	0.54707	-0.162417	0.870978	0.990647
chr6:16964984-16965194	33.7279	-0.0638629	0.396435	-0.161093	0.87202	0.990647
chr1:206808715-206808885	15.5461	-0.0957926	0.594298	-0.161186	0.871947	0.990647
chr7:69256642-69257052	57.9976	-0.0517792	0.319601	-0.162012	0.871296	0.990647
chr7:100725371-100725523	12.632	0.100588	0.617871	0.162797	0.870678	0.990647
chr1:227787447-227788522	262.897	0.0281123	0.172995	0.162504	0.870909	0.990647
chr8:11943762-11943898	19.0867	0.0843086	0.518277	0.162671	0.870778	0.990647
chr8:61714042-61714998	333.314	0.0250729	0.155515	0.161225	0.871916	0.990647
chr8:127794147-127794593	22.2861	-0.0797202	0.489124	-0.162986	0.87053	0.990647
chr8:133893505-133893734	13.9488	0.0972669	0.597763	0.162718	0.87074	0.990647
chr9:89179937-89180485	23.2856	-0.0770791	0.473041	-0.162944	0.870563	0.990647
chr9:96413955-96414213	13.6506	0.0979884	0.606999	0.161431	0.871754	0.990647
chr1:247172959-247173666	83.303	-0.041924	0.259413	-0.161611	0.871612	0.990647
chr9:130693497-130694006	227.554	-0.0290431	0.179124	-0.162139	0.871196	0.990647
chr9:136545691-136547092	549.019	0.0230481	0.14256	0.161672	0.871564	0.990647
chrX:24025175-24025960	230.238	0.0286096	0.175761	0.162776	0.870695	0.990647
chrX:37755115-37755353	31.4422	0.0651963	0.403058	0.161754	0.8715	0.990647
chrX:39492657-39492999	18.4863	0.0836732	0.514372	0.16267	0.870778	0.990647
chrX:46545108-46545772	85.9811	0.0421856	0.259117	0.162805	0.870672	0.990647
chrX:101617741-101618226	37.5626	0.0610371	0.378816	0.161126	0.871994	0.990647
chrX:101931520-101932288	133.222	-0.0350014	0.214216	-0.163393	0.870209	0.990647
chr4:73709572-73709861	19.0863	-0.082332	0.511178	-0.161063	0.872044	0.990649
chr16:84751076-84751505	13.629	0.104487	0.64884	0.161036	0.872065	0.99065
chr12:6764158-6764666	88.7915	0.04072	0.25307	0.160904	0.872169	0.990699
chr12:54853959-54854249	39.6686	-0.0578793	0.359759	-0.160883	0.872185	0.990699
chr2:240385555-240386080	33.7713	0.0645252	0.401223	0.160822	0.872234	0.990699
chr20:13638553-13639293	177.978	0.0308517	0.191701	0.160937	0.872143	0.990699
chr5:40679068-40680139	431.477	-0.0245371	0.152569	-0.160826	0.87223	0.990699
chr6:149565664-149566813	249.716	0.0274849	0.170877	0.160846	0.872214	0.990699
chr10:43304733-43305116	150.515	-0.036422	0.226665	-0.160686	0.87234	0.990748
chr2:112432707-112433751	109.127	0.038251	0.237998	0.16072	0.872314	0.990748
chr22:39148881-39149152	15.2428	-0.0976123	0.607471	-0.160686	0.872341	0.990748
chr12:49580422-49580902	23.7992	0.0733463	0.456694	0.160603	0.872406	0.990752
chr13:99322121-99322639	45.4933	-0.0573243	0.35705	-0.16055	0.872448	0.990752
chr16:54931099-54931301	151.579	0.0366068	0.227973	0.160575	0.872428	0.990752
chr19:49987135-49987578	260.525	0.0273001	0.169948	0.160639	0.872378	0.990752
chr7:101240955-101241219	11.8931	-0.103143	0.642439	-0.160549	0.872449	0.990752
chr5:68347663-68347956	15.8462	0.0908203	0.566063	0.160442	0.872533	0.990824
chr1:21439804-21440242	53.5524	0.0512046	0.319469	0.160281	0.87266	0.990824
chr2:112481463-112482620	296.117	-0.0271804	0.169539	-0.16032	0.872629	0.990824
chr2:201780731-201781470	125.078	0.0349921	0.218352	0.160255	0.87268	0.990824
chr3:40456984-40457676	179.109	-0.0313137	0.195386	-0.160266	0.872672	0.990824
chr1:9121570-9121885	17.3696	-0.0868622	0.54201	-0.16026	0.872677	0.990824
chr8:22075151-22075401	26.6003	0.0715301	0.446051	0.160363	0.872595	0.990824
chrX:56782373-56782668	20.4708	0.0831282	0.51846	0.160337	0.872616	0.990824
chr2:161418726-161419053	21.7306	-0.0802108	0.500819	-0.160159	0.872756	0.99085
chr1:156767095-156768013	651.416	-0.0212672	0.13279	-0.160156	0.872758	0.99085
chr6:25138053-25138634	64.4243	0.0474118	0.296054	0.160146	0.872766	0.99085
chr16:17343753-17344110	22.557	-0.0758256	0.473649	-0.160088	0.872812	0.990868
chr3:27534122-27534498	14.0056	0.0971964	0.6072	0.160073	0.872824	0.990868
chr1:44739342-44740132	238.028	-0.0281838	0.176219	-0.159936	0.872931	0.990898
chr1:108570247-108570410	27.945	-0.0677872	0.423642	-0.160011	0.872873	0.990898
chr5:135578783-135579262	95.2281	0.0395188	0.247096	0.159933	0.872934	0.990898
chr9:123835064-123835438	12.7995	0.0996389	0.622812	0.159982	0.872895	0.990898
chr18:77134066-77134417	69.0627	-0.0453365	0.283594	-0.159864	0.872988	0.990936
chrY:19075780-19076224	22.1586	0.0764359	0.481899	0.158614	0.873973	0.990936
chr10:17023453-17024180	95.954	-0.0388046	0.244462	-0.158735	0.873878	0.990936
chr10:75230637-75230912	69.2078	0.0452603	0.284239	0.159233	0.873485	0.990936
chr1:19241283-19241670	54.7493	0.0496915	0.311254	0.159649	0.873157	0.990936
chr1:20717583-20718312	90.3069	-0.0406613	0.255985	-0.158843	0.873793	0.990936
chr11:62311049-62311562	44.1563	0.0552983	0.348595	0.158632	0.873959	0.990936
chr11:114083672-114084080	12.7096	-0.103472	0.6519	-0.158724	0.873886	0.990936
chr11:117181303-117181585	56.6194	0.0495008	0.310192	0.159581	0.873211	0.990936
chr12:49776455-49776640	26.0583	-0.0710202	0.447954	-0.158544	0.874028	0.990936
chr12:83823677-83823938	12.5443	0.102141	0.642879	0.15888	0.873763	0.990936
chr12:124026795-124027073	23.6077	-0.0733787	0.460853	-0.159224	0.873493	0.990936
chr13:112587342-112588472	332.836	0.0254146	0.160153	0.158689	0.873914	0.990936
chr14:77641371-77642319	259.373	0.0302274	0.190651	0.158549	0.874024	0.990936
chr15:34038396-34039308	296.776	-0.0278908	0.175828	-0.158626	0.873963	0.990936
chr15:45203241-45203521	14.9585	-0.102749	0.643924	-0.159566	0.873223	0.990936
chr15:62059732-62060985	381.443	0.0238708	0.150175	0.158953	0.873706	0.990936
chr15:64095640-64096319	258.847	-0.0270042	0.169908	-0.158934	0.873721	0.990936
chr16:29738611-29738804	16.5278	-0.0877351	0.549201	-0.15975	0.873078	0.990936
chr17:18248332-18248691	40.0131	0.0572727	0.361139	0.158589	0.873993	0.990936
chr17:20993020-20993219	25.741	0.0703626	0.443749	0.158564	0.874013	0.990936
chr17:31888145-31888521	39.7681	0.0596755	0.376166	0.158641	0.873951	0.990936
chr17:51261723-51262126	20.9626	0.0779156	0.489716	0.159104	0.873587	0.990936
chr17:58200113-58200313	28.9411	-0.0681266	0.427894	-0.159214	0.873501	0.990936
chr17:79391878-79392041	14.6917	-0.0914335	0.576607	-0.158572	0.874006	0.990936
chr1:100249573-100250206	201.144	-0.0292515	0.183332	-0.159554	0.873232	0.990936
chr19:10695313-10696174	295.676	-0.0257192	0.161598	-0.159155	0.873547	0.990936
chr19:14495914-14496549	77.8297	0.0427662	0.269374	0.158761	0.873857	0.990936
chr19:17998337-17998950	54.5762	-0.0507314	0.317697	-0.159685	0.873129	0.990936
chr2:202965912-202966088	13.6808	0.0963531	0.608193	0.158425	0.874122	0.990936
chr20:33262071-33262850	56.1682	-0.050715	0.320025	-0.158472	0.874085	0.990936
chr1:151326976-151328072	255.926	-0.0271414	0.169817	-0.159827	0.873017	0.990936
chr20:47786537-47786965	39.649	0.0575772	0.361896	0.159099	0.873591	0.990936
chr21:32278618-32279443	133.956	0.034656	0.21734	0.159455	0.873311	0.990936
chr3:9890369-9891150	116.175	0.035948	0.225315	0.159546	0.873239	0.990936
chr1:157937872-157938051	11.9402	0.101994	0.642932	0.158638	0.873954	0.990936
chr3:75429597-75429875	72.5829	0.0447098	0.280461	0.159415	0.873342	0.990936
chr3:98513246-98513517	17.2759	0.0865925	0.54534	0.158786	0.873837	0.990936
chr3:127589813-127591517	549.121	0.0218489	0.137189	0.159261	0.873463	0.990936
chr1:162028773-162029116	107.514	-0.0373477	0.235296	-0.158726	0.873885	0.990936
chr3:183369043-183369506	58.3274	0.0490677	0.309202	0.158691	0.873912	0.990936
chr1:167632043-167632621	38.2614	-0.0580466	0.365634	-0.158756	0.873861	0.990936
chr1:167716367-167716778	23.003	-0.0747547	0.468843	-0.159445	0.873318	0.990936
chr1:174942694-174943243	26.3974	-0.0710618	0.447528	-0.158787	0.873836	0.990936
chr4:99855634-99856048	41.0406	-0.0565213	0.356706	-0.158454	0.874099	0.990936
chr5:134541840-134542019	14.4465	0.0953077	0.598584	0.159222	0.873494	0.990936
chr5:170633140-170633451	25.5372	0.0708975	0.445977	0.158971	0.873692	0.990936
chr5:177403330-177404699	241.393	-0.0284498	0.178994	-0.158942	0.873714	0.990936
chr6:146305126-146305579	44.1571	0.0550739	0.344864	0.159698	0.873119	0.990936
chr7:8262099-8262455	26.9013	0.0687152	0.433733	0.158428	0.87412	0.990936
chr7:157336384-157337760	170.115	-0.0310564	0.195441	-0.158905	0.873744	0.990936
chr1:241810961-241811346	54.8634	-0.0537921	0.337211	-0.159521	0.873259	0.990936
chr9:97907013-97907323	12.9627	-0.0970631	0.612372	-0.158503	0.87406	0.990936
chr9:128686186-128686452	16.2453	-0.0875343	0.548837	-0.15949	0.873282	0.990936
chrX:107672921-107673304	73.5219	-0.0435342	0.273286	-0.159299	0.873433	0.990936
chr13:49585257-49585979	92.3871	-0.0415484	0.26249	-0.158285	0.874232	0.990942
chr15:84142903-84143242	34.8039	0.0606324	0.38295	0.15833	0.874197	0.990942
chr19:17074989-17075901	693.142	-0.0214606	0.135573	-0.158295	0.874224	0.990942
chr20:49928576-49928981	30.9986	-0.0655996	0.414435	-0.158287	0.874231	0.990942
chr3:44477421-44477892	40.2214	-0.0603933	0.381492	-0.158308	0.874214	0.990942
chr15:55281917-55282096	14.7681	-0.0935049	0.590896	-0.158243	0.874266	0.990956
chr12:6778635-6779354	152.787	0.0321778	0.203608	0.158038	0.874427	0.990984
chr12:6887414-6887779	17.2488	-0.0863801	0.546244	-0.158135	0.874351	0.990984
chr13:78602783-78603161	27.0718	0.0681808	0.431375	0.158055	0.874414	0.990984
chr15:70528307-70528556	26.7959	-0.0687586	0.435406	-0.157919	0.874521	0.990984
chr17:74190300-74190496	13.1052	0.0978026	0.619027	0.157994	0.874461	0.990984
chr19:13881696-13882212	20.7294	-0.0779141	0.492643	-0.158155	0.874335	0.990984
chr19:33241588-33241929	35.8426	-0.0601583	0.380804	-0.157977	0.874475	0.990984
chr20:50575978-50576150	17.4351	0.0848661	0.536864	0.158077	0.874396	0.990984
chr3:49104400-49105235	268.98	0.0268942	0.170291	0.157931	0.874511	0.990984
chr5:36606526-36606944	19.8776	0.079858	0.505636	0.157936	0.874507	0.990984
chr6:141562929-141563100	15.0725	0.0902307	0.571367	0.157921	0.874519	0.990984
chr16:67806293-67807352	725.612	-0.0218042	0.138177	-0.157799	0.874615	0.991043
chr7:102464474-102465357	364.133	-0.0243229	0.154126	-0.157812	0.874605	0.991043
chr19:12672107-12672412	38.9058	-0.0572398	0.362865	-0.157744	0.874658	0.991064
chr22:46122420-46122669	15.0192	-0.0904311	0.573549	-0.157669	0.874717	0.991064
chr4:40720905-40721227	19.7671	0.0835545	0.529851	0.157694	0.874698	0.991064
chr9:109119333-109120268	346.054	0.0250102	0.158582	0.157712	0.874684	0.991064
chr1:161209879-161210215	61.1145	0.0474398	0.301019	0.157597	0.874774	0.991083
chr5:175741638-175742042	13.4993	-0.0961675	0.610221	-0.157595	0.874776	0.991083
chr6:7219426-7219629	13.9946	-0.0958958	0.608606	-0.157566	0.874799	0.991084
chr15:65376897-65377302	13.2147	-0.101485	0.644623	-0.157434	0.874903	0.991128
chr16:80676342-80676938	44.0189	-0.0540224	0.343194	-0.157411	0.874921	0.991128
chr19:14380906-14381803	141.832	-0.0336696	0.213859	-0.157438	0.8749	0.991128
chr6:28124305-28124921	53.0658	-0.0507409	0.32222	-0.157473	0.874872	0.991128
chr11:129324050-129324415	53.3779	0.0496901	0.315789	0.157352	0.874967	0.991133
chr6:84227520-84228209	85.7486	-0.0401877	0.255358	-0.157378	0.874947	0.991133
chr11:65873375-65873975	256.062	-0.0271563	0.172848	-0.157111	0.875158	0.991158
chr1:31587854-31588014	16.8572	-0.0857461	0.545685	-0.157135	0.875139	0.991158
chr15:22664276-22665252	63.773	-0.0458513	0.291784	-0.157141	0.875134	0.991158
chr16:28327023-28327215	27.8013	0.0673794	0.428594	0.15721	0.875079	0.991158
chr19:1605070-1606423	329.652	0.0246004	0.156573	0.157117	0.875153	0.991158
chr3:107240431-107240976	39.7833	-0.0585033	0.371963	-0.157283	0.875022	0.991158
chr6:87322412-87322965	90.5351	0.0396205	0.252135	0.15714	0.875135	0.991158
chr8:100908471-100909363	63.7954	0.0478959	0.3048	0.157139	0.875136	0.991158
chr17:58156962-58157450	21.5053	0.0753177	0.479505	0.157074	0.875187	0.991167
chr10:21814055-21814288	31.7647	-0.062855	0.402095	-0.156319	0.875782	0.991168
chr1:15153946-15154647	73.2629	0.0429872	0.281806	0.152542	0.878759	0.991168
chr10:43126763-43127142	15.4543	-0.0932166	0.600727	-0.155173	0.876685	0.991168
chr10:71878614-71878898	45.1315	-0.0528059	0.344721	-0.153185	0.878253	0.991168
chr10:74190076-74190421	15.4681	0.0904617	0.577035	0.15677	0.875426	0.991168
chr10:80505478-80505815	44.4681	0.0536361	0.341706	0.156966	0.875272	0.991168
chr10:87740230-87740594	13.0931	-0.0945111	0.611544	-0.154545	0.87718	0.991168
chr10:93427288-93427785	48.3923	0.0527742	0.336131	0.157005	0.875241	0.991168
chr11:1311065-1311523	47.1762	0.053658	0.347291	0.154505	0.877212	0.991168
chr11:3226079-3226528	17.1217	0.0845927	0.541018	0.156359	0.87575	0.991168
chr11:3797246-3798249	943.627	-0.0205613	0.135036	-0.152265	0.878978	0.991168
chr11:5815636-5815803	13.483	0.0960915	0.62774	0.153075	0.878339	0.991168
chr11:6683050-6683722	324.202	-0.0246665	0.158483	-0.155642	0.876315	0.991168
chr1:20640271-20640628	14.9787	-0.0925619	0.606905	-0.152515	0.878781	0.991168
chr11:36431887-36432086	11.7753	0.104886	0.670554	0.156417	0.875705	0.991168
chr11:72761172-72761404	13.588	0.0922763	0.60106	0.153523	0.877986	0.991168
chr11:75384487-75384740	29.2496	0.0637058	0.414463	0.153707	0.877841	0.991168
chr11:77411313-77411576	15.3178	0.0888807	0.573838	0.154888	0.87691	0.991168
chr11:78416343-78417396	171.665	-0.0300775	0.195571	-0.153793	0.877773	0.991168
chr11:102288058-102288241	19.7904	-0.0774929	0.501102	-0.154645	0.877101	0.991168
chr11:116835065-116835679	35.52	0.0600447	0.383469	0.156583	0.875574	0.991168
chr11:123054404-123054521	16.0498	-0.0845136	0.550846	-0.153425	0.878063	0.991168
chr12:2613758-2614049	27.3602	0.0736135	0.477172	0.15427	0.877397	0.991168
chr12:8108915-8109059	21.6463	-0.0747602	0.480253	-0.155668	0.876294	0.991168
chr12:48853106-48853692	47.7093	-0.0540427	0.346209	-0.156098	0.875955	0.991168
chr12:52132740-52133104	14.1681	-0.093042	0.59309	-0.156877	0.875342	0.991168
chr12:54463134-54463367	13.7717	0.0931953	0.599242	0.155522	0.87641	0.991168
chr12:56594224-56594406	15.7327	0.0871938	0.55768	0.156351	0.875756	0.991168
chr12:101859717-101859952	13.7159	0.0925741	0.607857	0.152296	0.878954	0.991168
chr1:29259881-29260193	22.0302	-0.0758341	0.490243	-0.154687	0.877068	0.991168
chr12:107322057-107322360	27.9895	0.0671502	0.431131	0.155754	0.876227	0.991168
chr12:130871522-130872268	440.252	0.0229397	0.146555	0.156526	0.875619	0.991168
chr13:21297690-21298546	176.158	-0.0294279	0.192367	-0.152978	0.878416	0.991168
chr13:33363286-33363722	110.362	-0.0387304	0.25283	-0.153188	0.87825	0.991168
chr1:32536110-32536400	14.4869	0.0903391	0.57821	0.156239	0.875844	0.991168
chr13:44575784-44576103	14.267	-0.0903316	0.590042	-0.153094	0.878325	0.991168
chr13:77460244-77460662	82.0878	0.0399124	0.261151	0.152833	0.87853	0.991168
chr13:100588189-100588925	70.5777	0.0447067	0.285971	0.156333	0.875771	0.991168
chr14:77707591-77708302	66.2366	0.048522	0.311887	0.155575	0.876368	0.991168
chr14:104752055-104753343	1204.6	0.0198551	0.128103	0.154994	0.876826	0.991168
chr15:38683722-38683882	13.9932	-0.0923625	0.589519	-0.156674	0.875502	0.991168
chr15:44536436-44537704	823.486	-0.0206198	0.132957	-0.155087	0.876753	0.991168
chr15:45454779-45455329	89.3583	0.0388227	0.253805	0.152962	0.878428	0.991168
chr15:62067650-62067984	130.613	0.0352846	0.22949	0.153752	0.877805	0.991168
chr15:72156156-72156303	16.6238	0.0843765	0.549206	0.153634	0.877898	0.991168
chr15:77982031-77982142	145.953	-0.0347599	0.227911	-0.152515	0.878781	0.991168
chr15:80991510-80991731	27.9409	0.0643354	0.422683	0.152207	0.879023	0.991168
chr15:82985915-82986464	64.4625	0.0468511	0.298941	0.156724	0.875463	0.991168
chr15:85003847-85004365	39.6204	-0.0572154	0.372606	-0.153555	0.877961	0.991168
chr16:4288345-4288798	31.8569	0.0613687	0.401489	0.152853	0.878514	0.991168
chr16:11667971-11668561	182.084	0.0314432	0.203566	0.154462	0.877245	0.991168
chr16:17448773-17449634	262.724	0.0260208	0.170042	0.153025	0.878378	0.991168
chr16:20741032-20742113	243.738	0.0270224	0.172583	0.156576	0.875579	0.991168
chr16:27235117-27235327	21.6009	0.076509	0.491171	0.155768	0.876216	0.991168
chr16:29961651-29962266	145.833	-0.0328527	0.210733	-0.155897	0.876114	0.991168
chr16:30924230-30924673	12.1763	-0.100313	0.640682	-0.156573	0.875582	0.991168
chr16:50681181-50681467	39.1156	0.0565553	0.371192	0.152361	0.878902	0.991168
chr1:50109766-50110246	37.4444	-0.0576651	0.372967	-0.154612	0.877127	0.991168
chr16:57084327-57084684	76.8183	0.0418328	0.269775	0.155065	0.87677	0.991168
chr16:57299498-57301059	664.318	-0.0202895	0.133163	-0.152366	0.878898	0.991168
chr16:81481264-81481803	173.739	0.0302087	0.197087	0.153276	0.87818	0.991168
chr16:88562028-88562254	32.0621	0.0626165	0.403941	0.155014	0.87681	0.991168
chr16:89093612-89094397	45.9998	0.0533791	0.349764	0.152615	0.878702	0.991168
chr17:1203215-1203868	135.63	-0.0344858	0.220556	-0.156358	0.875751	0.991168
chr17:8123366-8123866	23.1885	-0.0724081	0.472479	-0.153251	0.8782	0.991168
chr17:15238115-15238556	55.8003	-0.0476914	0.309004	-0.154339	0.877343	0.991168
chr17:20185144-20185348	27.0199	-0.0687443	0.442941	-0.1552	0.876664	0.991168
chr1:65041242-65041713	42.9348	0.0557422	0.356663	0.156288	0.875806	0.991168
chr17:44220875-44221598	71.9062	0.0424535	0.276313	0.153643	0.877891	0.991168
chr17:50372786-50373332	56.5832	-0.0481184	0.310225	-0.155108	0.876736	0.991168
chr17:60037208-60037517	31.1225	0.0619469	0.404421	0.153174	0.878261	0.991168
chr17:64835685-64835873	18.045	-0.0815163	0.520526	-0.156604	0.875557	0.991168
chr18:5630629-5630816	39.3518	0.056314	0.364149	0.154645	0.877101	0.991168
chr18:48161464-48161947	63.4624	-0.0462707	0.301064	-0.153691	0.877854	0.991168
chr18:62522352-62523468	594.055	-0.0207427	0.134474	-0.15425	0.877412	0.991168
chr1:92858975-92859311	39.828	-0.0567693	0.36613	-0.155052	0.87678	0.991168
chr19:926596-927271	47.453	0.0530817	0.342163	0.155136	0.876714	0.991168
chr19:1194540-1194978	34.0652	-0.0589084	0.386899	-0.152258	0.878984	0.991168
chr19:4431545-4432281	129.948	-0.0344728	0.226305	-0.152329	0.878928	0.991168
chr19:10403175-10404964	531.613	0.0210445	0.136948	0.153668	0.877872	0.991168
chr19:12791247-12792958	709.131	-0.0204394	0.133043	-0.153631	0.877901	0.991168
chr19:13951927-13952737	593.508	-0.0211381	0.137697	-0.153511	0.877995	0.991168
chr19:18521815-18522895	1304.74	-0.0192387	0.126265	-0.152368	0.878896	0.991168
chr19:36528061-36528968	331.801	-0.0244659	0.159987	-0.152925	0.878458	0.991168
chr19:45409462-45409832	32.4416	0.0631241	0.412918	0.152873	0.878498	0.991168
chr19:47713255-47713543	23.2489	-0.0706791	0.461345	-0.153202	0.878239	0.991168
chr19:48506215-48506377	15.0836	0.0906541	0.586074	0.15468	0.877073	0.991168
chr1:112957524-112957720	13.9179	0.0905019	0.588994	0.153655	0.877882	0.991168
chr1:113872291-113872877	23.4142	-0.0734881	0.475591	-0.15452	0.8772	0.991168
chr2:25877701-25878848	592.405	-0.0211659	0.13805	-0.15332	0.878146	0.991168
chr2:28355914-28356496	128.347	-0.034587	0.223892	-0.154481	0.877231	0.991168
chr2:30447123-30447461	44.8314	-0.0531999	0.346586	-0.153497	0.878006	0.991168
chr2:38485839-38486015	32.1179	-0.0613202	0.402832	-0.152223	0.879011	0.991168
chr2:45778609-45778829	12.6711	-0.0972386	0.620486	-0.156714	0.875471	0.991168
chr2:70248239-70249112	217.051	-0.0273262	0.178408	-0.153167	0.878266	0.991168
chr2:73085582-73086017	41.2315	0.0546563	0.354307	0.154263	0.877403	0.991168
chr2:112501204-112501404	17.3288	-0.082804	0.542464	-0.152644	0.878679	0.991168
chr2:113198788-113198904	208.308	0.0342461	0.221988	0.15427	0.877397	0.991168
chr2:113198999-113199578	102.784	-0.0376473	0.240515	-0.156528	0.875617	0.991168
chr2:129748364-129748884	34.2195	0.063103	0.412968	0.152803	0.878553	0.991168
chr2:160652322-160652711	33.8041	-0.0590193	0.386741	-0.152607	0.878709	0.991168
chr2:174700097-174700274	22.1255	0.0733492	0.475924	0.15412	0.877515	0.991168
chr2:177212003-177213458	680.419	-0.0206559	0.13257	-0.155812	0.876181	0.991168
chr2:177352523-177352928	16.9801	-0.0857721	0.554711	-0.154625	0.877117	0.991168
chr2:199985759-199985907	15.1909	0.0887473	0.570097	0.155671	0.876293	0.991168
chr2:201129283-201129575	14.6922	-0.0963454	0.614863	-0.156694	0.875486	0.991168
chr2:205722078-205722450	25.5979	-0.0684507	0.446204	-0.153407	0.878078	0.991168
chr2:219362469-219363030	160.216	-0.0347143	0.224362	-0.154724	0.877039	0.991168
chr2:225112814-225113000	21.17	0.0738246	0.483939	0.152549	0.878754	0.991168
chr20:1844568-1845222	130.712	-0.0346254	0.224341	-0.154343	0.87734	0.991168
chr20:2752222-2752643	193.239	-0.0298048	0.194763	-0.153031	0.878374	0.991168
chr20:4633887-4634178	13.5776	0.092061	0.604316	0.152339	0.878919	0.991168
chr20:5001278-5001605	19.5347	0.0785621	0.501573	0.156631	0.875535	0.991168
chr1:150813233-150813365	13.5655	-0.0927917	0.603308	-0.153805	0.877764	0.991168
chr20:40680538-40680888	23.2339	-0.0719093	0.467107	-0.153946	0.877652	0.991168
chr20:41618172-41618728	321.475	0.0245091	0.157065	0.156045	0.875998	0.991168
chr20:64067346-64067738	30.7198	-0.0645658	0.423315	-0.152524	0.878774	0.991168
chr21:36079060-36079246	21.033	-0.0741673	0.48611	-0.152573	0.878735	0.991168
chr21:42465059-42465969	88.1865	-0.0412734	0.267389	-0.154357	0.877328	0.991168
chr21:45138692-45138859	14.0951	-0.0924561	0.594885	-0.155419	0.876491	0.991168
chr22:20116797-20118204	518.54	-0.021963	0.143719	-0.152819	0.878541	0.991168
chr22:31159941-31160430	59.9486	0.0475625	0.309001	0.153923	0.87767	0.991168
chr22:31495965-31497046	272.463	0.0258933	0.167575	0.154518	0.877201	0.991168
chr1:156601401-156601735	24.5162	-0.0690974	0.45242	-0.152728	0.878612	0.991168
chr3:42099884-42100055	20.6396	-0.0760371	0.489993	-0.15518	0.876679	0.991168
chr3:42492069-42492800	32.4215	-0.0618972	0.39743	-0.155744	0.876235	0.991168
chr3:50190958-50191392	22.1081	-0.0732599	0.479753	-0.152703	0.878632	0.991168
chr3:51955747-51956702	158.893	-0.0310352	0.202482	-0.153274	0.878182	0.991168
chr3:52307742-52308014	15.841	-0.085687	0.560914	-0.152763	0.878585	0.991168
chr3:71681233-71681755	38.0709	-0.0571284	0.369627	-0.154557	0.877171	0.991168
chr3:105723342-105723515	26.5738	-0.0661461	0.4346	-0.1522	0.879029	0.991168
chr3:126996182-126996333	123.79	0.0399953	0.257364	0.155404	0.876503	0.991168
chr3:149658364-149658660	13.4308	-0.0948461	0.614386	-0.154376	0.877314	0.991168
chr3:183098907-183099945	516.266	-0.021983	0.141398	-0.155468	0.876452	0.991168
chr1:165768508-165769317	231.315	-0.0277503	0.181874	-0.15258	0.87873	0.991168
chr1:167600122-167600537	27.8613	0.0666496	0.427895	0.155762	0.876221	0.991168
chr4:41934931-41935441	33.0075	0.064961	0.416324	0.156035	0.876005	0.991168
chr4:75030705-75031003	16.2128	0.0897897	0.579188	0.155027	0.8768	0.991168
chr4:165255312-165255826	53.6417	0.0485203	0.316145	0.153475	0.878024	0.991168
chr5:14208206-14208543	24.8106	-0.0708749	0.452454	-0.156646	0.875524	0.991168
chr5:95808636-95809096	244.279	-0.0264072	0.171342	-0.15412	0.877515	0.991168
chr5:132488032-132488320	24.7277	0.0707347	0.451085	0.15681	0.875394	0.991168
chr5:140710613-140711644	183.976	0.0295379	0.193385	0.152741	0.878602	0.991168
chr5:180291554-180292753	149.58	0.0325447	0.209342	0.155462	0.876457	0.991168
chr6:11731972-11732653	352.876	-0.024379	0.156638	-0.15564	0.876317	0.991168
chr1:204506179-204507315	148.351	-0.0323087	0.208731	-0.154786	0.87699	0.991168
chr6:36369580-36369771	35.9636	-0.0585349	0.377936	-0.15488	0.876916	0.991168
chr6:41427916-41428360	32.0962	-0.0635462	0.414791	-0.1532	0.87824	0.991168
chr6:42026575-42026917	18.0703	0.0839913	0.539302	0.155741	0.876237	0.991168
chr6:45049336-45049539	20.4922	-0.0766165	0.495656	-0.154576	0.877156	0.991168
chr6:52652139-52652280	24.7317	-0.070442	0.457322	-0.154032	0.877585	0.991168
chr6:132279676-132280023	22.6194	-0.0752001	0.479591	-0.156801	0.875402	0.991168
chr6:144352454-144352665	20.0803	0.0778059	0.500982	0.155307	0.876579	0.991168
chr6:161393924-161394340	49.3533	-0.050364	0.324835	-0.155045	0.876786	0.991168
chr7:974740-975742	434.035	0.0222639	0.145936	0.152559	0.878746	0.991168
chr1:212700906-212701411	21.1655	-0.0749555	0.484094	-0.154837	0.87695	0.991168
chr7:30348079-30348500	25.2043	-0.0706416	0.451029	-0.156623	0.875542	0.991168
chr7:43758861-43759339	37.8635	0.0573904	0.373715	0.153567	0.877951	0.991168
chr1:221689157-221689764	39.4414	-0.0572801	0.370815	-0.154471	0.877239	0.991168
chr7:55425405-55425649	14.6129	-0.0884319	0.579007	-0.15273	0.878611	0.991168
chr7:73725670-73725994	67.5464	0.0435487	0.285633	0.152464	0.878821	0.991168
chr1:223123785-223123995	18.3181	-0.0806795	0.523673	-0.154065	0.877559	0.991168
chr7:90154259-90154646	55.2256	-0.047637	0.312338	-0.152518	0.878779	0.991168
chr7:138001512-138002662	592.399	-0.0218799	0.141298	-0.154849	0.87694	0.991168
chr7:151518207-151518576	17.0155	0.0823659	0.536795	0.15344	0.878051	0.991168
chr8:27310843-27311944	365.624	-0.0251532	0.161396	-0.155848	0.876153	0.991168
chr1:229199904-229200153	21.405	0.075219	0.480392	0.156579	0.875577	0.991168
chr8:54153021-54153840	56.9984	0.04724	0.305207	0.15478	0.876994	0.991168
chr8:67392872-67393236	49.0494	0.0537386	0.348364	0.15426	0.877405	0.991168
chr8:86514265-86514967	112.978	0.0369427	0.241053	0.153255	0.878197	0.991168
chr1:231756940-231757258	32.0725	-0.0628768	0.405045	-0.155234	0.876637	0.991168
chr1:234963085-234963631	113.067	0.0364985	0.23609	0.154596	0.87714	0.991168
chr9:33044122-33044610	156.202	-0.0313437	0.201814	-0.15531	0.876577	0.991168
chr9:120931225-120932092	125.685	0.0342223	0.218863	0.156364	0.875746	0.991168
chr9:125747930-125748386	13.214	-0.0930222	0.60767	-0.15308	0.878335	0.991168
chr9:127816763-127817028	29.5746	0.0682618	0.439404	0.155351	0.876545	0.991168
chr9:128115635-128116194	199.024	-0.0293875	0.190369	-0.154371	0.877317	0.991168
chr9:128684830-128685321	42.4093	-0.0555814	0.358007	-0.155252	0.876623	0.991168
chr9:132994413-132994827	50.1277	-0.051207	0.329525	-0.155396	0.876509	0.991168
chr9:133782312-133782566	13.0545	-0.0952648	0.620496	-0.15353	0.87798	0.991168
chrX:30659333-30659726	49.0332	0.0510535	0.329358	0.155009	0.876814	0.991168
chrX:39159391-39159680	35.6389	-0.0587	0.381376	-0.153916	0.877676	0.991168
chrX:67546025-67546501	26.9193	0.0666081	0.430694	0.154653	0.877095	0.991168
chr17:40177294-40177779	119.578	0.0348409	0.229016	0.152133	0.879082	0.991196
chr3:157159344-157160968	688.209	0.0202464	0.1331	0.152115	0.879097	0.991196
chr11:67373637-67374077	14.5878	0.0884484	0.581766	0.152034	0.87916	0.991207
chr2:112708082-112708618	53.8348	-0.0504735	0.332012	-0.152023	0.879169	0.991207
chr5:83744990-83745322	17.6473	-0.0862115	0.566945	-0.152063	0.879137	0.991207
chr15:41894649-41895410	286.263	0.0254159	0.167273	0.151943	0.879232	0.991227
chr17:74646333-74646656	25.9967	-0.0675907	0.444952	-0.151906	0.879261	0.991227
chr3:39291951-39292086	12.8903	0.0934997	0.615242	0.151972	0.879209	0.991227
chr7:79452114-79452414	19.2278	0.0787699	0.518744	0.151847	0.879307	0.991227
chr7:92904411-92904620	29.0883	0.0635534	0.418555	0.15184	0.879313	0.991227
chr8:66033663-66033952	31.6502	-0.060796	0.400389	-0.151842	0.879311	0.991227
chr16:70298966-70299433	32.8848	-0.0595728	0.392822	-0.151653	0.87946	0.991251
chr19:2770082-2770405	29.4432	0.0679423	0.44794	0.151677	0.879442	0.991251
chr19:33160464-33160899	166.359	0.0317782	0.209462	0.151713	0.879413	0.991251
chr1:6602138-6604040	490.307	-0.0215645	0.14212	-0.151734	0.879397	0.991251
chr4:158796832-158797058	18.6375	-0.0789046	0.520262	-0.151663	0.879453	0.991251
chr7:33129025-33129835	419.624	-0.0221896	0.146294	-0.151678	0.879441	0.991251
chr1:41495407-41495853	102.133	0.0410598	0.271057	0.15148	0.879597	0.991287
chr19:49442744-49443995	233.331	-0.0267061	0.176253	-0.151522	0.879564	0.991287
chr2:68361921-68362305	46.2897	-0.0538881	0.355697	-0.1515	0.879581	0.991287
chr22:43163794-43164374	76.3843	0.0416801	0.275147	0.151483	0.879594	0.991287
chr4:25320909-25321102	20.8158	0.073895	0.487905	0.151454	0.879618	0.991287
chr9:129783871-129784062	46.5409	0.0536078	0.353909	0.151473	0.879602	0.991287
chr10:13302059-13302762	247.173	0.0258099	0.170691	0.151208	0.879811	0.991305
chr1:44714922-44715350	60.972	-0.0453774	0.300285	-0.151115	0.879885	0.991305
chr19:4803990-4804133	19.5533	0.0764879	0.505954	0.151176	0.879837	0.991305
chr19:11130921-11131361	40.0322	0.0547765	0.362489	0.151112	0.879887	0.991305
chr21:44878134-44879029	91.941	-0.0382344	0.252798	-0.151245	0.879783	0.991305
chr3:159850572-159850895	24.3999	-0.0702112	0.464193	-0.151254	0.879775	0.991305
chr4:147731532-147732449	259.944	0.0277565	0.183355	0.151381	0.879675	0.991305
chr5:81420223-81420539	15.7831	-0.0844933	0.559951	-0.150894	0.880059	0.991305
chr5:141397816-141398134	29.6041	0.0627008	0.415585	0.150874	0.880075	0.991305
chr5:163915528-163916022	47.3676	-0.0504229	0.333557	-0.151167	0.879844	0.991305
chr6:35363288-35363703	36.2939	-0.0587689	0.38861	-0.151228	0.879796	0.991305
chr7:43985918-43986374	45.482	0.0537267	0.355917	0.150953	0.880013	0.991305
chr7:133252824-133253176	201.789	-0.0277749	0.183595	-0.151283	0.879752	0.991305
chr7:150978904-150979307	49.894	0.0508372	0.336516	0.151069	0.879921	0.991305
chr8:6840669-6841070	68.2951	-0.0428146	0.283608	-0.150964	0.880004	0.991305
chr8:30812531-30813146	177.603	0.0291071	0.192398	0.151286	0.87975	0.991305
chr8:102123651-102124062	17.0638	0.0815255	0.540064	0.150955	0.880011	0.991305
chr1:235015722-235016039	17.0055	-0.0869681	0.576107	-0.150958	0.880009	0.991305
chr9:2843311-2844406	324.61	0.024032	0.15924	0.150916	0.880042	0.991305
chr1:244052365-244052611	13.2698	0.0928508	0.61444	0.151115	0.879885	0.991305
chr9:131739951-131740341	383.681	0.0250404	0.165917	0.150921	0.880038	0.991305
chr1:26723561-26723920	61.752	-0.047982	0.318398	-0.150698	0.880214	0.991342
chr16:75250855-75250957	111.826	0.0386611	0.256591	0.150672	0.880234	0.991342
chr18:3596750-3596952	18.2128	0.0789198	0.52375	0.150682	0.880226	0.991342
chr19:43532654-43534383	528.362	0.0210783	0.139815	0.150759	0.880166	0.991342
chr20:57627849-57628537	57.0311	-0.0483832	0.321049	-0.150703	0.88021	0.991342
chr9:131627943-131628357	37.2051	-0.0576991	0.382849	-0.15071	0.880205	0.991342
chr1:16216279-16216539	159.684	-0.0610297	0.407068	-0.149925	0.880824	0.991344
chr11:119741424-119741658	15.387	0.0850408	0.566607	0.150088	0.880695	0.991344
chr12:9750822-9750969	16.9529	0.0819774	0.544925	0.150438	0.880419	0.991344
chr12:52583080-52583246	20.3514	-0.0760873	0.506963	-0.150084	0.880698	0.991344
chr12:113863213-113863421	12.3722	0.104641	0.694671	0.150634	0.880264	0.991344
chr12:121334874-121335030	22.114	0.071083	0.474285	0.149874	0.880864	0.991344
chr13:94548960-94550229	186.565	-0.0282236	0.18792	-0.150189	0.880615	0.991344
chr13:98548942-98549309	19.8352	-0.0749458	0.498117	-0.150458	0.880403	0.991344
chr14:51989190-51989805	121.603	0.0339313	0.225858	0.150233	0.880581	0.991344
chr15:41967931-41968168	40.3483	0.0559786	0.373228	0.149985	0.880776	0.991344
chr16:85416279-85416706	39.1737	-0.0552457	0.367615	-0.150282	0.880542	0.991344
chr17:38853391-38854159	185.94	-0.0283949	0.189345	-0.149963	0.880794	0.991344
chr17:75855037-75856139	677.917	-0.0204225	0.136005	-0.15016	0.880638	0.991344
chr18:32091678-32093640	859.056	0.0187599	0.124691	0.150451	0.880409	0.991344
chr19:35213745-35214626	107.887	0.0359545	0.239735	0.149976	0.880783	0.991344
chr19:46840575-46840770	19.0049	0.0781261	0.519085	0.150507	0.880364	0.991344
chr2:15591524-15592378	208.886	-0.0271641	0.180881	-0.150177	0.880625	0.991344
chr2:42836040-42836597	15.2924	-0.0860314	0.572734	-0.150212	0.880597	0.991344
chr1:149927530-149928507	142.004	-0.0314123	0.209654	-0.149829	0.880899	0.991344
chr20:49334005-49334321	50.1368	0.0504572	0.33562	0.15034	0.880496	0.991344
chr1:156859096-156859313	134.81	0.0359839	0.240225	0.149792	0.880929	0.991344
chr3:130096012-130096346	14.9504	-0.0905981	0.604602	-0.149848	0.880885	0.991344
chr4:163544493-163544687	32.3674	-0.0606009	0.402923	-0.150403	0.880446	0.991344
chr5:120093238-120093462	21.6337	-0.0746759	0.497122	-0.150216	0.880594	0.991344
chr5:150406224-150407734	93.8989	0.0395442	0.263505	0.15007	0.880709	0.991344
chr1:202162981-202163208	26.3245	0.0662179	0.442038	0.149801	0.880921	0.991344
chr6:119347501-119347699	18.8384	-0.0786333	0.522124	-0.150603	0.880289	0.991344
chr6:131135279-131136114	88.4572	-0.0388837	0.25931	-0.149951	0.880804	0.991344
chr8:115427571-115428054	231.604	-0.0265046	0.176185	-0.150436	0.880421	0.991344
chr9:5442418-5442659	21.2112	-0.072671	0.483514	-0.150298	0.88053	0.991344
chr1:246753857-246754157	22.775	0.07073	0.469776	0.150561	0.880322	0.991344
chr9:129110539-129111653	432.564	-0.0223452	0.148984	-0.149984	0.880777	0.991344
chr9:137590263-137591449	290.28	0.024501	0.163045	0.150272	0.88055	0.991344
chr19:4352649-4352829	13.2525	-0.0909551	0.607493	-0.149722	0.880984	0.991382
chr1:16620962-16621424	139.464	0.0314444	0.211339	0.148787	0.881722	0.991397
chr11:45105524-45105736	31.5993	-0.0601353	0.40454	-0.148651	0.881829	0.991397
chr12:49069617-49070386	440.831	-0.0220718	0.147957	-0.149177	0.881414	0.991397
chr13:99307364-99307530	32.0121	-0.0591662	0.396717	-0.149139	0.881444	0.991397
chr16:50806134-50806771	115.894	0.0338347	0.22754	0.148698	0.881792	0.991397
chr17:8998084-8998271	125.06	0.0341942	0.229036	0.149296	0.88132	0.991397
chr17:48610530-48610732	117.873	-0.0366867	0.245543	-0.14941	0.88123	0.991397
chr1:83860534-83860858	31.8925	-0.0597037	0.399898	-0.149297	0.881319	0.991397
chr17:82120218-82120458	14.3749	0.0873991	0.585907	0.149169	0.88142	0.991397
chr19:1180372-1180927	194.118	0.0277802	0.186623	0.148858	0.881666	0.991397
chr19:22052195-22052945	72.9509	0.0416942	0.280171	0.148817	0.881698	0.991397
chr1:5745903-5746081	17.8632	0.078581	0.526326	0.149301	0.881316	0.991397
chr2:100039661-100039865	15.5627	0.0851807	0.57169	0.148998	0.881555	0.991397
chr2:110299088-110299439	15.9412	-0.0851524	0.569751	-0.149455	0.881194	0.991397
chr2:160210711-160210933	23.7492	-0.0684268	0.459844	-0.148804	0.881708	0.991397
chr1:6419611-6419700	109.55	-0.0404107	0.271318	-0.148942	0.881599	0.991397
chr2:239991805-239991942	12.1552	0.0944739	0.632671	0.149325	0.881297	0.991397
chr1:151593785-151594099	12.02	-0.0963679	0.647597	-0.148809	0.881705	0.991397
chr20:59722806-59723477	161.242	0.03005	0.201852	0.148871	0.881655	0.991397
chr22:37449538-37449775	15.7738	-0.0844967	0.565167	-0.149508	0.881153	0.991397
chr22:38793894-38794451	152.532	-0.0308278	0.207083	-0.148867	0.881659	0.991397
chr22:40950703-40951959	1030.87	0.0179631	0.120514	0.149054	0.881511	0.991397
chr22:41800050-41801165	212.006	-0.0273386	0.183742	-0.148788	0.881721	0.991397
chr3:136250237-136250761	214.134	-0.0278288	0.186868	-0.148922	0.881615	0.991397
chr3:197736665-197737357	419.774	-0.0219429	0.146731	-0.149545	0.881123	0.991397
chr1:168466891-168467244	12.2607	0.0943934	0.631047	0.149582	0.881094	0.991397
chr4:75942975-75943191	14.6334	-0.0875364	0.588797	-0.14867	0.881814	0.991397
chr4:102466355-102466591	15.9044	0.0835678	0.558446	0.149643	0.881046	0.991397
chr5:21806778-21807370	46.2825	-0.0510241	0.342754	-0.148865	0.88166	0.991397
chr6:13614894-13615698	251.702	0.0256016	0.171952	0.148888	0.881642	0.991397
chr1:207579435-207579700	17.1534	-0.0836557	0.562802	-0.148641	0.881837	0.991397
chr1:212012049-212012184	23.3699	0.0683919	0.45958	0.148814	0.881701	0.991397
chr7:26314322-26314825	36.0007	0.0560195	0.375701	0.149107	0.88147	0.991397
chr7:118311609-118311807	12.8065	-0.0962358	0.647274	-0.148679	0.881807	0.991397
chr8:56211062-56212100	715.132	-0.0198289	0.133134	-0.14894	0.881601	0.991397
chr8:70540458-70540922	60.8094	-0.0455772	0.306445	-0.148729	0.881768	0.991397
chr9:97598808-97598977	18.2596	0.0777334	0.522576	0.14875	0.881751	0.991397
chr1:248822419-248822736	22.8939	-0.0708487	0.475014	-0.149151	0.881435	0.991397
chrX:103464720-103465022	26.1103	0.0649923	0.437169	0.148666	0.881817	0.991397
chrX:130268478-130269154	135.525	0.032076	0.214676	0.149416	0.881225	0.991397
chr16:2720847-2721596	170.993	0.0295113	0.198649	0.14856	0.881901	0.991401
chr5:32304717-32304920	21.7561	0.0722586	0.486405	0.148556	0.881904	0.991401
chr7:128937633-128938173	72.8566	-0.0436348	0.293693	-0.148573	0.881891	0.991401
chrX:154515961-154516834	275.919	-0.0246004	0.167195	-0.147136	0.883024	0.991405
chr10:28663960-28664112	19.6511	-0.0743639	0.505226	-0.147189	0.882982	0.991405
chr10:30392487-30392926	55.6759	0.04696	0.317628	0.147846	0.882464	0.991405
chr1:16244462-16244674	23.1633	0.0692709	0.46951	0.147539	0.882707	0.991405
chr1:1208993-1209313	15.4209	0.0835595	0.565184	0.147845	0.882465	0.991405
chr10:110859801-110860398	63.6504	0.0433873	0.293994	0.147579	0.882675	0.991405
chr10:132407946-132408135	14.3699	-0.0866784	0.588185	-0.147366	0.882843	0.991405
chr1:25148828-25148936	13.8939	-0.0874294	0.589402	-0.148336	0.882078	0.991405
chr11:120172351-120172882	52.1703	-0.0478926	0.324073	-0.147784	0.882514	0.991405
chr1:28115295-28115700	39.5499	0.0550118	0.372513	0.147678	0.882597	0.991405
chr12:100141688-100143474	340.126	-0.0240157	0.162454	-0.147831	0.882476	0.991405
chr1:30790699-30791172	30.7189	0.0618293	0.418975	0.147573	0.88268	0.991405
chr12:124771763-124772216	64.7716	-0.0440045	0.296994	-0.148166	0.882211	0.991405
chr1:32925191-32925592	12.9994	0.0902406	0.61146	0.147582	0.882672	0.991405
chr14:23068860-23069675	71.0096	-0.0407858	0.277131	-0.147171	0.882997	0.991405
chr14:64915897-64916089	13.3049	-0.0936071	0.636091	-0.14716	0.883006	0.991405
chr14:76352844-76353021	16.6765	-0.0809466	0.546732	-0.148055	0.882299	0.991405
chr14:89911709-89911895	13.1124	-0.0912945	0.615051	-0.148434	0.882	0.991405
chr14:105060655-105061214	83.1532	-0.0407191	0.276672	-0.147175	0.882994	0.991405
chr15:34101452-34102373	360.888	-0.0234476	0.158865	-0.147594	0.882663	0.991405
chr16:30040254-30040551	23.1127	-0.0682827	0.463596	-0.147289	0.882904	0.991405
chr16:58000121-58001682	355.202	0.0240005	0.162271	0.147903	0.882419	0.991405
chr16:66867839-66868112	46.7732	0.0494207	0.333188	0.148327	0.882085	0.991405
chr16:72125007-72125258	19.3458	-0.074806	0.506911	-0.147572	0.88268	0.991405
chr17:3636031-3637094	365.819	-0.0225202	0.152868	-0.147318	0.882881	0.991405
chr17:43021934-43022628	92.0647	0.0366687	0.248948	0.147295	0.882899	0.991405
chr19:15379090-15380523	448.255	-0.0221811	0.14967	-0.1482	0.882185	0.991405
chr19:17091584-17092356	112.339	-0.0345043	0.234538	-0.147116	0.883041	0.991405
chr1:112618833-112619165	15.3825	-0.0831528	0.563973	-0.147441	0.882784	0.991405
chr2:26846354-26846668	30.1877	0.06043	0.408865	0.147799	0.882501	0.991405
chr2:43224188-43227919	1022.52	0.0179638	0.121089	0.148352	0.882065	0.991405
chr2:70797989-70798305	17.7302	-0.079223	0.534415	-0.148242	0.882151	0.991405
chr2:101038804-101039336	14.6547	0.0858356	0.579458	0.148131	0.88224	0.991405
chr22:19855635-19855942	89.9945	0.0385193	0.259781	0.148276	0.882125	0.991405
chr22:43345889-43346111	13.661	-0.088504	0.596281	-0.148427	0.882006	0.991405
chr1:160708191-160708437	43.3952	-0.0510174	0.345855	-0.147511	0.882729	0.991405
chr3:112379005-112379309	20.2142	0.0739873	0.502438	0.147257	0.882929	0.991405
chr3:126474884-126476479	575.833	0.0209186	0.141227	0.14812	0.882248	0.991405
chr3:140941436-140942148	261.916	0.0250585	0.169416	0.14791	0.882413	0.991405
chr3:179562632-179563816	555.744	0.0212353	0.144098	0.147367	0.882843	0.991405
chr4:6875424-6875946	141.118	0.03077	0.20893	0.147274	0.882916	0.991405
chr4:161650858-161651270	38.4075	-0.0555674	0.377711	-0.147116	0.88304	0.991405
chr1:185338726-185339662	77.277	0.0393776	0.267091	0.147431	0.882792	0.991405
chr5:62305771-62307078	662.812	-0.0198091	0.133804	-0.148047	0.882306	0.991405
chr6:36423099-36423689	242.699	-0.025314	0.171725	-0.14741	0.882809	0.991405
chr6:73675511-73675754	39.9772	0.0528697	0.357523	0.147878	0.882439	0.991405
chr6:85464752-85465127	17.0473	-0.0809924	0.550379	-0.147158	0.883008	0.991405
chr7:101816660-101816791	57.0481	-0.0481951	0.324654	-0.148451	0.881987	0.991405
chr7:155190735-155190844	13.2952	0.0900322	0.609828	0.147635	0.882631	0.991405
chr9:104750406-104750809	45.8308	-0.0499113	0.338311	-0.147531	0.882713	0.991405
chr9:109974425-109974830	54.7448	-0.048334	0.328137	-0.147298	0.882897	0.991405
chr9:129383154-129384143	292.721	0.0244062	0.164823	0.148075	0.882284	0.991405
chrX:107721336-107721552	19.5569	0.0769417	0.521631	0.147502	0.882736	0.991405
chrX:136147320-136147601	15.768	0.0827581	0.559479	0.14792	0.882406	0.991405
chr1:27300050-27301147	213.483	-0.0263188	0.179201	-0.146867	0.883237	0.991494
chr12:48998195-48998479	95.742	0.0385613	0.262372	0.146972	0.883154	0.991494
chr15:55993310-55993941	239.091	-0.0268227	0.18278	-0.146749	0.88333	0.991494
chr16:21934887-21935352	29.5206	0.0614898	0.418795	0.146826	0.88327	0.991494
chr17:78778699-78779510	56.2674	-0.0460921	0.314003	-0.146788	0.883299	0.991494
chr18:66639341-66639501	19.5871	0.0750369	0.510845	0.146888	0.883221	0.991494
chr3:122759092-122759417	13.9327	0.0884578	0.602725	0.146763	0.883319	0.991494
chr6:14921746-14922827	115.476	-0.0331499	0.225827	-0.146794	0.883295	0.991494
chr6:85678364-85679447	504.976	-0.0212175	0.144395	-0.146941	0.883179	0.991494
chr8:8669837-8669962	13.6141	-0.0888366	0.605201	-0.146788	0.883299	0.991494
chr14:76926845-76927254	18.5253	0.0782021	0.533134	0.146684	0.883382	0.991494
chr15:80984912-80985398	96.0261	0.0363991	0.248172	0.146669	0.883393	0.991494
chr3:141231156-141232177	420.679	-0.0225029	0.153377	-0.146716	0.883356	0.991494
chr19:30214754-30215107	27.7377	-0.0687522	0.46903	-0.146584	0.883461	0.991522
chr7:99558013-99559200	206.275	-0.0276259	0.188442	-0.146602	0.883446	0.991522
chr2:177148829-177149158	25.6829	0.0662807	0.452498	0.146477	0.883545	0.991593
chr10:73743829-73744854	162.537	-0.0296505	0.202499	-0.146423	0.883588	0.991618
chr8:7686755-7686985	11.7591	0.0939784	0.641987	0.146387	0.883616	0.991626
chr16:50548072-50548949	119.594	0.033812	0.23103	0.146353	0.883643	0.991633
chr22:41526795-41527170	24.6578	-0.0656083	0.448391	-0.146319	0.883669	0.991639
chr21:41928694-41928985	62.9174	-0.0435506	0.297747	-0.146267	0.883711	0.991662
chr12:68745830-68746836	187.359	-0.0279857	0.1916	-0.146064	0.883871	0.991677
chr15:66921351-66921795	33.3259	-0.0585367	0.400691	-0.146089	0.883851	0.991677
chr15:89057372-89057761	37.9006	0.0535937	0.366892	0.146075	0.883862	0.991677
chr19:38684362-38684729	37.3371	0.0541964	0.370794	0.146163	0.883793	0.991677
chr19:47241020-47241607	64.1666	-0.0425979	0.291443	-0.146162	0.883793	0.991677
chr3:14397484-14397909	30.7575	0.0609555	0.41702	0.146169	0.883788	0.991677
chr6:158849770-158850301	114.796	-0.0330671	0.226355	-0.146085	0.883854	0.991677
chr1:88701164-88701648	49.4403	0.0486339	0.333225	0.145949	0.883962	0.991731
chr1:192516680-192517425	194.007	0.0290689	0.199155	0.145962	0.883952	0.991731
chr12:111651039-111651454	13.0189	-0.0890762	0.610547	-0.145896	0.884004	0.991755
chrX:154596458-154596769	16.8913	0.0810159	0.55794	0.145205	0.884549	0.991775
chr10:26430939-26431175	48.3854	-0.047701	0.329764	-0.144652	0.884986	0.991775
chr10:31770371-31770536	13.8395	-0.085637	0.591984	-0.144661	0.884979	0.991775
chr10:33005716-33005947	12.6892	-0.0915862	0.629829	-0.145414	0.884384	0.991775
chr11:62380845-62381176	35.5664	-0.0545849	0.379428	-0.143861	0.88561	0.991775
chr11:64165939-64166541	76.4071	-0.042396	0.293101	-0.144646	0.88499	0.991775
chr11:65110362-65110876	92.9014	0.0357396	0.247199	0.144578	0.885044	0.991775
chr11:86688372-86688802	46.3891	0.0496594	0.340962	0.145645	0.884202	0.991775
chr12:47356255-47356725	42.4146	-0.0542076	0.37621	-0.144089	0.885431	0.991775
chr12:57154855-57155108	16.209	0.0786807	0.546936	0.143857	0.885613	0.991775
chr12:110894437-110894704	22.8693	0.0667996	0.464961	0.143667	0.885763	0.991775
chr12:112992917-112993063	20.0285	-0.0730184	0.503067	-0.145147	0.884595	0.991775
chr1:31155290-31155754	57.2942	0.0443332	0.305421	0.145154	0.884589	0.991775
chr1:31386701-31387999	311.278	-0.0232206	0.159822	-0.145291	0.884481	0.991775
chr12:123271721-123271921	17.6926	0.0783734	0.539181	0.145356	0.88443	0.991775
chr12:132761577-132762556	585.877	0.0195929	0.135455	0.144645	0.884991	0.991775
chr13:41263315-41264044	87.3543	-0.0364698	0.25316	-0.144058	0.885454	0.991775
chr14:32043648-32043912	15.8877	0.0836334	0.575387	0.145351	0.884433	0.991775
chr14:34873386-34874723	504.066	-0.0203983	0.141787	-0.143866	0.885606	0.991775
chr14:50835431-50835638	13.0553	-0.0889435	0.619023	-0.143684	0.88575	0.991775
chr15:56365094-56365570	56.4441	-0.0443121	0.306105	-0.144761	0.884899	0.991775
chr15:78738222-78738431	29.1497	0.0658425	0.457653	0.14387	0.885603	0.991775
chr15:84928116-84928483	119.504	0.0324241	0.225641	0.143698	0.885739	0.991775
chr15:96356890-96357348	77.2788	-0.0407534	0.280322	-0.145381	0.88441	0.991775
chr1:46302816-46303876	327.367	0.023078	0.159932	0.144299	0.885265	0.991775
chr16:29962763-29962894	12.6175	-0.0907524	0.62842	-0.144414	0.885174	0.991775
chr16:88534763-88534924	120.255	0.0360703	0.250715	0.14387	0.885604	0.991775
chr17:6436063-6436412	45.135	0.0488448	0.33956	0.143847	0.885621	0.991775
chr17:7572119-7574186	1206.84	0.0184385	0.127508	0.144606	0.885022	0.991775
chr17:21511657-21511944	43.1676	-0.0501775	0.348014	-0.144182	0.885356	0.991775
chr17:43018364-43018791	27.8299	-0.0627068	0.435087	-0.144125	0.885402	0.991775
chr17:75272059-75272296	14.5043	-0.0852233	0.592028	-0.143952	0.885539	0.991775
chr17:81409237-81409812	71.2584	0.040415	0.277533	0.145623	0.884219	0.991775
chr17:82497004-82497407	100.089	0.0352783	0.243393	0.144944	0.884755	0.991775
chr17_KI270857v1_alt:2331786-2332465	75.7707	0.0465846	0.321657	0.144827	0.884847	0.991775
chr18:10593713-10594183	14.2146	0.0892588	0.617074	0.144649	0.884988	0.991775
chr18:46291191-46291484	15.2952	-0.0817692	0.566073	-0.14445	0.885145	0.991775
chr18:77054628-77055451	362.443	0.0221695	0.15389	0.14406	0.885453	0.991775
chr19:10222582-10222846	24.7709	-0.065321	0.449205	-0.145415	0.884383	0.991775
chr19:10699849-10700068	19.4081	0.07374	0.509299	0.144787	0.884879	0.991775
chr19:13721432-13721599	14.8992	-0.0831428	0.57203	-0.145347	0.884437	0.991775
chr19:17346248-17346480	31.65	-0.0574474	0.398995	-0.14398	0.885516	0.991775
chr1:109546356-109546585	40.4386	-0.052923	0.365148	-0.144936	0.884762	0.991775
chr19:49527652-49528178	210.279	0.0261986	0.180096	0.145471	0.884339	0.991775
chr2:23545407-23545709	23.314	0.0670921	0.461764	0.145295	0.884478	0.991775
chr2:25483709-25484080	33.5966	-0.0565383	0.388006	-0.145715	0.884147	0.991775
chr2:43097586-43098037	27.1075	0.062245	0.429335	0.14498	0.884727	0.991775
chr2:63058850-63059321	16.2827	0.0810727	0.557724	0.145363	0.884424	0.991775
chr2:172013396-172013811	40.4335	-0.054185	0.375112	-0.14445	0.885145	0.991775
chr2:196926542-196927329	85.6688	-0.0376781	0.261901	-0.143864	0.885608	0.991775
chr2:207619580-207620184	61.0374	-0.0431861	0.300538	-0.143696	0.88574	0.991775
chr2:240459060-240459181	66.3875	-0.042949	0.298385	-0.143938	0.885549	0.991775
chr20:49187991-49188748	597.28	0.0207069	0.142214	0.145603	0.884235	0.991775
chr21:29024379-29025193	295.19	-0.0233961	0.160951	-0.145362	0.884425	0.991775
chr22:38549533-38549901	38.7537	-0.0534653	0.36871	-0.145007	0.884706	0.991775
chr22:42587665-42588107	20.8863	-0.0710758	0.494044	-0.143865	0.885607	0.991775
chr22:43993176-43993537	27.6821	-0.0619628	0.426173	-0.145393	0.8844	0.991775
chr3:47281660-47281840	17.9842	0.0761601	0.525076	0.145046	0.884675	0.991775
chr3:59857894-59858071	13.2351	-0.0885923	0.609049	-0.14546	0.884348	0.991775
chr3:71784841-71785573	102.723	0.0368733	0.256192	0.143928	0.885557	0.991775
chr4:9703504-9703745	15.9481	0.0801469	0.554293	0.144593	0.885032	0.991775
chr4:66949466-66949703	13.0857	0.0869907	0.605316	0.143711	0.885728	0.991775
chr4:80058748-80059101	122.22	0.0319987	0.220915	0.144846	0.884832	0.991775
chr4:88378726-88379559	115.383	-0.0329957	0.227292	-0.145169	0.884578	0.991775
chr4:139099474-139099656	13.1355	-0.0876896	0.610297	-0.143684	0.88575	0.991775
chr5:10333516-10333916	12.9505	0.0880379	0.611119	0.14406	0.885453	0.991775
chr5:10526001-10526199	17.5339	-0.0774245	0.531687	-0.145621	0.884221	0.991775
chr1:183915931-183916366	62.9245	-0.0422952	0.294404	-0.143664	0.885766	0.991775
chr5:61314024-61314325	17.6066	-0.0779276	0.541638	-0.143874	0.8856	0.991775
chr5:140239856-140240126	21.406	-0.0702012	0.484083	-0.145019	0.884696	0.991775
chr5:151658982-151659348	54.3195	0.0453804	0.314417	0.144332	0.885238	0.991775
chr5:175478865-175479050	12.0077	-0.0944145	0.657135	-0.143676	0.885756	0.991775
chr6:35719534-35720720	256.71	0.026041	0.180983	0.143887	0.88559	0.991775
chr6:149273427-149273734	19.9551	0.0715727	0.496206	0.14424	0.885311	0.991775
chr7:988593-988950	13.5603	-0.0880889	0.612289	-0.143868	0.885604	0.991775
chr1:212558295-212559287	188.222	-0.0274136	0.188545	-0.145396	0.884398	0.991775
chr1:219173711-219174270	134.645	0.0315979	0.219878	0.143706	0.885732	0.991775
chr7:75856432-75856929	68.1756	0.0411265	0.283006	0.14532	0.884458	0.991775
chr1:229625867-229626573	163.324	-0.0290643	0.200815	-0.144731	0.884923	0.991775
chr8:109539118-109540658	707.836	-0.0193484	0.133826	-0.144579	0.885043	0.991775
chr8:123273774-123275448	746.708	-0.0193815	0.133976	-0.144664	0.884976	0.991775
chr8:143407885-143408193	22.2721	0.0713382	0.494143	0.144368	0.88521	0.991775
chr9:26954214-26954430	14.3	-0.0842434	0.581685	-0.144827	0.884848	0.991775
chr3:71392373-71392617	25.9321	0.0639281	0.445107	0.143624	0.885797	0.991787
chrX:154546603-154547851	324.686	0.0222054	0.158136	0.14042	0.888328	0.991837
chr10:16520650-16520809	142.507	0.0342715	0.245933	0.139353	0.889171	0.991837
chr10:43648371-43649152	242.445	0.0256961	0.180922	0.142029	0.887057	0.991837
chr10:48656053-48656742	328.033	0.0224431	0.160192	0.140101	0.88858	0.991837
chr10:77622921-77623222	28.4212	-0.0590416	0.424985	-0.138926	0.889508	0.991837
chr10:79067136-79068271	116.061	0.0331101	0.232418	0.14246	0.886717	0.991837
chr10:79068589-79069294	229.246	0.0269704	0.193353	0.139488	0.889064	0.991837
chr10:80699631-80699799	15.5021	-0.084345	0.598	-0.141045	0.887834	0.991837
chr10:101014253-101014695	30.5722	0.0584569	0.419138	0.139469	0.889079	0.991837
chr10:101779077-101779292	25.971	-0.0601465	0.440995	-0.136388	0.891514	0.991837
chr10:102917560-102918666	1061.91	0.0172348	0.124145	0.138828	0.889586	0.991837
chr10:108544595-108544788	17.2214	0.0757383	0.538525	0.14064	0.888154	0.991837
chr10:119814432-119814724	39.3375	0.049417	0.363144	0.136081	0.891757	0.991837
chr1:19477849-19478198	29.8527	0.0558343	0.410253	0.136097	0.891744	0.991837
chr11:4094395-4095110	227.917	0.024515	0.175942	0.139336	0.889185	0.991837
chr11:10540692-10541543	224.199	0.0248176	0.179343	0.138381	0.88994	0.991837
chr11:14381101-14381496	13.3143	-0.0868364	0.626246	-0.138662	0.889717	0.991837
chr11:18768590-18768933	25.9251	0.061168	0.44529	0.137367	0.890741	0.991837
chr1:21664035-21664464	31.6632	-0.057021	0.404627	-0.140923	0.887931	0.991837
chr11:47587717-47588301	144.357	0.0284878	0.207644	0.137196	0.890876	0.991837
chr11:47642002-47642949	421.839	-0.0202909	0.146114	-0.138871	0.889552	0.991837
chr1:24870527-24870826	25.4905	0.0610896	0.445495	0.137127	0.89093	0.991837
chr11:78046284-78046491	24.2007	-0.0624708	0.457597	-0.136519	0.891411	0.991837
chr11:102577251-102577527	18.2163	-0.0737978	0.527251	-0.139967	0.888686	0.991837
chr11:118400930-118401885	51.6401	-0.0472344	0.331047	-0.142682	0.886541	0.991837
chr1:25922562-25923219	22.5328	0.0648532	0.47399	0.136824	0.89117	0.991837
chr12:576009-576518	179.533	0.0275806	0.20073	0.137401	0.890714	0.991837
chr1:26541537-26543237	853.577	-0.0187698	0.136109	-0.137903	0.890317	0.991837
chr12:7977383-7978061	41.2414	-0.0527106	0.371647	-0.14183	0.887214	0.991837
chr12:12033226-12033574	12.1519	0.0881074	0.643746	0.136867	0.891136	0.991837
chr12:26124886-26125122	23.5337	-0.0665601	0.465235	-0.143068	0.886237	0.991837
chr1:27369206-27370066	120.718	0.0306617	0.22254	0.137781	0.890414	0.991837
chr12:48977708-48978399	103.25	-0.0342252	0.245682	-0.139307	0.889208	0.991837
chr12:49784267-49784631	41.6744	0.0490652	0.357817	0.137124	0.890933	0.991837
chr12:55642116-55642890	67.1045	-0.0400343	0.290524	-0.1378	0.890398	0.991837
chr1:28088374-28089064	330.778	-0.0222234	0.156063	-0.1424	0.886764	0.991837
chr12:68610411-68611834	662.725	-0.0191794	0.136839	-0.140161	0.888533	0.991837
chr12:89721507-89721951	40.4239	0.0513175	0.36532	0.140473	0.888286	0.991837
chr12:94263375-94263888	64.9265	0.0394635	0.289431	0.136349	0.891546	0.991837
chr12:108633446-108634862	487.312	-0.0202173	0.147104	-0.137436	0.890687	0.991837
chr12:110079549-110080014	51.321	0.0447285	0.32541	0.137452	0.890673	0.991837
chr12:120528867-120529275	58.2992	0.0423912	0.304355	0.139282	0.889227	0.991837
chr12:121624718-121625004	20.3372	-0.0723996	0.508821	-0.142289	0.886852	0.991837
chr1:31422563-31423029	49.6948	0.0442926	0.325532	0.136062	0.891772	0.991837
chr12:132144821-132144932	75.5213	0.041338	0.29358	0.140807	0.888023	0.991837
chr13:39037798-39038818	187.808	0.0264302	0.187252	0.141148	0.887753	0.991837
chr13:46866226-46866473	23.1512	0.0660128	0.463209	0.142512	0.886676	0.991837
chr1:33039981-33040131	19.8003	0.0699786	0.500944	0.139694	0.888902	0.991837
chr14:34714147-34715026	117.36	0.0322876	0.234207	0.137859	0.890352	0.991837
chr1:36155597-36157121	361.816	0.022023	0.156876	0.140384	0.888356	0.991837
chr14:60515724-60515862	83.4695	0.043288	0.305637	0.141632	0.887371	0.991837
chr14:75188592-75189306	165.756	0.0283602	0.20262	0.139968	0.888686	0.991837
chr14:88129863-88130281	13.6884	0.0817061	0.599612	0.136265	0.891612	0.991837
chr14:92659752-92660451	127.139	0.0304745	0.223236	0.136512	0.891416	0.991837
chr14:99514052-99514543	31.1	0.0588099	0.41086	0.143139	0.886181	0.991837
chr14:103329915-103330148	16.4549	-0.0803876	0.561135	-0.143259	0.886086	0.991837
chr15:38006032-38006256	13.9104	-0.0813553	0.598132	-0.136016	0.891809	0.991837
chr15:51829372-51830227	99.2101	0.0338011	0.245374	0.137754	0.890435	0.991837
chr15:55588134-55588838	34.8582	-0.0523127	0.384017	-0.136225	0.891643	0.991837
chr15:56243303-56244091	75.7098	0.0381672	0.271217	0.140725	0.888087	0.991837
chr15:59686288-59686710	24.7295	0.0660776	0.462282	0.142938	0.886339	0.991837
chr15:63490232-63490755	90.023	-0.0359349	0.256757	-0.139956	0.888694	0.991837
chr15:64809997-64810145	12.8535	-0.0899924	0.633483	-0.14206	0.887033	0.991837
chr15:67506099-67506263	13.9707	0.0838486	0.593152	0.141361	0.887585	0.991837
chr15:70558927-70559494	77.8682	-0.0374432	0.269435	-0.13897	0.889474	0.991837
chr15:74100104-74100455	23.3166	0.068721	0.489917	0.14027	0.888446	0.991837
chr15:82809271-82810315	314.262	0.0228617	0.167278	0.136669	0.891292	0.991837
chr1:43707116-43708013	378.404	0.021607	0.155525	0.138929	0.889506	0.991837
chr15:89486759-89486984	18.7917	0.0742574	0.51943	0.142959	0.886322	0.991837
chr15:90994276-90995055	419.848	0.0215575	0.154219	0.139785	0.88883	0.991837
chr15:99704451-99704636	33.0752	-0.0545278	0.392183	-0.139037	0.889421	0.991837
chr16:1770872-1771815	58.3842	0.0434249	0.305727	0.142038	0.88705	0.991837
chr16:2980273-2981007	152.748	0.0284011	0.204576	0.138829	0.889585	0.991837
chr16:11234978-11235286	14.5659	0.0889544	0.630195	0.141154	0.887748	0.991837
chr16:24010391-24010740	63.7471	-0.0411481	0.292159	-0.140841	0.887995	0.991837
chr16:28945462-28946018	105.89	-0.0323794	0.237933	-0.136087	0.891753	0.991837
chr16:30724780-30725247	79.1811	-0.0371871	0.266787	-0.139389	0.889143	0.991837
chr16:30774998-30775926	101.815	-0.0338845	0.240694	-0.140778	0.888045	0.991837
chr16:56608273-56608678	243.084	-0.0239759	0.17273	-0.138805	0.889604	0.991837
chr16:67663271-67663385	60.4436	-0.0426528	0.307981	-0.138491	0.889852	0.991837
chr16:71611147-71611272	20.0344	-0.0715713	0.499572	-0.143265	0.886081	0.991837
chr16:81495173-81495612	37.1757	0.0531639	0.384621	0.138224	0.890063	0.991837
chr16:81738058-81738337	29.5084	-0.0616137	0.445008	-0.138455	0.889881	0.991837
chr17:4263520-4264203	128.411	0.0298365	0.218085	0.136811	0.89118	0.991837
chr17:4366207-4367069	515.768	0.0195105	0.140486	0.138878	0.889546	0.991837
chr17:6473184-6473564	31.6645	-0.0584188	0.415375	-0.140641	0.888153	0.991837
chr17:7743556-7743983	35.6442	0.0527163	0.384594	0.13707	0.890976	0.991837
chr17:16285911-16286796	130.678	0.0301603	0.221177	0.136363	0.891535	0.991837
chr17:17714509-17714809	14.1509	-0.08049	0.588489	-0.136774	0.891209	0.991837
chr17:18217520-18217816	30.1597	-0.0588843	0.414345	-0.142114	0.88699	0.991837
chr17:28741360-28741988	62.3958	0.0419966	0.297465	0.141182	0.887726	0.991837
chr17:42798483-42799005	71.0085	-0.040217	0.287253	-0.140005	0.888656	0.991837
chr17:43900396-43900760	63.375	-0.0397382	0.29184	-0.136164	0.891691	0.991837
chr17:44168376-44168687	62.9526	0.0402546	0.294112	0.136869	0.891135	0.991837
chr17:47315654-47315912	21.8572	-0.0651829	0.476112	-0.136907	0.891105	0.991837
chr17:49315620-49315741	18.4239	0.0751412	0.524382	0.143295	0.886057	0.991837
chr17:50297511-50297636	16.8579	-0.0772483	0.560121	-0.137914	0.890309	0.991837
chr17:51259861-51261218	551.142	0.0201671	0.144321	0.139738	0.888867	0.991837
chr17:57487056-57487184	13.1233	0.0869745	0.608425	0.14295	0.886329	0.991837
chr17:58192564-58192807	12.4803	-0.0904193	0.661234	-0.136743	0.891234	0.991837
chr17:58487545-58488127	45.2992	-0.0485578	0.346113	-0.140295	0.888427	0.991837
chr17:61412238-61412945	99.5232	0.0327516	0.23973	0.136619	0.891332	0.991837
chr17:63499263-63499597	25.3184	0.0648545	0.452168	0.14343	0.885951	0.991837
chr17:64133676-64133855	15.0349	0.0789597	0.56829	0.138943	0.889496	0.991837
chr17:68462977-68463246	41.9844	0.0505753	0.357453	0.141488	0.887485	0.991837
chr17:75570814-75571637	215.78	0.0253773	0.180599	0.140517	0.888251	0.991837
chr17:75749817-75750302	88.0497	-0.0361792	0.255314	-0.141705	0.887313	0.991837
chr17:75843734-75845609	255.668	0.0261011	0.183704	0.142082	0.887015	0.991837
chr17:76022847-76023120	119.458	0.0373088	0.267104	0.139679	0.888914	0.991837
chr17:76141155-76141586	83.5237	0.03674	0.260133	0.141236	0.887684	0.991837
chr1:84425583-84425857	19.2622	-0.0762959	0.545986	-0.13974	0.888866	0.991837
chr17:78317212-78317736	21.7189	-0.0705069	0.492069	-0.143287	0.886064	0.991837
chr18:45665189-45665341	13.1205	0.0872461	0.614895	0.141888	0.887169	0.991837
chr19:342674-342977	19.837	-0.0691508	0.498113	-0.138826	0.889588	0.991837
chr19:1259099-1261474	574.899	0.0193905	0.140776	0.13774	0.890446	0.991837
chr19:2151322-2152220	705.536	-0.0181926	0.13068	-0.139214	0.889281	0.991837
chr19:3306739-3306941	13.2355	-0.0836646	0.609996	-0.137156	0.890907	0.991837
chr19:7734284-7734493	17.834	-0.0719782	0.528377	-0.136225	0.891643	0.991837
chr19:8158581-8158749	15.4217	-0.0801545	0.566608	-0.141464	0.887504	0.991837
chr19:10194566-10195345	227.098	0.0249681	0.180689	0.138183	0.890096	0.991837
chr19:10701237-10701711	74.0062	0.0387952	0.273364	0.141917	0.887145	0.991837
chr19:11446859-11447099	16.7679	0.0745147	0.547534	0.136092	0.891749	0.991837
chr19:12796043-12796960	169.534	0.0270141	0.196523	0.13746	0.890667	0.991837
chr19:17382863-17383059	13.8276	-0.0849588	0.616386	-0.137834	0.890372	0.991837
chr19:18397194-18398033	234.078	-0.0246711	0.174537	-0.141351	0.887592	0.991837
chr19:19821248-19822081	220.507	-0.0246065	0.180688	-0.136182	0.891677	0.991837
chr19:38233812-38234078	63.3728	0.0416146	0.291324	0.142847	0.886411	0.991837
chr19:39824334-39824926	138.608	0.0300269	0.214906	0.139721	0.88888	0.991837
chr19:40147554-40147920	45.6178	-0.0461181	0.337455	-0.136665	0.891296	0.991837
chr19:40598659-40598848	52.3099	-0.045052	0.325204	-0.138535	0.889818	0.991837
chr19:42566978-42567199	18.0859	0.0714891	0.521737	0.137021	0.891014	0.991837
chr19:47019595-47019854	138.839	0.0305715	0.221383	0.138093	0.890167	0.991837
chr19:58558491-58559958	754.906	0.0180808	0.129813	0.139283	0.889227	0.991837
chr19_KI270868v1_alt:42757-43020	16.8284	-0.090074	0.64936	-0.138712	0.889678	0.991837
chr2:8681805-8682531	427.514	-0.0199983	0.144949	-0.137968	0.890266	0.991837
chr2:24058893-24059111	18.874	-0.0732737	0.514212	-0.142497	0.886688	0.991837
chr2:25301435-25301972	107.701	-0.0331938	0.236877	-0.140131	0.888557	0.991837
chr1:116540188-116540620	26.0983	0.0606114	0.438614	0.138188	0.890091	0.991837
chr2:27754250-27754414	33.9628	-0.0549318	0.389036	-0.1412	0.887712	0.991837
chr2:45650295-45651578	273.994	0.0238385	0.166513	0.143163	0.886161	0.991837
chr2:55425370-55425837	43.3795	0.0501564	0.354145	0.141627	0.887375	0.991837
chr2:65440082-65440248	147.616	0.0304554	0.22328	0.1364	0.891505	0.991837
chr2:85611793-85612522	99.6723	-0.0345235	0.241273	-0.143089	0.88622	0.991837
chr2:134758801-134759181	39.2243	-0.0508901	0.363776	-0.139894	0.888744	0.991837
chr2:189440858-189441727	257.129	-0.0232684	0.169733	-0.137088	0.890961	0.991837
chr2:190880355-190881151	378.103	-0.0219329	0.157785	-0.139005	0.889446	0.991837
chr1:147599624-147600480	481.679	0.0205693	0.146182	0.14071	0.888099	0.991837
chr2:219160139-219160984	552.606	-0.0195509	0.142813	-0.136899	0.891111	0.991837
chr2:219387298-219388877	1087.56	-0.0174377	0.127753	-0.136495	0.89143	0.991837
chr2:234951671-234951931	31.1739	-0.0580009	0.412056	-0.14076	0.88806	0.991837
chr2:239934613-239934889	21.1695	0.0681521	0.497147	0.137086	0.890963	0.991837
chr2:240136086-240136589	126.226	0.0296165	0.21772	0.13603	0.891797	0.991837
chr1:150160376-150160894	156.402	-0.0289687	0.210941	-0.137331	0.890769	0.991837
chr20:4249615-4249893	19.011	0.0707532	0.511001	0.13846	0.889877	0.991837
chr20:5126292-5127298	896.917	-0.0181326	0.127567	-0.142142	0.886968	0.991837
chr20:5750248-5750625	36.8843	0.0531057	0.37913	0.140072	0.888603	0.991837
chr1:150974304-150975105	115.308	-0.0325615	0.23551	-0.13826	0.890035	0.991837
chr20:45890160-45890452	58.4136	0.0429731	0.302519	0.142051	0.88704	0.991837
chr1:6579620-6580295	262.926	-0.0239033	0.167775	-0.142473	0.886707	0.991837
chr20:62686153-62686567	69.6924	-0.0391315	0.282507	-0.138515	0.889834	0.991837
chr20:63803378-63804246	325.264	-0.0223882	0.157511	-0.142137	0.886972	0.991837
chr21:14901799-14901984	19.0747	0.0699304	0.510043	0.137107	0.890946	0.991837
chr21:35940377-35940569	24.431	0.0647095	0.451117	0.143443	0.88594	0.991837
chr21:39370136-39370799	78.517	0.0369889	0.265813	0.139154	0.889328	0.991837
chr1:6784257-6785760	1417.56	-0.0163052	0.117099	-0.139243	0.889258	0.991837
chr22:20319772-20320760	166.091	0.0272108	0.198028	0.137409	0.890707	0.991837
chr1:155185126-155185699	95.4574	-0.0356412	0.252691	-0.141047	0.887833	0.991837
chr22:39076958-39077521	54.1533	-0.0444328	0.323263	-0.137451	0.890674	0.991837
chr22:46149418-46150574	126.329	0.0313944	0.222888	0.140853	0.887986	0.991837
chr22:46777629-46777827	16.6939	0.0754389	0.544359	0.138583	0.88978	0.991837
chr3:11017223-11017327	223.215	0.0294613	0.214687	0.137229	0.89085	0.991837
chr3:14548387-14548541	12.8588	0.0869691	0.611612	0.142197	0.886925	0.991837
chr3:33787506-33787651	18.8301	-0.0705879	0.512394	-0.137761	0.890429	0.991837
chr1:157803965-157804317	133.728	-0.0331142	0.231456	-0.143069	0.886235	0.991837
chr3:40477027-40477393	49.6784	-0.0472395	0.333018	-0.141853	0.887196	0.991837
chr3:50450673-50451070	67.045	0.0399223	0.284789	0.140182	0.888516	0.991837
chr3:51670701-51672227	386.678	-0.0218742	0.152553	-0.143387	0.885985	0.991837
chr1:160102721-160103463	66.4841	0.0393188	0.286916	0.13704	0.891	0.991837
chr3:56702589-56702915	13.0854	-0.0854231	0.62391	-0.136916	0.891098	0.991837
chr3:100316663-100316988	19.658	-0.0693426	0.507744	-0.13657	0.891371	0.991837
chr3:100521498-100521727	14.742	0.0824411	0.587076	0.140427	0.888323	0.991837
chr3:101876225-101876484	12.9397	0.0831577	0.610159	0.136289	0.891593	0.991837
chr3:127750355-127751001	36.8611	0.0521442	0.380241	0.137135	0.890924	0.991837
chr3:158802516-158802767	14.682	-0.0806057	0.582747	-0.13832	0.889987	0.991837
chr3:172673240-172673588	24.327	0.0615686	0.452543	0.13605	0.891782	0.991837
chr3:184174507-184175073	319.912	0.0224064	0.159579	0.14041	0.888336	0.991837
chr3:185253835-185254320	35.9741	0.0531489	0.385657	0.137814	0.890388	0.991837
chr3:196163721-196164086	14.2902	0.0845702	0.599327	0.141109	0.887784	0.991837
chr4:1727286-1727629	24.3048	0.0660249	0.471597	0.140003	0.888658	0.991837
chr4:3037236-3037792	32.9263	0.0550019	0.401877	0.136863	0.891139	0.991837
chr4:3532106-3532963	199.552	0.0258562	0.183644	0.140795	0.888032	0.991837
chr4:6938141-6938607	45.0305	-0.0468899	0.338883	-0.138366	0.889951	0.991837
chr4:15702834-15703443	178.214	-0.0279315	0.201934	-0.13832	0.889988	0.991837
chr1:178278240-178278454	12.7914	0.0854457	0.619221	0.137989	0.890249	0.991837
chr4:122744264-122744608	13.3658	-0.0856875	0.605865	-0.14143	0.88753	0.991837
chr4:139208333-139208933	74.1739	0.0401827	0.282709	0.142134	0.886974	0.991837
chr4:158723048-158723723	103.185	0.0343079	0.249381	0.137572	0.890578	0.991837
chr4:173169171-173170285	237.686	-0.0248645	0.174618	-0.142394	0.886769	0.991837
chr4:182916905-182918124	154.888	0.0301134	0.209796	0.143537	0.885866	0.991837
chr5:903057-903346	18.8532	-0.07389	0.535281	-0.13804	0.890209	0.991837
chr5:14664009-14665056	387.014	-0.0214612	0.156226	-0.137373	0.890736	0.991837
chr5:103224575-103225102	43.578	-0.0481896	0.348101	-0.138436	0.889896	0.991837
chr5:126713138-126713363	19.0136	0.0714587	0.513859	0.139063	0.889401	0.991837
chr5:132386605-132386970	53.4089	0.043158	0.314991	0.137013	0.89102	0.991837
chr5:138548070-138548251	18.0321	-0.0749765	0.527256	-0.142201	0.886921	0.991837
chr5:138579375-138579724	37.1559	-0.0516461	0.371473	-0.13903	0.889426	0.991837
chr5:147481784-147482279	21.8007	-0.0649629	0.477129	-0.136154	0.8917	0.991837
chr5:148805792-148806323	69.8503	-0.0393454	0.280556	-0.140241	0.88847	0.991837
chr5:154072319-154072593	32.9637	0.0560795	0.402468	0.139339	0.889182	0.991837
chr5:168114520-168114707	13.5381	0.0853584	0.604693	0.14116	0.887744	0.991837
chr5:170330597-170331672	328.052	-0.0236193	0.164867	-0.143263	0.886083	0.991837
chr5:173973100-173973706	36.5246	0.0536125	0.375826	0.142652	0.886565	0.991837
chr5:175691069-175691466	96.5691	0.0331636	0.242983	0.136485	0.891438	0.991837
chr5:178109017-178109231	36.036	0.0542254	0.377933	0.143479	0.885912	0.991837
chr5:180328675-180328905	21.973	-0.0705303	0.507996	-0.13884	0.889576	0.991837
chr6:1614712-1615030	44.0168	-0.0494656	0.348089	-0.142106	0.886996	0.991837
chr6:18387216-18387621	71.3896	-0.037976	0.275857	-0.137665	0.890505	0.991837
chr6:34459870-34460134	13.9815	0.0841855	0.590516	0.142563	0.886636	0.991837
chr6:35449365-35449692	46.8464	-0.0481872	0.338439	-0.142381	0.886779	0.991837
chr1:204806974-204807472	103.027	0.0343238	0.245531	0.139794	0.888823	0.991837
chr1:205791715-205791890	34.4367	-0.0533204	0.391235	-0.136287	0.891594	0.991837
chr6:56370654-56371308	31.2797	-0.0581842	0.405513	-0.143483	0.885909	0.991837
chr6:99330213-99330421	48.7928	-0.0453538	0.331955	-0.136626	0.891326	0.991837
chr6:108117562-108118250	62.3453	-0.0419379	0.296466	-0.141459	0.887507	0.991837
chr6:111605778-111606295	49.4115	0.0455384	0.327437	0.139075	0.889391	0.991837
chr6:111662792-111663375	32.8442	0.0566454	0.402133	0.140862	0.887979	0.991837
chr6:136785326-136785732	38.513	0.0523836	0.371223	0.141111	0.887782	0.991837
chr6:137234026-137234394	29.5369	-0.0604691	0.429612	-0.140753	0.888065	0.991837
chr6:138987691-138988606	195.986	0.0272202	0.198456	0.13716	0.890904	0.991837
chr6:149922931-149923399	58.7483	0.0422848	0.302171	0.139937	0.88871	0.991837
chr6:157928516-157928680	20.6152	0.0677568	0.492355	0.137618	0.890543	0.991837
chr6:158999625-159000325	95.5039	-0.0340986	0.245151	-0.139092	0.889377	0.991837
chr6:163696415-163696597	14.3931	0.0817677	0.578282	0.141398	0.887556	0.991837
chr7:5190011-5190875	250.009	-0.0244226	0.173767	-0.140548	0.888227	0.991837
chr7:6106410-6106723	15.8516	0.0792649	0.559659	0.141631	0.887372	0.991837
chr7:8296160-8296301	12.3295	-0.086662	0.632115	-0.137098	0.890953	0.991837
chr7:29142441-29142646	19.279	-0.0717014	0.52531	-0.136493	0.891431	0.991837
chr7:33050562-33050972	19.0457	-0.069035	0.50619	-0.136381	0.89152	0.991837
chr7:43582617-43584110	628.806	0.0191734	0.138921	0.138017	0.890227	0.991837
chr7:44796170-44797641	411.778	-0.0205128	0.14673	-0.1398	0.888818	0.991837
chr7:92528119-92529112	487.222	0.0194694	0.141117	0.137967	0.890267	0.991837
chr7:99325598-99326166	125.049	0.0312635	0.22108	0.141413	0.887544	0.991837
chr7:104960720-104961668	152.679	0.0286818	0.207877	0.137974	0.890261	0.991837
chr7:128833286-128833607	29.6428	-0.0576134	0.413773	-0.139239	0.889261	0.991837
chr7:131069293-131069503	26.3452	-0.0606527	0.435431	-0.139294	0.889218	0.991837
chr7:148527647-148527886	52.0766	0.0441815	0.323118	0.136735	0.891241	0.991837
chr7:158856214-158857063	314.358	0.0225152	0.162261	0.138759	0.889641	0.991837
chr8:17155756-17156770	79.7682	-0.0396799	0.282633	-0.140394	0.888349	0.991837
chr8:22756120-22756572	143.596	0.0292592	0.21188	0.138093	0.890167	0.991837
chr8:28782140-28782439	37.7292	-0.0523391	0.380559	-0.137532	0.89061	0.991837
chr8:37899159-37899991	285.213	0.0224794	0.163003	0.137908	0.890313	0.991837
chr8:38768400-38768708	19.8993	-0.0714292	0.504578	-0.141562	0.887426	0.991837
chr8:41653762-41654675	41.9578	0.0506423	0.359979	0.140681	0.888122	0.991837
chr8:56074233-56074916	326.858	-0.0215988	0.157935	-0.136758	0.891222	0.991837
chr8:66009960-66010519	93.2514	0.0354796	0.248259	0.142914	0.886358	0.991837
chr8:100559203-100560086	353.119	0.0215943	0.158756	0.136022	0.891804	0.991837
chr8:100847208-100847707	39.3524	-0.0516167	0.363616	-0.141954	0.887116	0.991837
chr8:121413211-121413603	18.5173	0.074964	0.533888	0.140412	0.888335	0.991837
chr8:130008525-130009183	204.033	0.0264436	0.189524	0.139527	0.889034	0.991837
chr8:134043631-134043834	16.9652	-0.0765833	0.543134	-0.141003	0.887868	0.991837
chr8:140463931-140465252	686.225	-0.0186898	0.133573	-0.139923	0.888721	0.991837
chr9:5628556-5629767	773.162	-0.0183464	0.131977	-0.139012	0.88944	0.991837
chr9:6756960-6759373	520.795	0.0198104	0.142357	0.13916	0.889323	0.991837
chr9:34380526-34381193	184.769	0.0270384	0.190313	0.142073	0.887022	0.991837
chr9:61853779-61854573	47.8246	-0.048673	0.340825	-0.142809	0.886441	0.991837
chr9:71683913-71684120	14.2852	-0.0801692	0.587684	-0.136415	0.891493	0.991837
chr9:85522385-85523084	63.1818	0.040463	0.293826	0.137711	0.890469	0.991837
chr9:94681403-94681735	33.6541	-0.0537486	0.394167	-0.13636	0.891537	0.991837
chr9:104835225-104835537	15.5022	-0.0834093	0.582418	-0.143212	0.886123	0.991837
chr9:104968109-104968602	57.9264	0.0429951	0.308934	0.139172	0.889314	0.991837
chr1:247171540-247172432	21.5268	-0.067795	0.483515	-0.140213	0.888492	0.991837
chr9:123749694-123749846	16.6444	0.0773902	0.542558	0.14264	0.886575	0.991837
chr9:127877705-127877872	72.6418	0.0455305	0.320861	0.141901	0.887158	0.991837
chr9:128361974-128362468	77.0166	-0.0373072	0.267914	-0.13925	0.889252	0.991837
chr9:129595922-129596146	13.9576	-0.0834088	0.590638	-0.141218	0.887698	0.991837
chr9:130579259-130579706	54.0014	-0.0446978	0.320105	-0.139635	0.888948	0.991837
chr9:133282631-133282763	19.8818	0.0701109	0.495763	0.14142	0.887538	0.991837
chrX:16123344-16123487	17.0804	0.0761702	0.552945	0.137754	0.890435	0.991837
chrX:46792498-46792780	22.4053	-0.064454	0.469524	-0.137275	0.890813	0.991837
chr1:1066838-1067194	17.1498	-0.0735802	0.532713	-0.138123	0.890143	0.991837
chrX:49237117-49237741	48.7796	-0.0450032	0.326914	-0.13766	0.890509	0.991837
chrX:53434325-53434719	111.832	0.0325908	0.23089	0.141153	0.887749	0.991837
chrX:53441615-53441899	13.874	0.0837029	0.598585	0.139835	0.888791	0.991837
chrX:53482050-53482349	12.6521	-0.085971	0.619149	-0.138853	0.889566	0.991837
chr18:7566564-7568606	261.44	-0.0230808	0.16973	-0.135985	0.891833	0.991841
chr10:110425987-110426262	30.7734	0.0550549	0.405341	0.135824	0.891961	0.991923
chr12:113048788-113048987	31.3318	0.054715	0.402951	0.135786	0.891991	0.991923
chr17:10135903-10136252	21.6597	-0.0659779	0.485895	-0.135786	0.89199	0.991923
chr9:83956155-83957096	101.581	-0.0326904	0.240647	-0.135844	0.891945	0.991923
chr2:16650471-16650802	18.1813	0.0707503	0.521167	0.135754	0.892016	0.991927
chr13:76799671-76799930	22.1362	-0.064234	0.473345	-0.135702	0.892057	0.991947
chr15:31392145-31392662	14.4299	-0.0826924	0.609475	-0.135678	0.892076	0.991947
chr17:75032485-75032818	28.0117	-0.0583391	0.430245	-0.135595	0.892141	0.991974
chr4:154490909-154491122	236.374	-0.0265174	0.195564	-0.135595	0.892142	0.991974
chr11:320516-320721	118.065	0.0336674	0.248344	0.135568	0.892163	0.991974
chr18:3245876-3246400	99.3838	-0.0327719	0.241969	-0.135439	0.892265	0.992064
chr16:30874838-30875754	204.467	0.0247038	0.182484	0.135375	0.892315	0.992096
chr12:132600456-132600942	39.7743	0.0492584	0.363943	0.135346	0.892338	0.992098
chrX:153764064-153764281	47.8204	-0.0471082	0.348327	-0.135241	0.892421	0.992117
chr12:100603149-100603277	11.8171	-0.0895645	0.662335	-0.135225	0.892434	0.992117
chr13:105177389-105177773	13.1384	-0.0829179	0.613211	-0.135219	0.892439	0.992117
chr9:131729009-131729743	329.211	-0.0217249	0.160644	-0.135236	0.892426	0.992117
chr19:56105198-56105765	51.1154	-0.043361	0.32083	-0.135153	0.892491	0.992152
chr19:16342039-16342590	16.7811	0.0731487	0.541434	0.135102	0.892531	0.992161
chr7:101602449-101602838	44.0217	0.0463489	0.343099	0.135089	0.892542	0.992161
chr10:28381862-28382154	80.2158	-0.0352881	0.262768	-0.134294	0.89317	0.992196
chr10:89251749-89252228	211.187	-0.0241332	0.179851	-0.134185	0.893256	0.992196
chr10:114874832-114875441	40.2108	0.050934	0.379525	0.134205	0.893241	0.992196
chr11:3831593-3832042	145.027	0.0281816	0.21076	0.133714	0.893628	0.992196
chr11:61581015-61581726	277.511	-0.0229452	0.17151	-0.133783	0.893574	0.992196
chr11:63985714-63986786	118.344	-0.0313063	0.232519	-0.13464	0.892897	0.992196
chr11:74255629-74256086	51.7889	0.0428626	0.318195	0.134705	0.892845	0.992196
chr11:94973303-94973895	163.651	-0.0263664	0.196919	-0.133894	0.893486	0.992196
chr12:48183129-48184051	196.253	0.0281029	0.208964	0.134487	0.893017	0.992196
chr12:54984650-54985029	53.5461	-0.0437266	0.324401	-0.134792	0.892776	0.992196
chr12:57162617-57162853	15.9564	0.0747551	0.556146	0.134416	0.893073	0.992196
chr12:124352887-124353148	12.0838	0.0855582	0.639613	0.133766	0.893588	0.992196
chr14:45135685-45136246	109.438	0.0313639	0.234579	0.133703	0.893637	0.992196
chr14:75132261-75132789	27.7641	0.0571423	0.42342	0.134954	0.892648	0.992196
chr15:41634305-41634571	16.9547	-0.0724178	0.540471	-0.13399	0.89341	0.992196
chr15:67080974-67081465	146.103	0.028165	0.209003	0.134759	0.892802	0.992196
chr15:74632090-74632189	14.7467	-0.077955	0.581021	-0.134169	0.893269	0.992196
chr16:56931580-56933247	702.794	-0.0175637	0.131231	-0.133838	0.893531	0.992196
chr17:7855915-7858702	753.864	-0.0171591	0.127923	-0.134135	0.893296	0.992196
chr17:45172630-45173183	41.8269	0.0478776	0.355143	0.134812	0.89276	0.992196
chr17:73228802-73229177	18.4691	0.0690881	0.514553	0.134268	0.89319	0.992196
chr18:9333997-9335336	354.023	0.020894	0.155826	0.134085	0.893335	0.992196
chr19:4260683-4260902	30.2638	0.055138	0.408986	0.134817	0.892757	0.992196
chr19:48954608-48955114	59.438	-0.0405443	0.300817	-0.134781	0.892785	0.992196
chr2:39436613-39437863	177.208	0.0260398	0.194158	0.134117	0.89331	0.992196
chr2:117835982-117836645	62.0013	-0.0422995	0.313601	-0.134883	0.892704	0.992196
chr2:144701240-144701904	25.6974	-0.0620929	0.462992	-0.134112	0.893314	0.992196
chr2:172434889-172435054	12.5807	-0.083756	0.622639	-0.134518	0.892993	0.992196
chr2:190469893-190470139	41.3782	-0.0479562	0.355348	-0.134956	0.892647	0.992196
chr2:208366657-208367040	27.2088	0.0580884	0.433405	0.134028	0.89338	0.992196
chr3:27369192-27369629	139.617	-0.0281958	0.210685	-0.133829	0.893538	0.992196
chr3:111071484-111071907	35.3702	0.0506815	0.377987	0.134083	0.893337	0.992196
chr1:167627706-167628071	25.4991	0.0618044	0.460975	0.134073	0.893345	0.992196
chr4:16083765-16083853	121.281	-0.0326108	0.243584	-0.133879	0.893498	0.992196
chr4:140643990-140644145	40.118	0.0528376	0.393782	0.13418	0.89326	0.992196
chr5:120458207-120458541	30.1005	-0.0551318	0.411209	-0.134073	0.893345	0.992196
chr5:136080533-136080929	76.5128	-0.0368054	0.274768	-0.133951	0.893442	0.992196
chr6:34468470-34468642	18.9872	0.0690424	0.514899	0.134089	0.893332	0.992196
chr6:53725936-53726160	27.3495	-0.0573026	0.427874	-0.133924	0.893463	0.992196
chr6:154684067-154684479	27.0722	-0.0580769	0.43388	-0.133855	0.893518	0.992196
chr7:7181709-7183224	643.417	-0.0181267	0.135469	-0.133807	0.893555	0.992196
chr7:99120648-99120867	21.1096	-0.0658092	0.488808	-0.134632	0.892903	0.992196
chr7:149028189-149029194	996.554	0.0174014	0.129489	0.134385	0.893098	0.992196
chr8:22864862-22865181	19.5097	-0.0686338	0.513265	-0.13372	0.893624	0.992196
chr8:42216956-42217358	18.411	0.0704342	0.521941	0.134947	0.892654	0.992196
chr8:140593363-140593846	20.9029	0.0650028	0.486206	0.133694	0.893645	0.992196
chr8:142614275-142614857	103.923	0.0330876	0.24744	0.13372	0.893624	0.992196
chrX:13688955-13689399	37.0844	-0.0544041	0.405367	-0.13421	0.893237	0.992196
chrX:53284738-53285332	39.1171	-0.049126	0.366962	-0.133872	0.893504	0.992196
chrX:75522956-75523457	44.1389	0.046134	0.344554	0.133895	0.893486	0.992196
chrX:129637543-129637965	20.568	0.0655923	0.489657	0.133956	0.893438	0.992196
chr17:81238834-81239592	693.582	0.0182317	0.136419	0.133645	0.893683	0.992209
chr22:28799304-28799657	34.3135	-0.0527409	0.394693	-0.133625	0.893699	0.992209
chr11:73973913-73974456	74.2617	-0.0376999	0.283261	-0.133093	0.89412	0.992268
chr12:752069-753496	324.192	0.0216599	0.162362	0.133405	0.893873	0.992268
chr12:1800716-1800883	12.1881	0.0873716	0.657117	0.132962	0.894223	0.992268
chr12:89862881-89863114	38.2063	-0.0512657	0.384728	-0.133252	0.893994	0.992268
chr12:121580086-121580582	37.5861	-0.0494199	0.370867	-0.133255	0.893992	0.992268
chr13:27533230-27533690	166.252	0.0267184	0.200475	0.133276	0.893975	0.992268
chr13:67230114-67231243	222.47	0.0238296	0.179276	0.132921	0.894256	0.992268
chr14:64503283-64505411	1020.89	0.0162912	0.122162	0.133357	0.893911	0.992268
chr16:85369994-85370252	18.7689	0.0687594	0.515494	0.133386	0.893888	0.992268
chr17:39461099-39462010	190.542	0.0250847	0.18811	0.133351	0.893916	0.992268
chr17:43212662-43213112	22.1527	0.0628089	0.472038	0.133059	0.894147	0.992268
chr18:79379059-79379382	54.0404	-0.0423312	0.318361	-0.132966	0.89422	0.992268
chr2:27250097-27250524	36.851	-0.0505108	0.378549	-0.133433	0.893851	0.992268
chr20:56392025-56392862	440.07	-0.0192331	0.144518	-0.133084	0.894127	0.992268
chr21:45645958-45646081	12.7451	0.0934242	0.701603	0.133158	0.894068	0.992268
chr5:61162097-61162844	417.839	-0.0219615	0.16492	-0.133165	0.894063	0.992268
chr6:5026172-5026586	18.6017	0.0685202	0.515482	0.132924	0.894253	0.992268
chr6:52882428-52882619	32.9671	0.0534502	0.401022	0.133285	0.893968	0.992268
chr7:155458452-155458641	64.856	-0.0419703	0.315159	-0.133172	0.894057	0.992268
chr8:29352667-29352796	184.273	0.0283737	0.213159	0.133111	0.894106	0.992268
chr8:101687587-101687861	26.4005	0.0608647	0.457541	0.133026	0.894173	0.992268
chr8:144878958-144879368	17.4168	0.0711056	0.534514	0.133028	0.894171	0.992268
chr8:144950692-144951012	26.239	-0.0583983	0.439076	-0.133003	0.894191	0.992268
chrX:72126527-72126961	50.4694	0.0430849	0.322766	0.133487	0.893809	0.992268
chr11:6603396-6604026	197.192	0.0247093	0.186268	0.132655	0.894467	0.992275
chr1:1374955-1375705	482.589	-0.0190881	0.143846	-0.132698	0.894432	0.992275
chr12:51814189-51814824	194.452	0.0254908	0.191954	0.132796	0.894355	0.992275
chr14:74493128-74493835	1066.93	0.0168381	0.127096	0.132483	0.894603	0.992275
chr17:17749363-17749634	14.6938	0.0760183	0.57389	0.132461	0.894619	0.992275
chr17:27332434-27333442	492.502	-0.0188984	0.142479	-0.132639	0.894479	0.992275
chr1:70978726-70978975	22.2738	-0.0642305	0.483949	-0.132722	0.894414	0.992275
chr19:5139178-5139555	120.437	-0.0293703	0.221821	-0.132405	0.894664	0.992275
chr1:100351238-100353151	551.135	0.0184379	0.138944	0.1327	0.894431	0.992275
chr19:12333459-12334013	211.828	-0.0242534	0.183194	-0.132392	0.894674	0.992275
chr1:108505063-108505541	21.2355	0.06832	0.515935	0.13242	0.894652	0.992275
chr19:43652352-43652700	22.2387	0.0632751	0.476265	0.132857	0.894306	0.992275
chr2:43595592-43596586	230.447	-0.0231482	0.174925	-0.132332	0.894722	0.992275
chr2:60756077-60756505	126.714	-0.0294502	0.22249	-0.132366	0.894695	0.992275
chr2:73779858-73780402	384.005	0.0209946	0.158656	0.132328	0.894725	0.992275
chr3:129975398-129975805	37.7049	-0.0486916	0.367351	-0.132548	0.894551	0.992275
chr3:184354228-184354540	19.4603	-0.0669632	0.505875	-0.132371	0.894691	0.992275
chr3:196739665-196740467	392.355	-0.0197238	0.148536	-0.132788	0.894361	0.992275
chr5:140363277-140363699	62.6303	0.0395761	0.298769	0.132464	0.894617	0.992275
chr6:46652713-46653210	81.0658	-0.0353729	0.266302	-0.13283	0.894328	0.992275
chr8:141095384-141095814	120.335	-0.0300623	0.226831	-0.132532	0.894564	0.992275
chrX:53224984-53225577	33.8835	-0.0513443	0.387435	-0.132524	0.89457	0.992275
chr11:86955121-86955657	170.211	0.0274745	0.207705	0.132276	0.894766	0.992276
chr2:119476325-119476491	17.2693	-0.0706126	0.533839	-0.132273	0.894768	0.992276
chr21:5128142-5128900	216.131	0.0237077	0.17931	0.132216	0.894814	0.992303
chr11:128692961-128693396	17.1651	-0.0738241	0.55872	-0.132131	0.894881	0.992308
chr13:48505466-48506259	87.1707	-0.0340047	0.257357	-0.132131	0.894881	0.992308
chr1:199243555-199243686	13.0521	-0.0803786	0.608255	-0.132146	0.894869	0.992308
chr5:179805450-179806427	153.591	0.0274588	0.207989	0.13202	0.894968	0.992382
chr15:89206842-89207099	35.5792	-0.0513308	0.389317	-0.131848	0.895104	0.992394
chr17:48830869-48831606	275.112	0.0220193	0.167004	0.131849	0.895104	0.992394
chr2:136008064-136008777	224.082	-0.0235099	0.178314	-0.131846	0.895106	0.992394
chr20:23087085-23087389	17.5877	-0.0721158	0.547078	-0.13182	0.895127	0.992394
chr3:15858947-15859157	151.226	0.0306346	0.232357	0.131843	0.895108	0.992394
chr4:38023705-38024036	57.2776	-0.0404269	0.306433	-0.131927	0.895042	0.992394
chr7:100866060-100866449	41.5178	0.0467342	0.354171	0.131954	0.895021	0.992394
chr11:12087568-12088208	41.194	0.0472916	0.358949	0.13175	0.895182	0.992426
chr12:108307105-108307311	16.6178	0.0716103	0.543663	0.131718	0.895207	0.992426
chr5:40391737-40391955	12.943	0.0805964	0.611948	0.131705	0.895218	0.992426
chr14:21040195-21040347	13.2221	0.0806849	0.614501	0.131301	0.895537	0.992453
chr15:43440854-43441176	56.1943	0.0421204	0.32041	0.131458	0.895413	0.992453
chr19:1026335-1026830	46.5073	0.0446402	0.339873	0.131344	0.895503	0.992453
chr19:32971756-32972490	435.627	-0.0196616	0.149584	-0.131441	0.895426	0.992453
chr2:112054049-112055948	1672.97	0.0165052	0.125525	0.131489	0.895389	0.992453
chr1:147225161-147225676	64.3784	0.0388924	0.29559	0.131576	0.89532	0.992453
chr3:45537735-45538319	38.3208	-0.0487835	0.371521	-0.131307	0.895532	0.992453
chr3:169153724-169154024	20.6572	-0.0682908	0.519159	-0.131541	0.895347	0.992453
chr5:135535177-135535650	88.3906	-0.0337185	0.256227	-0.131596	0.895304	0.992453
chr6:148509744-148510239	32.5284	0.0521931	0.397049	0.131453	0.895417	0.992453
chr7:25179836-25180769	455.27	-0.0188461	0.143367	-0.131454	0.895417	0.992453
chr7:99386827-99387202	29.0158	-0.0574941	0.437839	-0.131313	0.895528	0.992453
chr9:122991488-122991746	19.3932	-0.0671643	0.511359	-0.131345	0.895503	0.992453
chrX:12973628-12974118	30.8835	0.0540699	0.411623	0.131358	0.895492	0.992453
chr17:8369878-8370269	15.7046	0.0729771	0.555937	0.131269	0.895563	0.992458
chr11:65261521-65262542	196.701	0.0250692	0.191058	0.131213	0.895607	0.99247
chr17:58249480-58249991	92.0178	0.032716	0.249357	0.131202	0.895616	0.99247
chr20:34708637-34710175	209.929	-0.0238899	0.182193	-0.131124	0.895677	0.992515
chr1:26169653-26170257	282.764	-0.0245647	0.18755	-0.130977	0.895794	0.992522
chr13:30306812-30307746	155.364	0.026299	0.200941	0.130879	0.895871	0.992522
chr16:68244781-68245725	235.716	0.0229906	0.175537	0.130973	0.895797	0.992522
chr17:43334095-43334474	74.9147	-0.0355503	0.271632	-0.130877	0.895873	0.992522
chr22:22720192-22721276	254.353	0.0228007	0.174011	0.13103	0.895752	0.992522
chr3:32510241-32510393	25.5221	-0.0587531	0.448541	-0.130987	0.895785	0.992522
chr3:47380543-47381822	407.086	0.0193819	0.148057	0.130908	0.895848	0.992522
chr6:14139266-14139840	13.6284	0.0809866	0.61856	0.130928	0.895833	0.992522
chr6:53061331-53062185	151.939	0.0268959	0.205252	0.131038	0.895745	0.992522
chr20:4014819-4015880	258.995	0.0224136	0.171317	0.130831	0.895909	0.992539
chr1:145214801-145215559	34.0287	-0.0515691	0.394504	-0.130719	0.895998	0.992614
chr11:76860573-76861297	343.827	0.0211316	0.161767	0.13063	0.896068	0.992622
chr17:29126479-29126825	25.5119	0.0577314	0.441906	0.130642	0.896059	0.992622
chr2:27683428-27683850	155.049	0.0265044	0.202886	0.130637	0.896063	0.992622
chr12:76155965-76156283	44.2401	-0.0448348	0.343455	-0.130541	0.896139	0.992633
chr17:82458065-82459530	574.549	0.0197126	0.151012	0.130537	0.896141	0.992633
chr9:134404451-134404732	14.3894	-0.0803451	0.615336	-0.130571	0.896115	0.992633
chr2:27890243-27891567	310.274	0.0209304	0.160425	0.130468	0.896196	0.992671
chr19:6022297-6022532	25.1479	-0.0593761	0.455209	-0.130437	0.896221	0.992675
chr1:56910794-56910976	11.9055	-0.0829614	0.636584	-0.130323	0.896311	0.992693
chr17:64989125-64989412	25.8166	-0.0587223	0.450596	-0.130321	0.896312	0.992693
chr1:110029664-110029995	29.1354	0.0546682	0.419595	0.130288	0.896339	0.992693
chr3:46290088-46290234	20.6651	-0.0641077	0.492066	-0.130283	0.896343	0.992693
chr7:138886600-138886903	16.2727	-0.0733261	0.562621	-0.13033	0.896306	0.992693
chr1:92853428-92853616	23.4752	-0.0608914	0.467546	-0.130236	0.89638	0.992711
chr11:111797114-111797331	30.3757	0.0558081	0.428885	0.130124	0.896468	0.992739
chr14:102516565-102517092	67.526	-0.0380536	0.292435	-0.130126	0.896466	0.992739
chr3:44235840-44236157	31.0719	0.0535318	0.411244	0.130171	0.896431	0.992739
chr17:34252151-34252342	26.0408	-0.0577066	0.443574	-0.130094	0.896492	0.992742
chr10:72293260-72293650	44.5854	0.0468147	0.360018	0.130035	0.896539	0.992763
chr8:58608624-58608910	41.2277	-0.0461386	0.354865	-0.130017	0.896553	0.992763
chr6:87710102-87710395	21.6174	-0.0646876	0.497728	-0.129966	0.896593	0.992785
chr10:69090032-69090291	12.9257	-0.0794123	0.612367	-0.129681	0.896819	0.992786
chr12:26274633-26275259	241.612	0.0229418	0.176728	0.129814	0.896714	0.992786
chr12:113220861-113221710	764.393	-0.0178139	0.137365	-0.129683	0.896817	0.992786
chr15:22785863-22786806	255.098	-0.023602	0.181814	-0.129814	0.896714	0.992786
chr16:23510220-23511047	130.842	-0.0280893	0.216639	-0.12966	0.896836	0.992786
chr16:89948450-89948822	71.4667	-0.0366934	0.283365	-0.129492	0.896969	0.992786
chr17:4555088-4555729	144.82	-0.0269317	0.20788	-0.129554	0.896919	0.992786
chr17:8162718-8163084	156.332	0.0288177	0.222091	0.129757	0.896759	0.992786
chr17:8189379-8190669	439.38	0.0187992	0.145215	0.129458	0.896996	0.992786
chr17:13024547-13024755	39.8423	-0.0471345	0.364161	-0.129433	0.897015	0.992786
chr17:17149992-17150212	12.4571	0.0835087	0.64444	0.129583	0.896896	0.992786
chr17:57832349-57832594	22.1238	-0.0626886	0.483959	-0.129533	0.896936	0.992786
chr3:15271635-15272423	165.131	-0.0259283	0.200162	-0.129537	0.896933	0.992786
chr5:61275743-61276355	285.052	-0.0213398	0.164294	-0.129888	0.896655	0.992786
chr5:172293427-172293730	49.713	-0.0424284	0.326794	-0.129832	0.896699	0.992786
chr1:206012038-206012630	342.727	-0.0205371	0.158169	-0.129843	0.896691	0.992786
chr7:1458714-1460472	958.129	0.0161576	0.124756	0.129513	0.896952	0.992786
chr7:21542928-21543084	156.897	0.0282946	0.21854	0.129471	0.896985	0.992786
chr7:30428776-30429220	30.6207	-0.0528208	0.407293	-0.129688	0.896814	0.992786
chr7:155344712-155345202	97.7362	0.0319677	0.246719	0.129571	0.896906	0.992786
chr1:150159561-150159844	62.0271	-0.038105	0.294524	-0.129378	0.897058	0.992811
chr19:14368154-14368526	52.8813	-0.0408304	0.315804	-0.12929	0.897128	0.992855
chr8:22010023-22010773	88.1511	0.0327412	0.253269	0.129275	0.89714	0.992855
chr10:71367164-71367509	20.4809	0.0640756	0.495857	0.129222	0.897182	0.992878
chr12:109463210-109463472	14.3426	0.0786346	0.609355	0.129046	0.897322	0.992962
chr16:89246956-89247980	344.475	-0.0200369	0.155256	-0.129057	0.897312	0.992962
chr17:77457381-77457579	12.2979	-0.0859209	0.665548	-0.129098	0.89728	0.992962
chr3:184248712-184249162	67.6158	0.0372454	0.288783	0.128974	0.897379	0.992979
chr4:158730089-158730252	15.7637	0.0726709	0.563443	0.128976	0.897376	0.992979
chr11:96338241-96338403	17.1376	0.0700181	0.5449	0.128497	0.897755	0.993
chr12:121038798-121039425	94.4297	-0.0317367	0.246484	-0.128758	0.897549	0.993
chr17:28357023-28357869	290.133	-0.0215871	0.167831	-0.128624	0.897655	0.993
chr17:58337573-58338728	360.556	0.0197681	0.153735	0.128586	0.897685	0.993
chr17:81959517-81960099	90.7047	0.0335782	0.26123	0.128539	0.897722	0.993
chr19:4807228-4807791	69.1029	-0.0360924	0.28061	-0.128621	0.897657	0.993
chr19:50357120-50357302	15.824	-0.0744225	0.577432	-0.128885	0.897448	0.993
chr2:203909244-203909477	20.3035	-0.063174	0.491106	-0.128636	0.897645	0.993
chr3:64484515-64484677	14.569	0.0741923	0.577214	0.128535	0.897725	0.993
chr1:160681486-160681790	80.3307	0.0340307	0.264788	0.12852	0.897737	0.993
chr3:151439646-151439886	18.1822	-0.0680716	0.529723	-0.128504	0.89775	0.993
chr1:183022371-183022678	15.4504	-0.073335	0.569084	-0.128865	0.897465	0.993
chr5:50501629-50501914	16.1436	0.0706463	0.54904	0.128672	0.897617	0.993
chr5:151757898-151759105	229.148	0.0225564	0.175264	0.1287	0.897595	0.993
chr6:110981773-110982422	89.6555	0.0327009	0.254452	0.128515	0.897742	0.993
chr6:158817977-158819737	294.377	0.0209186	0.162264	0.128917	0.897423	0.993
chrX:75156050-75156381	17.1793	-0.0695578	0.539868	-0.128842	0.897483	0.993
chr6:41006143-41006404	20.9384	0.062443	0.48607	0.128465	0.897781	0.993005
chr14:90256423-90256830	64.1414	0.0374337	0.291605	0.128372	0.897855	0.993064
chr8:42152244-42153794	1008.92	-0.0165089	0.128675	-0.128299	0.897913	0.993104
chr16:67537817-67538097	20.6665	0.06357	0.495977	0.128171	0.898014	0.993123
chr19:18941038-18941359	59.3476	0.0403373	0.314615	0.128212	0.897981	0.993123
chr19:55503683-55504289	140.838	-0.0268989	0.209789	-0.128219	0.897976	0.993123
chr22:30372921-30373240	27.4081	-0.0560543	0.437319	-0.128177	0.898009	0.993123
chr10:22321366-22321831	31.3848	-0.0517602	0.405883	-0.127525	0.898525	0.99313
chr10:68527223-68527871	325.628	0.0200839	0.157481	0.127533	0.898519	0.99313
chr11:67401361-67402305	521.97	-0.0184608	0.1443	-0.127934	0.898202	0.99313
chr12:104957720-104958875	345.608	0.0212481	0.166493	0.127622	0.898448	0.99313
chr1:30801662-30802136	26.4681	0.0563717	0.441897	0.127567	0.898491	0.99313
chr15:77543351-77543608	44.2001	-0.0438929	0.343709	-0.127704	0.898383	0.99313
chr1:54489378-54489791	49.442	-0.0414528	0.324895	-0.127588	0.898475	0.99313
chr17:8019717-8020128	26.9872	0.0561865	0.439751	0.127769	0.898332	0.99313
chr17:40441081-40441254	16.3888	0.0705859	0.551335	0.128027	0.898127	0.99313
chr18:36187259-36187672	19.2105	-0.0652624	0.511303	-0.127639	0.898434	0.99313
chr19:872820-873087	14.7221	-0.0740387	0.579263	-0.127815	0.898295	0.99313
chr2:118040968-118041182	19.9087	-0.0664169	0.518897	-0.127996	0.898152	0.99313
chr3:8971061-8971332	23.0529	0.059229	0.462294	0.12812	0.898054	0.99313
chr3:150546079-150547106	614.081	0.01701	0.133248	0.127657	0.898421	0.99313
chr1:174799430-174800066	54.3209	-0.0404836	0.316859	-0.127766	0.898335	0.99313
chr1:175195712-175196040	21.2893	-0.0620794	0.484654	-0.12809	0.898078	0.99313
chr1:186374983-186376106	788.422	-0.0170428	0.133579	-0.127586	0.898476	0.99313
chr5:180315726-180316022	43.5104	-0.0464756	0.362879	-0.128075	0.89809	0.99313
chr1:212630109-212630486	183.466	-0.0252036	0.197247	-0.127777	0.898326	0.99313
chr1:219144754-219145231	35.0587	0.0489401	0.382349	0.127998	0.89815	0.99313
chr7:106284756-106285714	778.569	-0.016656	0.130592	-0.127543	0.898511	0.99313
chr9:33161081-33161309	45.747	-0.0435034	0.340577	-0.127735	0.898359	0.99313
chr9:97906052-97906833	63.1939	-0.0372648	0.29153	-0.127825	0.898287	0.99313
chr1:246833746-246834141	21.3289	-0.0620453	0.48592	-0.127686	0.898397	0.99313
chr14:70188297-70189128	61.0123	-0.0385631	0.302543	-0.127463	0.898574	0.993149
chr6:225131-225734	82.1354	-0.0364358	0.285883	-0.12745	0.898584	0.993149
chr6:12010764-12012087	768.362	-0.0163246	0.128152	-0.127385	0.898636	0.993159
chr9:107282620-107284085	662.728	0.0166994	0.131086	0.127392	0.89863	0.993159
chr19:17292353-17293211	170.061	-0.0249273	0.195837	-0.127286	0.898714	0.993185
chr9:78023019-78023583	86.6667	-0.0334217	0.262594	-0.127275	0.898722	0.993185
chr9:133478575-133479595	242.041	-0.0237137	0.186252	-0.12732	0.898687	0.993185
chr5:79611930-79612782	167.422	-0.0253941	0.199649	-0.127194	0.898787	0.993234
chr19:14517656-14518981	787.818	-0.0164997	0.129767	-0.127149	0.898823	0.99325
chr16:56191156-56191416	15.0884	0.075361	0.592898	0.127106	0.898856	0.993264
chr10:103396212-103396919	269.582	-0.0211846	0.166795	-0.12701	0.898933	0.99331
chr11:66418799-66418952	12.9781	0.0784277	0.619783	0.126541	0.899304	0.99331
chr14:92726115-92726614	55.8172	-0.0397067	0.313739	-0.12656	0.899289	0.99331
chr15:74433450-74434383	217.295	0.0226472	0.178367	0.126969	0.898965	0.99331
chr15:74835310-74835769	29.21	-0.0523946	0.413852	-0.126602	0.899255	0.99331
chr16:30747942-30748883	373.312	0.0193898	0.152786	0.126908	0.899013	0.99331
chr18:63161729-63162125	54.8618	-0.041282	0.326005	-0.12663	0.899234	0.99331
chr19:3762351-3763304	540.055	0.0175914	0.138934	0.126617	0.899244	0.99331
chr2:10432392-10432874	31.3911	-0.0513665	0.405045	-0.126817	0.899086	0.99331
chr2:217899490-217900168	93.7908	-0.0329709	0.260047	-0.126788	0.899108	0.99331
chr22:39244716-39245196	30.5143	-0.0529218	0.417179	-0.126857	0.899054	0.99331
chr22:40036617-40036944	27.6378	0.0537368	0.424516	0.126584	0.89927	0.99331
chr22:49826909-49827464	37.8726	-0.0473329	0.373613	-0.126689	0.899186	0.99331
chr3:158352594-158352849	21.6013	0.0622458	0.491648	0.126607	0.899252	0.99331
chr4:40672562-40673527	88.1234	-0.0319795	0.252774	-0.126514	0.899325	0.99331
chr6:44052398-44053233	87.0898	0.0321924	0.254495	0.126495	0.89934	0.99331
chr6:90350725-90351011	47.8375	0.0426487	0.336569	0.126716	0.899165	0.99331
chr6:100880858-100881689	225.663	0.0225882	0.178129	0.126808	0.899092	0.99331
chr6:111942657-111943043	12.9337	0.0782222	0.617881	0.126598	0.899259	0.99331
chr6:142301589-142302129	47.9683	-0.042618	0.336083	-0.126808	0.899093	0.99331
chr7:150377165-150377541	32.4884	-0.0515541	0.40618	-0.126924	0.899	0.99331
chr14:75184338-75184783	50.0075	0.0418545	0.330971	0.12646	0.899368	0.993317
chr12:106139335-106139665	13.4164	0.0764708	0.60512	0.126373	0.899437	0.993347
chr19:892920-893642	111.006	-0.0291391	0.230551	-0.126389	0.899424	0.993347
chr13:48094842-48095504	187.856	0.0237137	0.187926	0.126186	0.899584	0.993347
chr19:4851708-4851905	20.7005	-0.0632994	0.501588	-0.126198	0.899575	0.993347
chr19:17067211-17067687	30.2905	-0.0514965	0.407892	-0.12625	0.899534	0.993347
chr19:45078938-45079501	82.2791	0.0336294	0.266239	0.126313	0.899484	0.993347
chr3:72523333-72524039	203.499	-0.0233672	0.185134	-0.126218	0.899559	0.993347
chr7:23176033-23176365	13.2395	0.0760537	0.602504	0.126229	0.89955	0.993347
chr8:55975758-55975979	14.555	0.0727068	0.576096	0.126206	0.899569	0.993347
chr11:10750895-10751613	256.353	0.0215939	0.171962	0.125574	0.900069	0.993428
chr11:59754975-59756163	102.914	0.0303158	0.241441	0.125562	0.900079	0.993428
chr11:120985878-120986371	53.8207	-0.0397306	0.315669	-0.125861	0.899842	0.993428
chr17:49210465-49210740	40.4952	0.0449376	0.3578	0.125594	0.900053	0.993428
chr17:50426769-50427263	31.7453	0.0503989	0.400775	0.125754	0.899927	0.993428
chr17:63826822-63827779	271.216	-0.0211747	0.16852	-0.125651	0.900008	0.993428
chr18:10400467-10400953	98.0443	0.0305678	0.242614	0.125994	0.899737	0.993428
chr2:3574951-3575920	170.694	-0.0247054	0.19668	-0.125612	0.900039	0.993428
chr2:42493960-42494267	20.4728	0.0623514	0.49526	0.125896	0.899814	0.993428
chr3:111761178-111761673	64.6725	-0.0370796	0.29476	-0.125796	0.899893	0.993428
chr3:149752451-149752801	43.9932	0.0462483	0.36745	0.125863	0.899841	0.993428
chr4:86965381-86965743	13.2383	0.0766094	0.609775	0.125636	0.90002	0.993428
chr1:205061674-205062027	28.1943	0.0557475	0.442372	0.12602	0.899716	0.993428
chr6:44000273-44000863	112.505	0.0289188	0.230211	0.125619	0.900034	0.993428
chr6:70667454-70668528	255.578	0.021601	0.171989	0.125595	0.900052	0.993428
chr6:149482914-149483578	42.502	0.0442634	0.352066	0.125725	0.89995	0.993428
chr7:76263012-76263349	32.3739	-0.05005	0.397783	-0.125822	0.899873	0.993428
chr9:36486721-36488293	447.031	-0.0183335	0.14581	-0.125735	0.899941	0.993428
chr9:137688795-137689077	32.4287	-0.0551821	0.438025	-0.125979	0.899748	0.993428
chrX:9341575-9342231	59.0554	-0.0380687	0.30269	-0.125768	0.899916	0.993428
chr11:17353260-17353774	36.2494	-0.0484471	0.386145	-0.125463	0.900157	0.993429
chr16:73124793-73125170	12.6352	0.0784272	0.624797	0.125524	0.900109	0.993429
chr2:152740870-152740988	12.1744	-0.0817523	0.651467	-0.12549	0.900136	0.993429
chr8:144472272-144472695	19.9394	-0.0647846	0.5164	-0.125454	0.900164	0.993429
chr15:90362113-90362343	34.0859	-0.0483657	0.385989	-0.125303	0.900283	0.993494
chr16:13997986-13998151	12.9218	-0.0811034	0.647392	-0.125277	0.900304	0.993494
chr4:184168525-184168812	23.0883	-0.0621982	0.496498	-0.125274	0.900307	0.993494
chr8:19385765-19386143	32.3818	-0.0495779	0.395548	-0.12534	0.900255	0.993494
chr11:78424494-78425241	106.02	0.0297799	0.23782	0.12522	0.900349	0.993499
chr3:47261429-47261694	16.2102	-0.0687613	0.549143	-0.125216	0.900353	0.993499
chr12:6199820-6200140	15.0474	0.0709916	0.567238	0.125153	0.900402	0.99353
chr7:4753918-4754141	21.3002	0.0606597	0.484855	0.125109	0.900437	0.993545
chr15:59657162-59657735	254.635	-0.0213175	0.170435	-0.125077	0.900462	0.99355
chr18:26649839-26650069	16.1431	0.0688136	0.550791	0.124936	0.900574	0.99365
chr10:71868172-71868577	107.357	-0.0290793	0.23359	-0.124489	0.900928	0.993675
chr10:101095659-101095831	22.1148	0.0588306	0.472751	0.124443	0.900964	0.993675
chr11:78139367-78139943	101.261	-0.0296724	0.238147	-0.124597	0.900843	0.993675
chr13:20411885-20412202	26.6966	-0.0544707	0.43842	-0.124243	0.901123	0.993675
chr14:94681460-94681683	17.6315	-0.0685057	0.550626	-0.124414	0.900987	0.993675
chr1:40875825-40875982	12.9336	0.0779262	0.625075	0.124667	0.900787	0.993675
chr1:41658424-41658763	47.9098	-0.0412042	0.330675	-0.124606	0.900835	0.993675
chr16:8880297-8880491	24.718	0.0565055	0.454449	0.124338	0.901047	0.993675
chr16:81551502-81551763	26.9275	-0.0537309	0.431642	-0.12448	0.900935	0.993675
chr16:85913815-85914370	20.9993	0.0605165	0.486259	0.124453	0.900956	0.993675
chr17:4889145-4889301	26.2371	0.0544915	0.437517	0.124547	0.900882	0.993675
chr18:2906088-2906427	131.531	-0.028578	0.229985	-0.12426	0.90111	0.993675
chr1:94854490-94854893	74.4426	0.0337695	0.271512	0.124376	0.901018	0.993675
chr19:7575515-7575765	22.8963	0.0624746	0.502811	0.124251	0.901117	0.993675
chr19:8307980-8308484	218.297	0.0229892	0.184956	0.124296	0.901081	0.993675
chr2:10065438-10065802	29.0558	0.051633	0.415226	0.124349	0.901039	0.993675
chr2:10689923-10690159	13.2021	-0.0751484	0.603012	-0.124622	0.900823	0.993675
chr20:8400031-8400357	39.7462	0.0467725	0.376172	0.124338	0.901048	0.993675
chr21:33205168-33205844	62.1045	-0.0367752	0.2946	-0.124831	0.900657	0.993675
chr3:9730682-9731958	611.883	-0.0172989	0.138705	-0.124717	0.900748	0.993675
chr3:49170934-49171624	65.1946	-0.0362383	0.290981	-0.124538	0.900889	0.993675
chr4:169079942-169080662	46.6359	-0.0418905	0.336446	-0.124509	0.900913	0.993675
chr4:182969816-182970211	14.0917	0.0772555	0.619104	0.124786	0.900693	0.993675
chr9:132944229-132945109	172.035	0.0244293	0.196619	0.124247	0.90112	0.993675
chrX:54182453-54183700	78.6807	0.0336844	0.270092	0.124715	0.900749	0.993675
chr11:75525367-75526338	373.43	-0.0188992	0.152527	-0.123907	0.901389	0.99372
chr1:32372101-32372481	47.7183	0.0425084	0.343055	0.123911	0.901385	0.99372
chr13:51562033-51562647	114.271	-0.0293226	0.236187	-0.12415	0.901197	0.99372
chr1:41268272-41268410	17.8657	-0.0649652	0.523677	-0.124056	0.901271	0.99372
chr18:45834112-45834496	19.1915	0.0647346	0.522632	0.123863	0.901424	0.99372
chr2:131115004-131115263	21.3017	-0.0620652	0.501152	-0.123845	0.901438	0.99372
chr1:147670304-147670786	39.0663	0.0455933	0.368057	0.123876	0.901414	0.99372
chr3:194737152-194737627	110.039	-0.0288179	0.232484	-0.123956	0.90135	0.99372
chr4:66943205-66943418	17.9047	-0.0655727	0.528578	-0.124055	0.901272	0.99372
chr5:132238395-132238526	12.5397	0.0767761	0.61877	0.124079	0.901253	0.99372
chr5:139633237-139633718	44.9052	0.0435969	0.351453	0.124048	0.901277	0.99372
chr1:218351416-218351992	46.1781	0.0415838	0.335585	0.123914	0.901383	0.99372
chr1:235104087-235104515	75.5708	0.0339952	0.274106	0.124022	0.901298	0.99372
chr17:47001230-47001647	47.8643	0.0418098	0.337754	0.123788	0.901483	0.993721
chr17:81396532-81397266	46.0785	0.043608	0.352222	0.123808	0.901467	0.993721
chr21:25801423-25801847	86.6681	0.0319336	0.258095	0.123728	0.901531	0.993721
chr3:10023632-10024087	11.9431	0.0793874	0.641459	0.123761	0.901505	0.993721
chr9:35736220-35736508	42.2116	0.0441594	0.356955	0.123711	0.901544	0.993721
chr8:37551309-37551909	43.494	-0.043417	0.351134	-0.123648	0.901594	0.993753
chr12:54032641-54032775	14.1417	0.0728829	0.589812	0.12357	0.901656	0.993775
chr20:33401284-33401673	54.6467	0.038718	0.313271	0.123593	0.901638	0.993775
chr10:97534883-97535041	13.4261	0.0747487	0.606282	0.12329	0.901877	0.993792
chr12:49753779-49754326	62.8711	0.0362269	0.293695	0.123349	0.901831	0.993792
chr1:44835932-44836211	42.5102	0.0461149	0.374074	0.123277	0.901887	0.993792
chr16:3457518-3458336	218.543	0.0223286	0.180826	0.123481	0.901726	0.993792
chr1:52054955-52055541	61.8334	0.0362844	0.294325	0.12328	0.901885	0.993792
chr2:234550627-234550754	14.9124	0.0723182	0.586327	0.123341	0.901837	0.993792
chr4:48036746-48037040	56.724	-0.0390696	0.316975	-0.123258	0.901903	0.993792
chr1:178532410-178532550	20.9251	-0.0613441	0.497652	-0.123267	0.901896	0.993792
chr5:119367568-119367799	12.1088	-0.0780791	0.633133	-0.123322	0.901852	0.993792
chr7:2886848-2887233	31.3171	0.0503753	0.40793	0.12349	0.901719	0.993792
chr7:32891093-32892650	689.761	0.0161937	0.131205	0.123423	0.901772	0.993792
chr18:77052742-77053278	117.051	-0.0282626	0.229369	-0.123219	0.901934	0.993803
chr10:11345655-11346069	59.7333	0.0369091	0.30288	0.121861	0.903009	0.993844
chr10:110156957-110157322	26.406	0.0536847	0.43905	0.122275	0.902682	0.993844
chr11:61970162-61970358	25.7045	-0.0547677	0.448796	-0.122033	0.902873	0.993844
chr11:65494555-65494840	15.7994	0.0697763	0.570948	0.122211	0.902732	0.993844
chr13:46894014-46894464	39.4055	0.0447207	0.364109	0.122822	0.902248	0.993844
chr14:73764860-73765276	124.429	-0.0271221	0.220894	-0.122783	0.902279	0.993844
chr15:48975797-48976157	57.057	-0.0373921	0.305241	-0.1225	0.902503	0.993844
chr17:34361575-34361794	58.651	0.0366285	0.300788	0.121775	0.903077	0.993844
chr17:41549337-41549474	18.0081	0.0643528	0.525057	0.122564	0.902453	0.993844
chr17:46579652-46580264	44.0075	-0.0520627	0.424184	-0.122736	0.902316	0.993844
chr17:55577011-55577511	49.6109	0.0396784	0.323959	0.122479	0.902519	0.993844
chr18:3281542-3281719	19.9769	-0.061859	0.507962	-0.121779	0.903074	0.993844
chr18:50195289-50195606	116.072	0.0298158	0.243681	0.122356	0.902617	0.993844
chr19:11155597-11156298	550.56	0.0170804	0.139783	0.122193	0.902746	0.993844
chr19:13872712-13873344	53.618	0.0385295	0.313348	0.122961	0.902138	0.993844
chr19:16142876-16143165	15.2946	-0.0692774	0.568158	-0.121933	0.902952	0.993844
chr19:18932078-18932798	200.983	0.0230738	0.189646	0.121668	0.903162	0.993844
chr19:35120547-35120906	59.0533	-0.0370375	0.301846	-0.122703	0.902342	0.993844
chr2:30711685-30712014	141.374	0.0258898	0.211514	0.122402	0.902581	0.993844
chr2:37624452-37624758	14.409	-0.0733077	0.59658	-0.12288	0.902202	0.993844
chr2:61158604-61158864	29.6303	-0.0504372	0.411839	-0.122468	0.902528	0.993844
chr2:65553361-65553493	11.7579	0.0783636	0.644281	0.12163	0.903192	0.993844
chr2:217222641-217222874	15.2497	-0.069057	0.567167	-0.121758	0.903091	0.993844
chr20:4973149-4974123	110.566	-0.0294012	0.239737	-0.12264	0.902393	0.993844
chr1:152052640-152052847	33.4489	-0.04967	0.406069	-0.122319	0.902646	0.993844
chr22:19854590-19855476	386.925	0.018147	0.149136	0.121681	0.903152	0.993844
chr22:29320612-29320789	17.6769	-0.0645641	0.525525	-0.122856	0.902221	0.993844
chr22:41957590-41957924	64.1705	-0.0353414	0.290197	-0.121784	0.90307	0.993844
chr3:44532908-44533110	50.7521	-0.039814	0.324284	-0.122775	0.902285	0.993844
chr3:88058462-88059555	664.319	0.0163134	0.133331	0.122353	0.90262	0.993844
chr3:115692984-115693165	12.4533	-0.0758155	0.62302	-0.12169	0.903144	0.993844
chr3:129053490-129053783	14.5558	-0.0717923	0.584304	-0.122868	0.902212	0.993844
chr3:129314458-129315281	177.559	0.0236947	0.193444	0.122488	0.902512	0.993844
chr3:129615779-129616146	16.8687	-0.0675406	0.548633	-0.123107	0.902022	0.993844
chr3:141460201-141460406	66.0389	0.0350423	0.287263	0.121987	0.90291	0.993844
chr3:142828769-142828953	27.186	0.0532093	0.436012	0.122036	0.90287	0.993844
chr1:161612072-161612934	118.451	0.0276587	0.22526	0.122786	0.902277	0.993844
chr4:75573510-75573880	52.9297	-0.0383888	0.315575	-0.121647	0.903179	0.993844
chr4:177250170-177250344	15.5218	0.068373	0.561015	0.121874	0.902999	0.993844
chr5:10565259-10565349	152.241	-0.0280129	0.230276	-0.121649	0.903177	0.993844
chr5:76341963-76342228	21.2439	0.0588286	0.481899	0.122077	0.902838	0.993844
chr5:124881026-124881381	16.8105	-0.0696222	0.568731	-0.122417	0.902569	0.993844
chr5:131634758-131635947	712.412	-0.0164581	0.13502	-0.121893	0.902983	0.993844
chr5:138468129-138468300	16.0995	-0.0687492	0.560767	-0.122598	0.902425	0.993844
chr5:157599671-157599847	13.3425	0.0752508	0.616316	0.122098	0.902822	0.993844
chr6:28254230-28254602	15.5047	0.0686721	0.561991	0.122194	0.902745	0.993844
chr6:36340711-36341215	106.154	-0.0300793	0.246873	-0.121841	0.903025	0.993844
chr6:137230633-137231002	24.5667	-0.056136	0.460049	-0.122022	0.902882	0.993844
chr1:218874345-218874669	20.8262	0.0604757	0.495793	0.121978	0.902917	0.993844
chr7:151923133-151923874	105.675	-0.0299256	0.244914	-0.122188	0.90275	0.993844
chr8:19013428-19014582	189.149	-0.0236398	0.194064	-0.121814	0.903046	0.993844
chr8:40201793-40201989	19.7248	-0.0647136	0.530801	-0.121917	0.902965	0.993844
chr9:88388255-88389339	178.357	-0.0237574	0.195302	-0.121645	0.903181	0.993844
chr1:11784932-11785519	25.7186	0.0561637	0.457529	0.122754	0.902302	0.993844
chr9:113858027-113858369	34.4331	-0.049157	0.401412	-0.12246	0.902534	0.993844
chr9:135478867-135479150	27.781	-0.0519375	0.425166	-0.122158	0.902774	0.993844
chrX:79367243-79367527	104.443	-0.0319411	0.260815	-0.122466	0.90253	0.993844
chrX:112840821-112841711	101.629	-0.0294142	0.240502	-0.122303	0.902659	0.993844
chr12:53727203-53728021	437.667	-0.0180798	0.148739	-0.121554	0.903252	0.993847
chr18:24359844-24360025	16.8034	-0.0660715	0.543757	-0.121509	0.903288	0.993847
chr20:33686144-33686908	365.047	-0.0191469	0.157544	-0.121534	0.903268	0.993847
chr1:205605007-205605527	31.6507	-0.0491454	0.404442	-0.121514	0.903284	0.993847
chr9:78201215-78201520	22.3095	-0.060684	0.499481	-0.121494	0.9033	0.993847
chr21_GL383580v2_alt:64332-64493	14.1565	0.0721304	0.593899	0.121452	0.903333	0.99386
chr2:230824632-230824789	14.8844	0.0716566	0.590306	0.121389	0.903383	0.993869
chr22:25400889-25401095	12.8545	0.0746181	0.61467	0.121395	0.903378	0.993869
chr10:30348918-30349403	32.2107	0.0485149	0.400002	0.121287	0.903464	0.993931
chr4:25234446-25235070	53.7525	-0.0382549	0.315468	-0.121264	0.903482	0.993931
chr6:25007276-25007530	11.9773	-0.0774591	0.638961	-0.121227	0.903511	0.993941
chr12:39103674-39103782	13.3502	0.0743798	0.613772	0.121185	0.903545	0.993946
chr18:22933053-22934022	117.824	0.0275997	0.22779	0.121163	0.903562	0.993946
chr19:55476039-55477395	289.157	0.0197649	0.163157	0.12114	0.90358	0.993946
chr2:148644286-148645502	282.909	0.0211868	0.174959	0.121096	0.903615	0.993962
chr10:92517099-92517281	15.5322	-0.0682061	0.564451	-0.120836	0.903821	0.994076
chr17:78497211-78497480	17.3413	-0.0645779	0.534179	-0.120892	0.903777	0.994076
chr6:159169037-159169649	151.554	-0.0258604	0.213901	-0.120899	0.903771	0.994076
chr7:2403110-2403997	205.415	0.0223893	0.185294	0.120832	0.903824	0.994076
chr7:23020904-23021278	43.5374	-0.0424162	0.350918	-0.120872	0.903792	0.994076
chr11:13745224-13745538	36.5206	-0.0449833	0.375027	-0.119947	0.904525	0.994149
chr11:44727977-44728105	12.8589	0.0760639	0.631775	0.120397	0.904169	0.994149
chr11:64184768-64186438	1084.88	-0.0147348	0.122438	-0.120345	0.90421	0.994149
chr11:64385481-64385827	16.5365	0.0665509	0.55158	0.120655	0.903964	0.994149
chr11:64759936-64760553	21.0445	0.0624626	0.517981	0.120589	0.904017	0.994149
chr12:68686637-68687387	241.97	0.0220455	0.18435	0.119585	0.904812	0.994149
chr12:103841783-103842085	12.8639	0.0782802	0.651614	0.120133	0.904378	0.994149
chr12:104215655-104216100	128.03	-0.0266787	0.22132	-0.120544	0.904053	0.994149
chr13:110665626-110665948	36.2496	0.0459504	0.383874	0.119702	0.90472	0.994149
chr14:74257419-74257727	60.7229	0.0360432	0.30083	0.119812	0.904632	0.994149
chr16:78235278-78235434	16.133	0.0660279	0.551468	0.119731	0.904696	0.994149
chr17:44142292-44142822	47.2163	-0.042345	0.353025	-0.119949	0.904524	0.994149
chr17:64420108-64420491	28.2262	0.0511062	0.424216	0.120472	0.904109	0.994149
chr17:67569932-67570177	20.8227	-0.0593295	0.49381	-0.120146	0.904367	0.994149
chr17:75688253-75688676	24.3669	0.0543509	0.454392	0.119612	0.90479	0.994149
chr19:33780290-33780559	23.4034	0.0558708	0.466365	0.119801	0.904641	0.994149
chr19:48970838-48971357	99.2745	-0.029474	0.24468	-0.12046	0.904119	0.994149
chr2:232439451-232439758	13.1505	0.0730071	0.604835	0.120706	0.903924	0.994149
chr20:31661548-31661970	66.6424	0.034535	0.286707	0.120454	0.904124	0.994149
chr20:32762212-32762819	60.1444	-0.0366997	0.304206	-0.120641	0.903976	0.994149
chr22:39316442-39316879	73.2094	-0.0330798	0.276637	-0.119578	0.904817	0.994149
chr22:42642875-42643055	14.963	0.0712539	0.59195	0.120372	0.904189	0.994149
chr3:14433883-14434675	42.0337	-0.0428938	0.356802	-0.120217	0.904311	0.994149
chr3:47985326-47985750	25.9376	-0.053232	0.442185	-0.120384	0.904179	0.994149
chr3:185983513-185983742	13.4036	0.0728004	0.607271	0.119881	0.904577	0.994149
chr3:196179529-196180100	41.1524	0.0428147	0.358024	0.119586	0.904811	0.994149
chr4:1289455-1290129	305.8	0.0192889	0.160712	0.120021	0.904466	0.994149
chr4:38128869-38129409	56.9018	0.0372751	0.309372	0.120486	0.904098	0.994149
chr1:178093282-178094597	168.267	0.0238372	0.198427	0.120131	0.90438	0.994149
chr5:134851419-134851620	15.0222	-0.0687892	0.572994	-0.120052	0.904442	0.994149
chr5:157132110-157132264	11.9016	-0.0782527	0.652804	-0.119872	0.904585	0.994149
chr5:157858823-157859260	140.503	-0.0261185	0.218384	-0.119599	0.904801	0.994149
chr6:10655698-10655950	13.3051	0.0752592	0.627298	0.119974	0.904504	0.994149
chr6:13261516-13261967	95.2215	-0.0304214	0.253878	-0.119827	0.90462	0.994149
chr6:36735018-36735405	69.5831	-0.034161	0.285636	-0.119597	0.904803	0.994149
chr7:36784809-36785468	215.485	0.0227227	0.189932	0.119636	0.904771	0.994149
chr8:23528576-23529904	316.719	0.0192553	0.160343	0.120088	0.904414	0.994149
chr8:97598253-97598655	58.9243	0.0361254	0.300182	0.120345	0.90421	0.994149
chr9:38008073-38008627	98.0855	0.0289032	0.241389	0.119737	0.904692	0.994149
chr9:123339163-123339739	104.629	0.0292839	0.244469	0.119786	0.904653	0.994149
chr10:931440-932358	773.875	0.0160645	0.134132	0.119766	0.904668	0.994149
chr9:132977694-132977964	28.5727	-0.050381	0.417944	-0.120545	0.904051	0.994149
chrX:54440075-54440593	81.9848	-0.0312122	0.260515	-0.11981	0.904634	0.994149
chrX:119758123-119759052	60.6774	0.0358977	0.298662	0.120195	0.904329	0.994149
chr8:101108373-101109921	289.788	-0.0193874	0.162181	-0.119541	0.904847	0.994158
chr10:17026820-17027305	50.3083	-0.0387719	0.327905	-0.118241	0.905877	0.994188
chr10:32378538-32379000	84.7791	0.0306429	0.258638	0.118478	0.905689	0.994188
chr10:101272161-101272516	21.2032	0.0576415	0.484616	0.118943	0.905321	0.994188
chr10:117342366-117342561	14.7394	-0.0680877	0.575479	-0.118315	0.905818	0.994188
chr10:132962176-132962672	19.3835	-0.0592198	0.504433	-0.117399	0.906544	0.994188
chr11:416200-417214	67.8072	-0.0338699	0.285716	-0.118544	0.905637	0.994188
chr11:9460358-9461828	1031.18	0.0151784	0.129742	0.116989	0.906868	0.994188
chr11:33912357-33913127	94.6158	0.0289523	0.246739	0.11734	0.906591	0.994188
chr11:59823054-59823251	20.2849	-0.0591832	0.507297	-0.116664	0.907126	0.994188
chr11:61162546-61162886	17.9769	-0.0621375	0.53113	-0.116991	0.906867	0.994188
chr11:116895126-116895328	13.0393	0.0723952	0.614	0.117907	0.906141	0.994188
chr11:134232082-134232461	40.8117	0.0429862	0.364992	0.117773	0.906248	0.994188
chr1:26698077-26698428	25.4958	0.0529905	0.446138	0.118776	0.905453	0.994188
chr12:51980294-51980638	51.5975	-0.0383243	0.327112	-0.117159	0.906734	0.994188
chr12:53046746-53047903	162.092	-0.0234774	0.200236	-0.117249	0.906663	0.994188
chr12:121230327-121230560	40.3216	0.0421823	0.359078	0.117474	0.906485	0.994188
chr12:132162542-132163279	67.7301	-0.0348176	0.296511	-0.117424	0.906524	0.994188
chr13:76885109-76885810	73.3754	-0.0320142	0.273824	-0.116915	0.906927	0.994188
chr14:55411432-55412071	235.411	0.0208688	0.176161	0.118464	0.9057	0.994188
chr14:97021115-97021310	13.7116	0.0712937	0.606652	0.11752	0.906448	0.994188
chr14:103628735-103630052	269.78	0.0213723	0.179999	0.118735	0.905485	0.994188
chr1:39842983-39843321	22.234	-0.0555993	0.47259	-0.117648	0.906347	0.994188
chr1:40808935-40809256	21.7137	0.05588	0.478558	0.116768	0.907044	0.994188
chr15:52528012-52529451	221.353	0.0214145	0.180939	0.118352	0.905789	0.994188
chr15:67823264-67823358	149.153	0.0258453	0.21915	0.117934	0.90612	0.994188
chr1:41810518-41810681	25.6315	-0.0530277	0.45101	-0.117575	0.906404	0.994188
chr15:69475874-69476222	37.7813	0.0440258	0.369697	0.119086	0.905207	0.994188
chr1:42380635-42381016	24.9083	-0.0537405	0.454585	-0.118219	0.905894	0.994188
chr1:43969598-43970239	384.586	-0.0186858	0.158887	-0.117605	0.906381	0.994188
chr16:96840-97373	196.363	0.0215826	0.184896	0.116728	0.907075	0.994188
chr16:23959458-23959814	20.3179	-0.0608435	0.510778	-0.119119	0.905181	0.994188
chr16:50152458-50154207	417.771	0.0171451	0.147023	0.116615	0.907165	0.994188
chr16:67846384-67847537	491.941	0.0170146	0.145756	0.116734	0.907071	0.994188
chr17:5234581-5234967	65.4282	0.0339219	0.288887	0.117423	0.906525	0.994188
chr17:19866848-19867214	21.0523	0.0591649	0.498233	0.11875	0.905474	0.994188
chr17:43360148-43362133	1172.42	0.015153	0.129763	0.116775	0.907038	0.994188
chr17:81961054-81961177	110.285	-0.0297109	0.253505	-0.1172	0.906701	0.994188
chr18:484885-485263	17.8655	0.0630796	0.532423	0.118477	0.90569	0.994188
chr18:63079320-63079462	12.7541	0.0720627	0.617981	0.11661	0.907169	0.994188
chr18:76709749-76710038	37.5267	-0.0436381	0.373131	-0.116951	0.906899	0.994188
chr19:2269120-2269891	368.588	-0.0176889	0.151355	-0.11687	0.906963	0.994188
chr19:6048890-6049219	68.2295	0.0340685	0.288	0.118294	0.905835	0.994188
chr19:12884900-12886158	145.377	-0.024273	0.207496	-0.116981	0.906875	0.994188
chr19:14089825-14090069	25.7083	0.0531769	0.44941	0.118326	0.905809	0.994188
chr19:14310015-14310287	26.7075	-0.0527572	0.448193	-0.117711	0.906297	0.994188
chr19:17302531-17302899	40.7152	0.0420458	0.360469	0.116642	0.907144	0.994188
chr19:47723516-47723985	32.3326	-0.0465178	0.396904	-0.117202	0.9067	0.994188
chr19:48391256-48391817	76.7587	-0.0320459	0.274542	-0.116725	0.907078	0.994188
chr2:32916247-32916528	390.705	0.0190701	0.162479	0.11737	0.906567	0.994188
chr2:105797344-105797693	12.0543	0.0776208	0.655855	0.118351	0.90579	0.994188
chr2:111747767-111747944	18.5455	-0.0605728	0.51794	-0.116949	0.9069	0.994188
chr2:118970530-118971227	168.931	0.0241727	0.204487	0.118211	0.9059	0.994188
chr1:145885664-145886191	85.1332	0.030636	0.260914	0.117418	0.906529	0.994188
chr2:191691046-191691189	12.361	-0.0750072	0.631497	-0.118777	0.905452	0.994188
chr1:147890330-147890444	13.3092	0.0717032	0.614802	0.116628	0.907155	0.994188
chr2:216682515-216682761	34.7587	-0.0449575	0.381346	-0.117892	0.906153	0.994188
chr2:230957378-230957591	14.6188	-0.0682419	0.582522	-0.117149	0.906742	0.994188
chr2:237695161-237695688	26.6312	-0.0506155	0.432353	-0.11707	0.906805	0.994188
chr20:33810985-33811732	456.471	-0.0172624	0.14748	-0.117049	0.906821	0.994188
chr20:50464240-50464675	34.8452	-0.0463658	0.388863	-0.119234	0.90509	0.994188
chr1:154272082-154272888	336.141	-0.0186142	0.159413	-0.116767	0.907045	0.994188
chr21:44968008-44968560	65.7471	-0.0352162	0.29971	-0.117501	0.906463	0.994188
chr21:45140421-45140706	126.25	0.0260306	0.218834	0.118951	0.905314	0.994188
chr22:46816322-46816769	15.8744	-0.066768	0.559904	-0.119249	0.905078	0.994188
chr3:29280783-29281081	22.0512	0.0592182	0.500205	0.118388	0.90576	0.994188
chr3:32684848-32685670	416.909	-0.0171824	0.145838	-0.117819	0.906211	0.994188
chr3:39255515-39256010	127.316	-0.0255167	0.216812	-0.11769	0.906313	0.994188
chr3:46097775-46098228	28.1089	-0.0498417	0.424963	-0.117285	0.906634	0.994188
chr3:107522626-107523971	231.62	0.0208842	0.176191	0.118532	0.905646	0.994188
chr3:125921867-125922089	40.0485	-0.0428741	0.359313	-0.119322	0.90502	0.994188
chr3:129245628-129246104	143.86	-0.0255669	0.218559	-0.116979	0.906877	0.994188
chr3:136195458-136197195	731.49	0.015589	0.132241	0.117884	0.90616	0.994188
chr3:161220994-161221693	91.5856	-0.0295119	0.248566	-0.118729	0.90549	0.994188
chr4:2755902-2756821	632.917	-0.0180628	0.153111	-0.117972	0.90609	0.994188
chr4:13601043-13601410	41.3897	0.0417688	0.356854	0.117048	0.906822	0.994188
chr4:14305869-14306205	20.51	-0.0599496	0.512938	-0.116875	0.906959	0.994188
chr4:15681336-15682098	197.496	0.0219338	0.185227	0.118416	0.905738	0.994188
chr4:39182097-39182833	731.766	0.0154366	0.130071	0.118678	0.90553	0.994188
chr1:181131230-181131865	39.4212	-0.042269	0.360018	-0.117408	0.906537	0.994188
chr5:57030254-57030438	16.6635	-0.0639588	0.543751	-0.117625	0.906365	0.994188
chr1:197902469-197903180	496.907	-0.0192816	0.163423	-0.117986	0.906079	0.994188
chr5:134145789-134146127	43.6292	0.0400606	0.343511	0.116621	0.90716	0.994188
chr5:141383026-141383148	69.6493	0.0343112	0.290576	0.11808	0.906005	0.994188
chr5:163354829-163355013	27.6151	0.0516919	0.441862	0.116986	0.906871	0.994188
chr5:170302698-170303442	58.9027	-0.0367149	0.30818	-0.119135	0.905168	0.994188
chr5:171450778-171451319	56.2862	0.0386936	0.326428	0.118536	0.905643	0.994188
chr5:178069966-178070216	23.0591	-0.0547316	0.465002	-0.117702	0.906304	0.994188
chr6:6793848-6794277	43.2753	-0.0414458	0.348509	-0.118923	0.905336	0.994188
chr6:26183485-26184164	55.6669	0.0361257	0.3089	0.116949	0.9069	0.994188
chr6:37705334-37705660	18.8888	-0.0628722	0.528531	-0.118957	0.90531	0.994188
chr6:107824100-107825039	202.059	0.0223105	0.186862	0.119396	0.904962	0.994188
chr6:163661101-163661743	61.7014	0.0364997	0.312975	0.116622	0.90716	0.994188
chr7:42889056-42889505	14.4312	0.0676978	0.577562	0.117213	0.906691	0.994188
chr7:67302173-67303141	421.61	-0.0171473	0.146158	-0.11732	0.906606	0.994188
chr7:88314081-88314427	32.9699	-0.0479551	0.40473	-0.118487	0.905682	0.994188
chr7:101217196-101218294	266.584	-0.0200375	0.168166	-0.119153	0.905154	0.994188
chr8:56401221-56401323	125.281	-0.0289728	0.24285	-0.119303	0.905035	0.994188
chr8:100950264-100953536	1379.83	0.0136935	0.116827	0.117212	0.906692	0.994188
chr8:120084625-120084802	13.6911	-0.069855	0.593884	-0.117624	0.906366	0.994188
chr9:37994682-37995425	235.846	-0.0212908	0.180843	-0.117731	0.906281	0.994188
chr1:241998474-241998887	36.0448	0.0487157	0.409563	0.118945	0.905319	0.994188
chr9:89498060-89498443	43.9509	-0.0414727	0.350252	-0.118408	0.905744	0.994188
chr9:96418118-96419517	914.89	-0.0148536	0.125225	-0.118615	0.905581	0.994188
chr1:246215000-246215419	71.758	-0.0327261	0.276659	-0.11829	0.905838	0.994188
chr9:121696976-121697288	19.9925	-0.0581672	0.498057	-0.116788	0.907028	0.994188
chr9:124293885-124294557	91.561	0.0308711	0.258435	0.119454	0.904916	0.994188
chr9:126398591-126398759	29.5282	0.0483202	0.41387	0.116752	0.907056	0.994188
chrX:20516073-20516466	44.8945	0.0401372	0.340028	0.118041	0.906035	0.994188
chrX:24261179-24261388	23.8614	0.0535451	0.455871	0.117457	0.906498	0.994188
chr16:22077799-22078008	22.8753	-0.0548508	0.470599	-0.116555	0.907213	0.994195
chr8:100145446-100146065	97.3588	-0.0283865	0.243558	-0.116549	0.907217	0.994195
chr12:56700630-56701036	70.9109	-0.0330019	0.283255	-0.11651	0.907249	0.994206
chr14:75228153-75228735	57.4741	0.0364802	0.313425	0.116392	0.907342	0.994285
chr12:57547014-57547689	212.514	0.0209833	0.180322	0.116365	0.907363	0.994285
chr10:80356694-80356874	12.6698	-0.0731771	0.62931	-0.116282	0.907429	0.994335
chr4:118566183-118566442	17.0496	0.0645254	0.555066	0.116248	0.907456	0.99434
chr10:26335187-26335516	18.2515	-0.063833	0.553222	-0.115384	0.908141	0.994364
chr10:47947540-47947746	14.3985	0.0749901	0.648649	0.11561	0.907962	0.994364
chr10:100292388-100292553	29.5261	-0.048054	0.41696	-0.115248	0.908248	0.994364
chr11:122847551-122847835	14.7459	-0.0668654	0.579934	-0.115298	0.908209	0.994364
chr12:75390749-75391484	215.45	-0.0230058	0.198314	-0.116007	0.907647	0.994364
chr14:24113711-24115496	1012.74	0.01447	0.125114	0.115654	0.907926	0.994364
chr14:74712986-74713322	50.7473	-0.037606	0.325902	-0.11539	0.908136	0.994364
chr14:100406651-100406826	12.0632	0.0758457	0.657236	0.115401	0.908127	0.994364
chr15:74438795-74438997	178.321	0.0236254	0.204057	0.115779	0.907828	0.994364
chr15:78240918-78241369	48.909	-0.0384474	0.331103	-0.116119	0.907558	0.994364
chr15:91033052-91033398	19.413	0.0599561	0.519562	0.115397	0.90813	0.994364
chr1:51578494-51578644	12.8552	-0.0708051	0.61384	-0.115348	0.908169	0.994364
chr16:80804201-80804750	72.695	0.0322135	0.278545	0.115649	0.90793	0.994364
chr17:64282065-64282237	13.9391	0.0698547	0.605684	0.115332	0.908182	0.994364
chr17:67825164-67825633	171.541	-0.0231173	0.199613	-0.11581	0.907803	0.994364
chr18:75211893-75212351	14.9454	0.0669371	0.578245	0.115759	0.907844	0.994364
chr19:2785202-2785758	449.704	0.0172902	0.149892	0.115351	0.908167	0.994364
chr19:13747518-13748110	481.592	0.0169856	0.146605	0.11586	0.907764	0.994364
chr1:111755369-111756212	465.354	0.0164654	0.142107	0.115866	0.907759	0.994364
chr19:58466764-58467338	189.145	0.0217522	0.188104	0.115639	0.907939	0.994364
chr2:74498558-74499000	22.0457	0.0549385	0.476181	0.115373	0.908149	0.994364
chr2:222671523-222671945	19.6654	0.0605589	0.522521	0.115897	0.907734	0.994364
chr2:233061741-233062103	30.34	0.0491299	0.424877	0.115633	0.907943	0.994364
chr1:156096699-156097700	287.953	-0.0189277	0.163234	-0.115954	0.907689	0.994364
chr1:7667626-7667911	36.0785	0.0451712	0.39137	0.115418	0.908114	0.994364
chr3:9649114-9649621	316.183	-0.0182207	0.157962	-0.115349	0.908169	0.994364
chr3:69080285-69080577	100.377	-0.027575	0.23943	-0.115169	0.908311	0.994364
chr3:136251008-136251271	12.8407	0.0722433	0.623944	0.115785	0.907823	0.994364
chr3:141000108-141000343	19.1938	0.059714	0.517468	0.115396	0.908131	0.994364
chr4:3291941-3293406	595.284	-0.0170461	0.147995	-0.11518	0.908302	0.994364
chr1:169896139-169896306	14.7934	-0.0673498	0.584156	-0.115294	0.908212	0.994364
chr5:154650272-154650415	11.8864	0.0773246	0.666675	0.115985	0.907664	0.994364
chr6:16761295-16762296	309.688	0.0189858	0.164717	0.115263	0.908237	0.994364
chr6:44024664-44024879	18.4729	0.0596584	0.514735	0.115901	0.907731	0.994364
chr6:56359333-56359491	20.0267	0.0583813	0.50509	0.115586	0.907981	0.994364
chr7:44490243-44491006	72.1293	0.0320453	0.277167	0.115617	0.907956	0.994364
chr7:135252121-135252422	12.081	0.0772466	0.670786	0.115158	0.90832	0.994364
chr8:141127806-141128781	650.57	0.0156827	0.135597	0.115656	0.907925	0.994364
chr9:124852871-124853730	264.977	0.0193223	0.167139	0.115606	0.907965	0.994364
chr9:136094111-136094469	15.9271	-0.0646784	0.561558	-0.115177	0.908305	0.994364
chr12:124720006-124720298	18.0502	-0.0611137	0.531699	-0.11494	0.908492	0.994369
chr14:73825675-73825832	44.0234	0.0395543	0.344105	0.114948	0.908486	0.994369
chr15:63870037-63870344	19.7692	0.0591773	0.514498	0.11502	0.90843	0.994369
chr22:45227590-45228128	13.5611	-0.0694343	0.603618	-0.11503	0.908421	0.994369
chr3:183375826-183376211	45.4248	-0.039643	0.344826	-0.114965	0.908473	0.994369
chr5:109506601-109507084	23.8676	-0.0541202	0.470846	-0.114942	0.908491	0.994369
chr5_GL339449v2_alt:712425-713315	28.2973	-0.0659333	0.573412	-0.114984	0.908458	0.994369
chr7:157276534-157276635	93.4056	0.0328088	0.285415	0.114951	0.908484	0.994369
chr10:46749382-46749778	28.9472	0.048283	0.420502	0.114822	0.908586	0.994382
chr13:49530438-49530829	47.8118	0.0380619	0.331378	0.11486	0.908556	0.994382
chr14:81519370-81519953	93.7521	-0.0286195	0.24926	-0.114818	0.908589	0.994382
chr19:55088369-55088850	116.267	-0.0273564	0.238237	-0.114828	0.908581	0.994382
chr11:69010905-69011402	145.024	0.0259996	0.226609	0.114733	0.908656	0.994387
chr20:18413189-18413507	23.5537	0.0543245	0.473383	0.114758	0.908637	0.994387
chr1:228622279-228622701	32.7804	0.0490659	0.427652	0.114733	0.908657	0.994387
chr22:37229747-37230789	106.845	0.0273258	0.238463	0.114591	0.908769	0.994487
chr19:4400065-4400841	321.519	0.0182389	0.159202	0.114564	0.908791	0.994487
chr1:35452241-35452430	15.9255	-0.0642858	0.561609	-0.114467	0.908867	0.994511
chr19:2264267-2264688	63.6654	0.0335508	0.293334	0.114377	0.908939	0.994511
chr4:26028739-26029179	44.499	0.0392735	0.343144	0.114452	0.90888	0.994511
chr5:36875867-36877692	246.116	-0.0200115	0.1749	-0.114417	0.908907	0.994511
chr6:136550042-136550910	58.6471	0.0345199	0.301807	0.114377	0.908939	0.994511
chr8:97869428-97870014	40.5768	-0.0422027	0.368782	-0.114438	0.908891	0.994511
chr10:97882450-97882647	17.3864	-0.0680819	0.595891	-0.114252	0.909038	0.994526
chr17:21279994-21280419	155.61	-0.0231036	0.202144	-0.114293	0.909006	0.994526
chr2:112958817-112959095	22.6181	0.0534401	0.467948	0.114201	0.909079	0.994526
chr21:32718058-32718315	19.4116	0.0574743	0.503177	0.114223	0.909061	0.994526
chr5:178203926-178205589	382.008	0.0172927	0.151398	0.11422	0.909063	0.994526
chr6:170553728-170554706	301.855	0.0184574	0.161614	0.114206	0.909074	0.994526
chr3:53255499-53256438	328.232	-0.0180706	0.158285	-0.114165	0.909107	0.994534
chr15:75758245-75758763	32.0193	0.0455202	0.399102	0.114056	0.909193	0.994549
chr16:81006257-81007896	606.488	-0.0153315	0.134419	-0.114058	0.909192	0.994549
chr1:93680820-93681159	17.7572	0.0610469	0.535306	0.114041	0.909205	0.994549
chr4:127781984-127782547	70.0474	-0.0322204	0.282387	-0.1141	0.909158	0.994549
chr10:103921797-103922078	35.2859	0.0431233	0.379565	0.113612	0.909545	0.994557
chr11:121767322-121767843	34.2643	0.0444643	0.391165	0.113672	0.909498	0.994557
chr1:36304619-36304798	19.4654	0.0573997	0.503785	0.113937	0.909288	0.994557
chr16:67993215-67994144	273.887	-0.0191063	0.167998	-0.113729	0.909452	0.994557
chr16:70113741-70114802	329.762	0.0182367	0.16014	0.11388	0.909333	0.994557
chr17:47946225-47946477	19.3752	-0.0602098	0.530292	-0.113541	0.909602	0.994557
chr17:64321094-64321440	31.253	-0.0465314	0.409069	-0.113749	0.909437	0.994557
chr18:57435144-57435509	86.08	0.0290237	0.25549	0.1136	0.909555	0.994557
chr19:35931386-35932027	670.681	0.0153615	0.13484	0.113923	0.909299	0.994557
chr2:69770244-69770658	30.9606	0.0458814	0.402531	0.113982	0.909252	0.994557
chr5:76180870-76181653	32.3001	0.0452106	0.398155	0.11355	0.909594	0.994557
chr5:119439209-119439778	19.7829	0.0589148	0.518817	0.113556	0.90959	0.994557
chr7:47481974-47482432	51.1187	-0.0378579	0.332571	-0.113834	0.909369	0.994557
chr7:100745296-100745613	191.69	0.0257701	0.22655	0.11375	0.909436	0.994557
chr7:151767577-151768086	36.2591	-0.047805	0.420231	-0.113759	0.909429	0.994557
chr8:28769743-28770033	11.9771	0.0756562	0.664049	0.113932	0.909292	0.994557
chr1:228938551-228938835	14.5505	0.066294	0.583945	0.113528	0.909612	0.994557
chr9:19230018-19230987	407.399	-0.0170267	0.149742	-0.113707	0.90947	0.994557
chr9:91085267-91085844	45.2008	-0.0387169	0.340161	-0.113819	0.909381	0.994557
chr12:56645766-56646603	537.371	-0.0155491	0.137196	-0.113335	0.909765	0.994571
chr20:59933870-59934437	64.0314	-0.033268	0.293216	-0.113459	0.909667	0.994571
chr22:43147884-43148254	19.1632	0.0582223	0.513372	0.113411	0.909704	0.994571
chr5:173917873-173918389	36.1733	0.0426514	0.376363	0.113325	0.909773	0.994571
chr6:159789397-159790899	661.907	-0.0149598	0.13193	-0.113392	0.90972	0.994571
chr9:105006920-105007539	69.1176	0.0322469	0.284515	0.11334	0.909761	0.994571
chrX:23781131-23781807	92.5334	0.028346	0.250131	0.113325	0.909773	0.994571
chr16:56702083-56702438	94.4028	0.0287671	0.254024	0.113246	0.909836	0.994586
chr22:37545175-37545535	33.0403	-0.0444457	0.392624	-0.113202	0.909871	0.994586
chr9:70412046-70412462	30.3066	-0.0465104	0.410655	-0.113259	0.909825	0.994586
chrX:41923052-41923900	291.927	-0.0190139	0.167941	-0.113218	0.909858	0.994586
chrX:154762404-154763353	352.066	0.0171017	0.155089	0.11027	0.912195	0.994602
chr10:35126446-35128037	764.557	-0.014338	0.128047	-0.111974	0.910844	0.994602
chr10:69047577-69047687	129.243	-0.0256786	0.240167	-0.106919	0.914853	0.994602
chr10:71314238-71314557	25.9669	0.049513	0.440102	0.112503	0.910424	0.994602
chr10:79069908-79070099	13.3859	-0.0680721	0.627685	-0.108449	0.913639	0.994602
chr10:80504150-80504585	44.6599	-0.0379089	0.344638	-0.109996	0.912412	0.994602
chr10:92591568-92592161	225.157	-0.0199793	0.178912	-0.111671	0.911084	0.994602
chr10:97701367-97701825	56.0326	0.0338819	0.310394	0.109158	0.913077	0.994602
chr10:97731826-97732023	18.0284	-0.0573749	0.521576	-0.110003	0.912407	0.994602
chr10:101118688-101118782	42.2302	0.039659	0.375296	0.105674	0.915841	0.994602
chr10:118046469-118047233	228.924	-0.0198491	0.176076	-0.11273	0.910245	0.994602
chr10:123559446-123559591	14.8923	-0.0661657	0.585647	-0.112979	0.910047	0.994602
chr10:124743597-124744858	289.954	-0.0173277	0.16278	-0.106449	0.915226	0.994602
chr10:133247076-133247246	18.6885	0.0555391	0.522694	0.106256	0.91538	0.994602
chr11:307993-308704	69.1365	0.0302439	0.285482	0.10594	0.91563	0.994602
chr11:30342682-30343114	69.5992	0.0314554	0.294046	0.106974	0.914809	0.994602
chr11:46380125-46381205	69.5762	0.0317282	0.280841	0.112975	0.91005	0.994602
chr11:59273393-59273726	43.9749	0.0369509	0.343884	0.107452	0.914431	0.994602
chr11:61507952-61508409	51.3076	-0.0344545	0.323688	-0.106444	0.91523	0.994602
chr11:62539189-62539578	24.0114	-0.0500786	0.473104	-0.105851	0.9157	0.994602
chr1:23378291-23378667	29.9722	-0.0449676	0.40932	-0.109859	0.912521	0.994602
chr11:65817982-65818479	130.973	0.0257327	0.239302	0.107532	0.914367	0.994602
chr11:67351330-67351470	15.9476	0.0636424	0.565002	0.112641	0.910315	0.994602
chr11:68014400-68014969	217.792	-0.019352	0.182588	-0.105987	0.915592	0.994602
chr11:76700342-76700893	19.9387	-0.0530704	0.501721	-0.105777	0.915759	0.994602
chr11:96338978-96339680	117.851	-0.024847	0.225249	-0.110309	0.912164	0.994602
chr1:25099231-25099875	126.165	0.0253075	0.235173	0.107612	0.914303	0.994602
chr11:124962114-124962269	17.7058	0.0569273	0.525885	0.108251	0.913797	0.994602
chr12:401313-401880	241.194	0.0196441	0.175065	0.11221	0.910657	0.994602
chr12:6567360-6567855	16.4215	0.0636325	0.568147	0.112	0.910823	0.994602
chr12:7960553-7961092	90.6707	-0.0270812	0.251671	-0.107605	0.914309	0.994602
chr12:26832062-26833602	356.969	0.0168183	0.154052	0.109173	0.913066	0.994602
chr12:27703740-27704110	31.6005	0.0466106	0.425888	0.109443	0.912851	0.994602
chr12:52041766-52042048	19.1452	0.0569664	0.538827	0.105723	0.915802	0.994602
chr12:56573444-56573629	14.6988	0.0658294	0.589055	0.111754	0.911018	0.994602
chr12:64451753-64452578	446.01	0.0183086	0.173006	0.105827	0.91572	0.994602
chr12:66107490-66107739	45.6475	0.0371141	0.338711	0.109574	0.912747	0.994602
chr1:28417444-28417755	35.7908	-0.0429551	0.393794	-0.10908	0.913139	0.994602
chr12:76183283-76183788	50.896	0.0371097	0.347719	0.106723	0.915008	0.994602
chr12:92649959-92650209	12.2127	0.0714246	0.676165	0.105632	0.915874	0.994602
chr12:108631888-108632457	66.7182	-0.0307634	0.286162	-0.107504	0.91439	0.994602
chr12:109477139-109477902	122.375	-0.0240463	0.221045	-0.108785	0.913373	0.994602
chr12:121060082-121060442	31.7503	-0.0442846	0.401875	-0.110195	0.912255	0.994602
chr12:124940544-124941197	127.469	-0.0236341	0.217114	-0.108856	0.913317	0.994602
chr12:131985239-131985935	37.3839	-0.0429748	0.382585	-0.112327	0.910564	0.994602
chr1:32005382-32005839	74.3625	-0.0298799	0.277714	-0.107592	0.914319	0.994602
chr13:27283976-27284396	27.1059	-0.0469362	0.432551	-0.10851	0.913591	0.994602
chr13:51832458-51832732	38.0189	-0.0423509	0.381064	-0.111139	0.911506	0.994602
chr13:95404244-95404538	33.1139	0.043695	0.411192	0.106264	0.915373	0.994602
chr13:95479819-95480619	179.504	-0.0207634	0.195655	-0.106123	0.915485	0.994602
chr14:20342625-20343824	570.859	-0.0152643	0.137992	-0.110617	0.91192	0.994602
chr14:20461017-20462075	1139.84	-0.0127288	0.119669	-0.106367	0.915291	0.994602
chr14:30620255-30620674	14.6945	0.0648603	0.575727	0.112658	0.910302	0.994602
chr14:32657189-32657413	36.1888	-0.0418855	0.374773	-0.111762	0.911012	0.994602
chr14:50060946-50061454	39.4078	-0.0392174	0.370342	-0.105895	0.915666	0.994602
chr1:36320423-36320842	17.6851	-0.0569442	0.533799	-0.106677	0.915045	0.994602
chr14:70018843-70019334	31.5707	0.0479133	0.438081	0.109371	0.912908	0.994602
chr14:75274648-75275342	191.658	-0.0216099	0.199449	-0.108348	0.91372	0.994602
chr14:92686775-92687479	49.6885	0.034807	0.326059	0.106751	0.914987	0.994602
chr14:92775330-92775628	39.1866	-0.0382365	0.361994	-0.105627	0.915878	0.994602
chr14:102086487-102087729	243.756	-0.0184418	0.173459	-0.106318	0.91533	0.994602
chr14:104680920-104681507	62.6028	-0.0347375	0.309457	-0.112253	0.910623	0.994602
chr1:39788448-39789632	288.192	0.0387091	0.358683	0.10792	0.914059	0.994602
chr1:39954466-39955387	157.914	-0.0217599	0.199914	-0.108846	0.913324	0.994602
chr15:38084410-38084564	12.0347	0.068846	0.642165	0.107209	0.914623	0.994602
chr15:55495055-55495199	16.4167	-0.0622136	0.553692	-0.112361	0.910537	0.994602
chr15:63093695-63093981	26.0767	0.0490545	0.449751	0.10907	0.913147	0.994602
chr15:64728206-64728572	36.0935	0.0400959	0.378467	0.105943	0.915628	0.994602
chr15:64835731-64836077	225.405	-0.0188312	0.178131	-0.105716	0.915808	0.994602
chr15:65530357-65530716	40.9524	0.0383736	0.354144	0.108356	0.913713	0.994602
chr1:42766474-42767803	825.353	0.0148297	0.131938	0.112399	0.910507	0.994602
chr15:82709281-82710173	114.412	0.0242898	0.228663	0.106226	0.915403	0.994602
chr15:90063694-90064318	288.667	-0.0177883	0.162758	-0.109293	0.91297	0.994602
chr15:90400837-90401160	90.8964	0.026745	0.250209	0.106891	0.914876	0.994602
chr15:101167709-101168354	39.9587	-0.038746	0.36208	-0.107009	0.914782	0.994602
chr1:44595221-44595360	21.1219	-0.0521629	0.489703	-0.106519	0.91517	0.994602
chr16:635943-637439	640.867	0.0150139	0.134252	0.111834	0.910955	0.994602
chr16:3527321-3527498	17.3814	-0.0578241	0.545511	-0.106	0.915582	0.994602
chr16:4614491-4615261	173.436	-0.0216965	0.200619	-0.108148	0.913878	0.994602
chr16:19523656-19524196	180.126	0.0206448	0.191207	0.107971	0.914019	0.994602
chr16:21083815-21084071	17.8676	0.0553787	0.523682	0.105749	0.915782	0.994602
chr16:21158354-21159038	222.813	-0.0203966	0.183161	-0.111359	0.911332	0.994602
chr16:21599143-21600245	359.169	0.0177863	0.158488	0.112225	0.910645	0.994602
chr16:24896581-24896844	13.7998	0.0630285	0.596637	0.10564	0.915868	0.994602
chr16:30758754-30759462	94.5326	0.0270372	0.249334	0.108437	0.913649	0.994602
chr16:57384354-57384733	21.3547	-0.0553937	0.506525	-0.10936	0.912917	0.994602
chr16:67447455-67448012	73.9388	-0.0310138	0.28288	-0.109636	0.912698	0.994602
chr16:67803944-67804164	30.3138	0.0442357	0.411418	0.10752	0.914377	0.994602
chr16:72182901-72183382	27.2872	-0.0496429	0.44151	-0.112439	0.910475	0.994602
chr16:79093606-79094111	38.5989	-0.0399194	0.369085	-0.108158	0.913871	0.994602
chr16:83898685-83899892	268.992	-0.0181137	0.171213	-0.105796	0.915744	0.994602
chr16:84622263-84622587	12.3957	-0.0684454	0.626548	-0.109242	0.913011	0.994602
chr16:88737347-88737854	153.188	0.0229047	0.212045	0.108018	0.913981	0.994602
chr16:89719187-89719903	70.2317	0.0311526	0.281265	0.110759	0.911807	0.994602
chr1:54481331-54481706	16.1169	-0.0587153	0.548367	-0.107073	0.914731	0.994602
chr1:3012601-3012935	34.2613	-0.0412707	0.389637	-0.105921	0.915645	0.994602
chr17:8220919-8223731	436.011	0.0160654	0.144582	0.111116	0.911524	0.994602
chr17:10114435-10115654	583.383	-0.0147765	0.135869	-0.108755	0.913397	0.994602
chr17:10218062-10218230	12.1385	0.0706268	0.629075	0.112271	0.910609	0.994602
chr17:39738611-39738891	19.2538	-0.0553201	0.505473	-0.109442	0.912852	0.994602
chr17:40358565-40358767	45.5393	-0.036591	0.340008	-0.107618	0.914299	0.994602
chr17:42566756-42568017	198.61	0.0203424	0.18605	0.109339	0.912934	0.994602
chr17:42823969-42824507	148.891	-0.0224695	0.205806	-0.109178	0.913061	0.994602
chr17:47511665-47512212	38.117	0.043945	0.39307	0.1118	0.910982	0.994602
chr17:48047615-48049246	757.751	-0.0144384	0.130951	-0.110258	0.912204	0.994602
chr17:68413529-68414164	62.6424	0.0324307	0.298132	0.10878	0.913377	0.994602
chr17:77404855-77405301	66.7917	-0.0301434	0.285337	-0.105641	0.915867	0.994602
chr17:77494837-77495391	52.8922	-0.0349894	0.317236	-0.110295	0.912176	0.994602
chr17:79839063-79840028	283.974	0.0179101	0.168681	0.106177	0.915442	0.994602
chr17:81223830-81224050	27.0179	-0.0513508	0.466542	-0.110067	0.912356	0.994602
chr18:13216138-13216561	143.093	-0.0224718	0.208611	-0.107721	0.914217	0.994602
chr18:23237650-23238208	81.0064	-0.0283197	0.262599	-0.107844	0.91412	0.994602
chr18:76801957-76802290	36.9178	0.0416625	0.376419	0.110681	0.911869	0.994602
chr19:1325207-1325539	59.118	-0.0347961	0.311762	-0.111611	0.911132	0.994602
chr19:2474532-2477175	645.973	-0.0152949	0.135307	-0.113038	0.910001	0.994602
chr19:3721432-3721783	66.3663	0.0314065	0.285993	0.109816	0.912555	0.994602
chr19:8389821-8391122	745.075	0.0141887	0.12996	0.109177	0.913062	0.994602
chr19:10111285-10111771	100.706	-0.0282878	0.262365	-0.107819	0.91414	0.994602
chr19:14295113-14295331	18.2806	0.0574461	0.527402	0.108923	0.913264	0.994602
chr19:15331611-15332257	61.8539	0.0332061	0.301912	0.109986	0.91242	0.994602
chr19:17996732-17997269	129.471	0.0236022	0.215378	0.109585	0.912739	0.994602
chr19:18007708-18008494	108.486	0.0258402	0.234149	0.110358	0.912125	0.994602
chr19:38506799-38507532	324.848	-0.0180053	0.159837	-0.112648	0.91031	0.994602
chr19:39524487-39524911	91.3142	0.0265333	0.250565	0.105894	0.915666	0.994602
chr19:42034875-42035050	19.0138	0.0563473	0.509657	0.110559	0.911966	0.994602
chr19:45883316-45883789	73.0324	-0.0304051	0.275615	-0.110317	0.912158	0.994602
chr19:48574745-48574972	21.8066	-0.051508	0.476646	-0.108064	0.913945	0.994602
chr1:111203772-111204677	61.6852	0.0325521	0.295464	0.110173	0.912272	0.994602
chr19:51338718-51339260	81.25	-0.0284698	0.26531	-0.107308	0.914545	0.994602
chr19:53554230-53554813	71.1581	0.0308743	0.276606	0.111618	0.911126	0.994602
chr19:56507484-56508239	350.452	-0.0163171	0.15413	-0.105866	0.915689	0.994602
chr19:57435000-57435571	195.721	0.0215837	0.194189	0.111148	0.911499	0.994602
chr2:3303716-3304042	29.607	0.046875	0.419211	0.111817	0.910968	0.994602
chr2:8678745-8679448	248.925	-0.0191214	0.172374	-0.11093	0.911672	0.994602
chr2:11829602-11830505	51.2397	0.0361902	0.326685	0.11078	0.911791	0.994602
chr1:117051533-117051747	12.5843	0.0675865	0.628227	0.107583	0.914327	0.994602
chr2:38508445-38508796	22.3984	0.0502611	0.46849	0.107283	0.914564	0.994602
chr2:44708401-44708644	47.1204	-0.0388598	0.348264	-0.111581	0.911155	0.994602
chr2:47724417-47724679	25.7355	0.0487634	0.44288	0.110105	0.912326	0.994602
chr2:55137110-55137314	21.9645	0.0525466	0.484075	0.108551	0.913559	0.994602
chr2:64653211-64654668	342.443	0.017751	0.157735	0.112537	0.910398	0.994602
chr2:68157204-68158316	261.738	0.0190261	0.169412	0.112307	0.91058	0.994602
chr2:85888484-85889562	460.937	0.015124	0.142056	0.106465	0.915214	0.994602
chr1:6246679-6247085	60.9454	0.0323628	0.301301	0.10741	0.914464	0.994602
chr1:143728883-143729991	42.7399	0.0426733	0.384857	0.110881	0.911711	0.994602
chr2:136255608-136256062	30.8596	0.0442339	0.416864	0.106111	0.915494	0.994602
chr2:173354591-173355621	69.84	-0.0316277	0.28008	-0.112924	0.910091	0.994602
chr2:208031637-208031862	22.4674	-0.0523358	0.472727	-0.11071	0.911846	0.994602
chr2:217434186-217434434	59.4986	-0.0337633	0.305019	-0.110692	0.91186	0.994602
chr2:218397884-218400473	372.846	0.0165937	0.150753	0.110072	0.912352	0.994602
chr2:237156161-237156517	16.3135	-0.0628913	0.573702	-0.109624	0.912708	0.994602
chr20:2688104-2688283	39.1676	0.0395242	0.365349	0.108182	0.913851	0.994602
chr20:5528876-5529205	52.13	0.0363247	0.322393	0.112672	0.910291	0.994602
chr20:19867950-19868544	59.3976	0.0329326	0.299301	0.110032	0.912384	0.994602
chr20:31460564-31460783	13.2146	0.0676839	0.632337	0.107038	0.914759	0.994602
chr20:31514049-31514890	149.624	-0.0226952	0.204744	-0.110847	0.911738	0.994602
chr20:36064539-36065537	273.634	-0.0186319	0.17134	-0.108743	0.913407	0.994602
chr21:14382835-14383778	643.668	-0.0146396	0.136558	-0.107204	0.914627	0.994602
chr21:14868649-14869054	13.0865	0.0691155	0.612042	0.112926	0.910089	0.994602
chr21:31107813-31108121	19.254	0.0569253	0.505868	0.11253	0.910403	0.994602
chr21:36028469-36028829	25.9041	-0.0497126	0.448386	-0.11087	0.911719	0.994602
chr21:36488022-36488202	12.8042	0.0662552	0.612132	0.108237	0.913808	0.994602
chr21:42309655-42309905	29.3113	0.0478602	0.423656	0.11297	0.910055	0.994602
chr22:26542749-26543194	96.4855	-0.0276485	0.253169	-0.10921	0.913036	0.994602
chr22:36370234-36370736	26.9361	0.0492977	0.441981	0.111538	0.91119	0.994602
chr22:37410201-37410407	28.1695	0.0459922	0.425051	0.108204	0.913834	0.994602
chr22:38681724-38682240	193.275	0.0207303	0.188067	0.110228	0.912228	0.994602
chr22:39152520-39153136	261.934	-0.0184538	0.169311	-0.108994	0.913208	0.994602
chr22:42532990-42533152	13.376	0.066836	0.631177	0.105891	0.915669	0.994602
chr1:156421549-156421936	34.3271	0.0433362	0.397581	0.109	0.913203	0.994602
chr1:156445835-156446085	42.2815	-0.0381496	0.3533	-0.107981	0.914011	0.994602
chr3:4474661-4475341	140.025	-0.0226815	0.212563	-0.106705	0.915023	0.994602
chr3:14633957-14634106	14.561	0.0630351	0.584634	0.10782	0.914139	0.994602
chr3:23877371-23877692	33.1532	-0.0424176	0.392596	-0.108044	0.913961	0.994602
chr3:42749918-42750335	45.1256	-0.0385347	0.350171	-0.110045	0.912373	0.994602
chr3:43105627-43106216	53.6825	0.0333448	0.315202	0.105789	0.91575	0.994602
chr3:47282320-47283285	233.753	-0.0197282	0.176325	-0.111886	0.910914	0.994602
chr3:60992469-60992695	12.8602	-0.0682336	0.625725	-0.109047	0.913165	0.994602
chr3:100072811-100072966	12.1983	-0.0718309	0.641532	-0.111968	0.910849	0.994602
chr3:105366163-105367004	338.639	0.0171706	0.154624	0.111047	0.911579	0.994602
chr3:122939035-122939272	39.5969	-0.0387891	0.362874	-0.106894	0.914873	0.994602
chr3:168094743-168096608	1015.21	-0.0130122	0.121974	-0.10668	0.915043	0.994602
chr3:179316116-179316306	22.7377	-0.0512612	0.473842	-0.108182	0.913851	0.994602
chr3:183275512-183275711	12.141	-0.073401	0.653808	-0.112267	0.910612	0.994602
chr1:167059255-167059565	12.1444	0.0671919	0.632644	0.106208	0.915417	0.994602
chr3:196339933-196340205	16.7972	-0.0617912	0.555254	-0.111285	0.911391	0.994602
chr4:498876-499469	83.4656	0.0301637	0.271042	0.111288	0.911388	0.994602
chr4:18025280-18025837	59.4722	-0.0323545	0.302009	-0.107131	0.914685	0.994602
chr1:171841081-171841771	435.038	0.0189733	0.170422	0.111331	0.911354	0.994602
chr4:26583732-26584312	115.903	-0.0251227	0.226682	-0.110828	0.911753	0.994602
chr4:37472027-37472200	17.2448	-0.0600202	0.545869	-0.109954	0.912446	0.994602
chr4:101802081-101802208	16.2396	-0.0635593	0.576025	-0.110341	0.912139	0.994602
chr4:102625659-102625829	33.3408	0.046029	0.410179	0.112217	0.910651	0.994602
chr4:105708423-105709148	116.237	0.0244713	0.230044	0.106376	0.915284	0.994602
chr4:148056917-148057255	118.078	-0.024134	0.223687	-0.107892	0.914082	0.994602
chr4:153487402-153488913	235.033	-0.0193117	0.180709	-0.106866	0.914895	0.994602
chr4:163591721-163592000	43.3512	0.0377415	0.355105	0.106283	0.915358	0.994602
chr4:173506004-173507163	83.7117	0.0304939	0.274837	0.110952	0.911654	0.994602
chr4:177441892-177442913	231.729	0.0188291	0.176384	0.106751	0.914987	0.994602
chr4:183722468-183723217	73.1533	-0.0298362	0.276914	-0.107745	0.914198	0.994602
chr4:184848565-184848835	31.1666	-0.0448995	0.406779	-0.110378	0.91211	0.994602
chr5:6686915-6687396	14.8206	0.0644544	0.577013	0.111703	0.911059	0.994602
chr5:15003546-15003759	36.7152	-0.0412762	0.375267	-0.109992	0.912416	0.994602
chr5:30725179-30725355	18.8607	0.0592642	0.525317	0.112816	0.910176	0.994602
chr5:55307404-55308223	131.992	-0.0249836	0.221556	-0.112764	0.910217	0.994602
chr5:67177011-67177397	24.9739	0.0492668	0.447145	0.110181	0.912266	0.994602
chr5:73899119-73899571	18.6497	0.0577339	0.524134	0.110151	0.91229	0.994602
chr5:76402118-76404017	789.307	0.0141183	0.131363	0.107476	0.914412	0.994602
chr5:91384980-91385151	27.8379	0.0457092	0.424508	0.107676	0.914253	0.994602
chr5:103258279-103259721	608.238	-0.0151262	0.138176	-0.109471	0.912829	0.994602
chr5:133111214-133111508	30.3742	0.0461037	0.411625	0.112004	0.91082	0.994602
chr5:141960601-141961196	96.3528	-0.0267174	0.244339	-0.109346	0.912928	0.994602
chr5:148374759-148375003	27.847	-0.0479528	0.424298	-0.113017	0.910017	0.994602
chr5:160260918-160261265	21.1654	0.0530656	0.488491	0.108632	0.913495	0.994602
chr5:160467548-160468300	236.553	-0.0191945	0.175638	-0.109285	0.912977	0.994602
chr5:172106801-172107136	12.7364	0.0690039	0.630615	0.109423	0.912867	0.994602
chr6:16331338-16331633	25.9868	0.0485708	0.449637	0.108022	0.913978	0.994602
chr1:204151736-204152068	145.098	-0.023909	0.212663	-0.112427	0.910485	0.994602
chr1:204503241-204503564	19.9524	0.0567881	0.505782	0.112278	0.910603	0.994602
chr6:34392373-34393240	453.756	0.0167306	0.156285	0.107052	0.914748	0.994602
chr6:34671787-34672307	109.841	0.0252241	0.233386	0.108079	0.913933	0.994602
chr6:41779772-41780287	205.269	0.0196642	0.182646	0.107663	0.914263	0.994602
chr6:47161140-47161510	36.6639	-0.0433076	0.387969	-0.111626	0.91112	0.994602
chr6:47165957-47166251	39.3183	0.040198	0.366476	0.109688	0.912657	0.994602
chr1:205948105-205948366	35.9895	-0.0422409	0.389192	-0.108535	0.913571	0.994602
chr6:73508788-73509107	13.2587	0.0670412	0.607802	0.110301	0.912171	0.994602
chr6:79233597-79234091	149.916	-0.0217193	0.20447	-0.106222	0.915406	0.994602
chr6:90285639-90286383	109.753	-0.0257603	0.240672	-0.107035	0.914761	0.994602
chr6:108835351-108835496	42.6739	0.0374162	0.347987	0.107522	0.914375	0.994602
chr6:116532061-116532229	30.2031	-0.0445866	0.407066	-0.109532	0.912781	0.994602
chr6:119322086-119322345	12.6636	-0.0727509	0.652365	-0.111519	0.911205	0.994602
chr6:143842884-143843602	151.714	0.0231209	0.210658	0.109756	0.912603	0.994602
chr6:148578296-148578499	48.8101	-0.0368063	0.334857	-0.109917	0.912476	0.994602
chr6:149060361-149060675	32.0915	0.0428952	0.401996	0.106706	0.915023	0.994602
chr7:893603-894024	12.6592	-0.075072	0.677797	-0.110759	0.911808	0.994602
chr7:4682046-4682440	382.638	0.0174108	0.162635	0.107055	0.914746	0.994602
chr7:6483113-6484487	319.725	-0.0180116	0.163309	-0.110292	0.912178	0.994602
chr7:29684672-29685810	90.0884	0.0280601	0.255308	0.109907	0.912483	0.994602
chr7:30028116-30028866	89.5713	-0.0286391	0.26866	-0.1066	0.915106	0.994602
chr7:35036759-35037163	187.21	0.0218314	0.205712	0.106126	0.915482	0.994602
chr7:37201645-37201820	12.823	-0.0652282	0.61571	-0.10594	0.91563	0.994602
chr7:98187002-98187336	13.2281	0.0664373	0.611307	0.108681	0.913456	0.994602
chr1:224329853-224330646	80.9359	-0.0306597	0.274444	-0.111716	0.911049	0.994602
chr7:106645107-106645327	35.4246	0.0407404	0.379818	0.107263	0.91458	0.994602
chr7:107743034-107744630	431.065	-0.016495	0.150531	-0.109579	0.912743	0.994602
chr1:225723300-225723715	36.6146	0.0431989	0.385855	0.111956	0.910858	0.994602
chr7:143240686-143240835	20.6857	0.0553217	0.504441	0.109669	0.912672	0.994602
chr7:143263337-143263541	34.5941	0.0431429	0.385446	0.11193	0.910879	0.994602
chr7:143301292-143301613	29.491	-0.0448503	0.413492	-0.108467	0.913625	0.994602
chr7:155281005-155281315	14.1649	-0.0675509	0.605022	-0.11165	0.911101	0.994602
chr7:155372316-155372843	38.4783	-0.0398657	0.369536	-0.10788	0.914091	0.994602
chr8:9829526-9829705	16.3573	0.0592956	0.557702	0.106321	0.915327	0.994602
chr8:22579291-22580701	191.338	-0.020345	0.189618	-0.107295	0.914555	0.994602
chr8:23084151-23084516	72.4706	0.0298429	0.280567	0.106366	0.915292	0.994602
chr8:51898840-51899895	403.275	-0.0169688	0.153371	-0.110639	0.911902	0.994602
chr8:60679277-60679529	16.4484	-0.0632516	0.559038	-0.113143	0.909917	0.994602
chr8:76999921-77000740	264.838	-0.0178533	0.167301	-0.106714	0.915016	0.994602
chr8:119855366-119856121	263.772	-0.0212961	0.192579	-0.110584	0.911946	0.994602
chr8:124687724-124688108	35.0658	0.0412849	0.387798	0.10646	0.915217	0.994602
chr8:125505660-125506356	44.1699	-0.0392224	0.357498	-0.109714	0.912636	0.994602
chr8:133130919-133131133	21.2057	-0.0523525	0.487228	-0.10745	0.914432	0.994602
chr8:142021248-142021717	343.037	0.0184002	0.167514	0.109843	0.912534	0.994602
chr8:144522109-144523208	217.881	0.0195631	0.179444	0.109021	0.913186	0.994602
chr1:235040923-235041456	35.7544	-0.0402063	0.377689	-0.106453	0.915223	0.994602
chr9:281688-282256	20.1914	0.0554345	0.49212	0.112644	0.910313	0.994602
chr9:306937-307188	17.716	0.0590403	0.540349	0.109263	0.912994	0.994602
chr9:4662161-4662699	74.9218	-0.0314495	0.284204	-0.110658	0.911888	0.994602
chr9:5590050-5590260	16.5509	0.0596433	0.55949	0.106603	0.915104	0.994602
chr9:33081309-33081574	43.6092	0.038365	0.343347	0.111739	0.911031	0.994602
chr9:34074366-34074549	12.1599	0.0705736	0.631489	0.111757	0.911016	0.994602
chr9:83538551-83538924	48.524	0.0384794	0.356195	0.108029	0.913973	0.994602
chr9:89814448-89814929	30.4753	-0.0469833	0.41755	-0.112521	0.91041	0.994602
chr9:93130945-93131447	21.0617	0.0543909	0.488536	0.111335	0.911351	0.994602
chr9:97890062-97890354	13.0626	0.0699468	0.626009	0.111735	0.911034	0.994602
chr9:110189015-110189519	32.0052	-0.0458472	0.411143	-0.111512	0.911211	0.994602
chr9:116572212-116572443	24.4812	0.049359	0.467361	0.105612	0.91589	0.994602
chr9:128552024-128553207	456.192	0.0163476	0.149404	0.109419	0.91287	0.994602
chr10:1055589-1056864	158.105	-0.0223316	0.201391	-0.110887	0.911706	0.994602
chr9:136482110-136484267	883.529	-0.0137103	0.126173	-0.108663	0.91347	0.994602
chrX:12970665-12971039	24.8716	-0.0476439	0.449916	-0.105895	0.915666	0.994602
chrX:16436669-16436842	14.7928	0.0624203	0.582877	0.10709	0.914718	0.994602
chrX:20265174-20265547	23.2542	-0.0491106	0.463397	-0.10598	0.915599	0.994602
chrX:39850672-39850989	11.9842	-0.0705104	0.638792	-0.110381	0.912107	0.994602
chrX:103918978-103919354	16.538	-0.0611189	0.55075	-0.110974	0.911637	0.994602
chrX:119852513-119853297	145.24	0.0227302	0.208798	0.108862	0.913312	0.994602
chr11:110069134-110069767	123.532	-0.024095	0.228286	-0.105547	0.915942	0.994628
chr4:139176011-139178514	712.796	0.0137749	0.130552	0.105514	0.915968	0.994628
chr7:92447266-92447732	93.5893	0.0268256	0.254265	0.105502	0.915977	0.994628
chr16:82169891-82170640	258.987	-0.0178227	0.16908	-0.10541	0.91605	0.994639
chr8:134023495-134023921	12.2269	-0.0662442	0.628328	-0.105429	0.916035	0.994639
chr9:113350931-113351268	19.7171	0.0532836	0.505475	0.105413	0.916048	0.994639
chr17:77430042-77430336	23.5878	0.0522107	0.49593	0.105278	0.916155	0.99473
chr5:141618458-141619516	475.787	0.0150659	0.143149	0.105246	0.91618	0.994734
chr7:44196440-44196776	17.524	0.0556946	0.529579	0.105168	0.916243	0.994779
chr14:89954480-89955171	307.182	0.0170571	0.162238	0.105136	0.916268	0.994783
chr2:161237639-161238150	25.6289	-0.0467403	0.444802	-0.105081	0.916312	0.994802
chr9:109467884-109468234	25.4283	0.0466007	0.443559	0.105061	0.916327	0.994802
chr17:42608880-42610027	550.479	-0.014661	0.139645	-0.104987	0.916386	0.994838
chr18:12419889-12420572	86.0036	0.0271494	0.258648	0.104967	0.916402	0.994838
chr6:31357087-31357376	26.8939	0.0585325	0.558115	0.104875	0.916475	0.994871
chr7:74206630-74207036	70.8276	-0.0295634	0.281883	-0.104878	0.916473	0.994871
chr10:103917713-103918791	644.851	0.0141098	0.134601	0.104827	0.916513	0.99489
chr3:184727443-184727757	28.1489	-0.0446662	0.42644	-0.104742	0.91658	0.99494
chr19:6234148-6234479	16.1846	0.0589681	0.56376	0.104598	0.916695	0.995041
chr9:34253028-34253167	16.945	0.0571197	0.54662	0.104496	0.916776	0.995106
chr10:30459213-30459701	66.4113	0.0298434	0.285828	0.10441	0.916844	0.995118
chr11:45100423-45100876	67.8717	0.0294742	0.283894	0.103821	0.917311	0.995118
chr11:66267115-66268853	556.002	0.0140851	0.135587	0.103882	0.917263	0.995118
chr13:33350048-33350462	19.0263	0.0526679	0.506811	0.10392	0.917233	0.995118
chr15:40857451-40857968	67.7119	0.0295026	0.283019	0.104243	0.916977	0.995118
chr17:59707174-59708277	334.45	-0.0164808	0.158461	-0.104006	0.917165	0.995118
chr17:80738478-80738679	20.6346	-0.0508635	0.487665	-0.1043	0.916931	0.995118
chr18:47953484-47953894	176.158	0.0200878	0.192882	0.104145	0.917054	0.995118
chr19:1174060-1174526	107.508	0.0242706	0.232482	0.104398	0.916854	0.995118
chr19:16062844-16063309	52.6158	0.0332098	0.319024	0.104098	0.917091	0.995118
chr2:27628647-27629252	214.959	0.0190228	0.18312	0.103881	0.917263	0.995118
chr2:112541784-112542679	95.7036	0.0256091	0.245359	0.104374	0.916873	0.995118
chr2:187475611-187475759	11.8862	0.0685788	0.659929	0.103918	0.917234	0.995118
chr2:199471502-199471705	16.2151	0.0571932	0.550351	0.103921	0.917232	0.995118
chr21:33404291-33404575	14.4588	-0.0614731	0.591516	-0.103925	0.917229	0.995118
chr3:47225330-47225926	27.3652	0.0450624	0.433065	0.104055	0.917126	0.995118
chr5:52787651-52788599	42.8648	0.0367927	0.354036	0.103924	0.91723	0.995118
chr6:11232157-11233034	272.923	0.0173409	0.166981	0.10385	0.917289	0.995118
chr6:18260245-18260923	36.0537	-0.0395823	0.381096	-0.103864	0.917277	0.995118
chr7:8161320-8161615	27.1016	-0.0468936	0.450629	-0.104063	0.91712	0.995118
chr1:225923878-225924597	404.716	-0.0156036	0.150298	-0.103817	0.917314	0.995118
chr7:150365718-150366599	70.3802	-0.029419	0.282686	-0.10407	0.917114	0.995118
chr8:20231682-20232091	13.6098	0.0638139	0.61178	0.104309	0.916924	0.995118
chr1:248804835-248805740	132.077	0.0223635	0.214539	0.10424	0.916979	0.995118
chrX:119482433-119482931	112.671	-0.024017	0.230087	-0.104383	0.916866	0.995118
chr11:27471667-27471849	12.171	0.0653957	0.630884	0.103657	0.917441	0.995141
chr11:66421599-66421982	132.904	-0.0243081	0.234264	-0.103764	0.917357	0.995141
chr12:53205783-53206289	35.013	-0.0405628	0.391249	-0.103675	0.917427	0.995141
chr12:109597770-109597950	13.5053	-0.0638661	0.61642	-0.103608	0.91748	0.995141
chr14:76913121-76913839	64.843	0.0298301	0.288043	0.103561	0.917518	0.995141
chr18:51029999-51030875	209.835	0.0188269	0.181891	0.103507	0.917561	0.995141
chr19:41144532-41144691	20.5124	0.0519299	0.501075	0.103637	0.917457	0.995141
chr20:43513883-43514824	790.102	0.0150189	0.145062	0.103534	0.917539	0.995141
chr7:20021777-20022096	24.8635	0.0483463	0.466257	0.10369	0.917415	0.995141
chr7:131555921-131556855	214	0.0188831	0.182447	0.103499	0.917567	0.995141
chr1:228131051-228131225	20.1381	-0.0516301	0.49864	-0.103542	0.917533	0.995141
chr11:1389300-1390091	350.489	-0.0164871	0.159623	-0.103288	0.917734	0.995165
chr11:47987489-47988237	37.6037	-0.04385	0.424147	-0.103384	0.917658	0.995165
chr1:52033143-52033940	114.489	-0.0242952	0.235256	-0.103271	0.917748	0.995165
chr17:68089985-68090295	19.5286	-0.0534486	0.517656	-0.103251	0.917764	0.995165
chr19:54200708-54201167	25.9131	-0.0541638	0.523656	-0.103434	0.917619	0.995165
chr2:2613374-2613683	133.458	-0.0224248	0.217205	-0.103243	0.91777	0.995165
chr2:241672194-241672289	35.0696	-0.0412271	0.399364	-0.103232	0.917779	0.995165
chr5:119452341-119452826	74.3868	0.0286562	0.277233	0.103365	0.917673	0.995165
chr1:9860162-9860312	12.0939	0.0663021	0.64205	0.103266	0.917752	0.995165
chr11:67271746-67272174	23.4079	-0.0478779	0.464075	-0.103168	0.917829	0.995167
chr13:95380738-95381033	53.648	0.0326896	0.316908	0.103152	0.917842	0.995167
chr14_GL000225v1_random:110316-110562	16.4403	-0.0648942	0.629534	-0.103083	0.917897	0.995167
chr15:68210828-68211048	16.398	-0.0571324	0.553918	-0.103142	0.91785	0.995167
chr18:35039170-35039567	34.6566	-0.0400657	0.388746	-0.103064	0.917912	0.995167
chr20:51460994-51461198	17.3905	0.0551594	0.534905	0.10312	0.917868	0.995167
chr3:38496050-38496765	226.761	-0.0188841	0.183309	-0.103018	0.917949	0.995167
chr4:118968137-118968309	21.521	-0.0495223	0.480664	-0.103029	0.91794	0.995167
chr3:11720148-11720764	58.127	-0.0312202	0.303247	-0.102953	0.918	0.995199
chr15:78756656-78757578	52.639	-0.0338741	0.329271	-0.102876	0.918061	0.995243
chrY:13478454-13478774	19.2082	-0.050862	0.505003	-0.100716	0.919776	0.995319
chr10:27155728-27156295	38.9577	-0.0370801	0.363158	-0.102105	0.918674	0.995319
chr10:80378126-80378476	25.7044	0.0451545	0.441574	0.102258	0.918552	0.995319
chr10:119704548-119704830	34.3018	0.0397198	0.393213	0.101013	0.91954	0.995319
chr10:129466840-129467512	236.951	0.0179386	0.176543	0.10161	0.919066	0.995319
chr11:9384477-9385594	277.997	-0.0170789	0.169131	-0.10098	0.919566	0.995319
chr11:60944834-60945298	54.0529	-0.0344677	0.336853	-0.102323	0.918501	0.995319
chr11:62004537-62004835	30.2411	-0.0426812	0.419494	-0.101745	0.918959	0.995319
chr11:73350964-73351583	69.8553	0.029599	0.293602	0.100813	0.919699	0.995319
chr12:48119138-48119444	21.0154	-0.0494456	0.489833	-0.100944	0.919595	0.995319
chr1:27959769-27960290	402.735	0.0177489	0.174066	0.101966	0.918784	0.995319
chr1:29237322-29237742	113.12	-0.0257094	0.254039	-0.101203	0.91939	0.995319
chr12:108838003-108839056	212.386	0.0181898	0.179679	0.101235	0.919364	0.995319
chr12:121868146-121868559	16.1686	0.0593703	0.583385	0.101769	0.91894	0.995319
chr12:122637910-122638150	40.1911	0.0367369	0.360532	0.101896	0.918839	0.995319
chr12:123232614-123233704	602.126	0.0138543	0.135398	0.102323	0.9185	0.995319
chr12:128810792-128811141	25.7666	-0.0452324	0.441951	-0.102347	0.918481	0.995319
chr13:21061058-21061941	242.73	-0.0198236	0.193437	-0.102481	0.918375	0.995319
chr13:79393757-79394202	21.0682	-0.0537783	0.529161	-0.101629	0.919051	0.995319
chr13:114166469-114166784	15.4349	0.0601803	0.58888	0.102195	0.918602	0.995319
chr14:23568702-23569125	30.7729	0.0410561	0.40655	0.100987	0.919561	0.995319
chr14:61663569-61663915	23.7894	0.0471625	0.462134	0.102054	0.918714	0.995319
chr14:105477655-105477770	66.9676	0.0290276	0.285581	0.101644	0.919039	0.995319
chr15:39426866-39427577	259.284	0.0178554	0.176355	0.101247	0.919354	0.995319
chr15:40047409-40048274	206.588	0.0187157	0.182997	0.102273	0.91854	0.995319
chr15:41502516-41502902	16.2014	-0.0576776	0.56928	-0.101317	0.919299	0.995319
chr15:51737318-51737984	338.372	-0.0179062	0.176895	-0.101225	0.919372	0.995319
chr15:72199716-72199991	29.8731	0.0426455	0.417443	0.102159	0.91863	0.995319
chr15:94120029-94120263	33.5835	-0.0394869	0.389047	-0.101496	0.919156	0.995319
chr1:44631546-44632817	163.447	0.0202443	0.200442	0.100999	0.919552	0.995319
chr16:76219-76479	24.9925	-0.046459	0.456649	-0.101739	0.918964	0.995319
chr1:44778202-44778411	25.8391	0.045852	0.447849	0.102383	0.918453	0.995319
chr1:45010909-45011463	65.0161	0.0291242	0.288282	0.101027	0.919529	0.995319
chr16:4535832-4536154	14.3832	0.0621411	0.610628	0.101766	0.918942	0.995319
chr16:30096982-30097158	11.7614	0.0644194	0.638737	0.100854	0.919666	0.995319
chr1:48817635-48817919	11.9266	-0.0650101	0.636974	-0.102061	0.918708	0.995319
chr16:86090047-86090312	22.9579	-0.0480471	0.471756	-0.101847	0.918878	0.995319
chr17:17636003-17636206	24.074	-0.0470312	0.465274	-0.101083	0.919485	0.995319
chr17:18025701-18026109	91.2024	-0.0274897	0.269176	-0.102125	0.918657	0.995319
chr17:21452454-21452687	60.4779	0.0308959	0.305086	0.10127	0.919336	0.995319
chr1:71050125-71050280	18.022	0.0524392	0.52003	0.100839	0.919678	0.995319
chr17:77863757-77864066	50.6333	0.0341076	0.336109	0.101478	0.919171	0.995319
chr19:1037991-1038727	87.7624	0.0257775	0.253396	0.101728	0.918973	0.995319
chr19:7341132-7341352	19.1475	-0.0518731	0.514746	-0.100774	0.91973	0.995319
chr19:12139918-12140715	175.394	-0.0193993	0.192579	-0.100734	0.919761	0.995319
chr19:17784384-17784783	32.7719	-0.0404724	0.397328	-0.101861	0.918867	0.995319
chr19:33064846-33065190	22.1605	0.0486184	0.479454	0.101404	0.91923	0.995319
chr2:28390177-28391145	258.555	-0.0172194	0.17004	-0.101267	0.919339	0.995319
chr2:47336551-47337190	37.0716	0.0379972	0.371407	0.102306	0.918514	0.995319
chr2:181991501-181991789	36.1852	0.0392206	0.387853	0.101122	0.919454	0.995319
chr2:190529830-190530212	33.6	-0.0396853	0.391993	-0.10124	0.91936	0.995319
chr2:239253174-239254014	72.4232	0.0282833	0.278899	0.10141	0.919225	0.995319
chr20:3159616-3160213	45.2139	-0.0345537	0.34262	-0.100851	0.919668	0.995319
chr20:32584114-32584726	250.403	0.0190773	0.188671	0.101114	0.91946	0.995319
chr20:38303808-38304362	245.194	-0.0178828	0.177325	-0.100848	0.919671	0.995319
chr22:27107911-27108152	23.8183	-0.0471005	0.460999	-0.102171	0.918621	0.995319
chr1:155856982-155857514	250.117	0.0184153	0.180811	0.101849	0.918877	0.995319
chr22:42294485-42294819	14.2022	0.0593621	0.58701	0.101126	0.91945	0.995319
chr4:11483138-11483428	22.0034	0.0494803	0.485576	0.1019	0.918836	0.995319
chr1:9010141-9010251	155.089	0.0214049	0.212274	0.100836	0.919681	0.995319
chr5:96896890-96897106	33.4323	-0.0400221	0.39483	-0.101365	0.919261	0.995319
chr5:100904195-100904719	23.8763	0.0478324	0.466855	0.102457	0.918394	0.995319
chr6:34792930-34793190	19.8779	0.0520549	0.508043	0.102462	0.91839	0.995319
chr6:36874523-36875176	71.0478	0.0284833	0.277784	0.102538	0.91833	0.995319
chr6:99588573-99589269	60.8774	-0.030045	0.296424	-0.101358	0.919266	0.995319
chr6:136922354-136922770	167.288	0.0229398	0.224338	0.102256	0.918554	0.995319
chr6:138434828-138435220	23.6745	-0.0497764	0.493977	-0.100767	0.919736	0.995319
chr6:159055899-159056402	52.7532	0.0327625	0.324743	0.100888	0.91964	0.995319
chr7:140398321-140398603	19.5959	0.0530586	0.519723	0.10209	0.918685	0.995319
chr7:150421154-150421315	25.2913	-0.0454847	0.446046	-0.101973	0.918778	0.995319
chr8:10590250-10590494	26.5904	0.0466417	0.456758	0.102115	0.918666	0.995319
chr8:100143986-100144195	20.9638	-0.0491617	0.488032	-0.100735	0.919761	0.995319
chr8:142040966-142041648	78.4405	-0.0276377	0.271593	-0.101761	0.918946	0.995319
chr9:6680784-6682163	443.609	-0.0145735	0.143473	-0.101576	0.919093	0.995319
chr9:114953793-114954222	20.9386	-0.0493877	0.484486	-0.101938	0.918806	0.995319
chr9:124870865-124871325	12.1114	-0.0652109	0.638143	-0.102189	0.918607	0.995319
chr10:7410789-7411343	36.2553	0.0378024	0.375026	0.100799	0.91971	0.995319
chrX:135985301-135985485	16.6062	0.0578202	0.569637	0.101504	0.919151	0.995319
chr1:224245245-224245629	83.8205	0.0265627	0.263932	0.100642	0.919835	0.995337
chr9:131373145-131374031	402.075	0.0151709	0.150741	0.100643	0.919834	0.995337
chrX:154097057-154098126	313.613	0.0165355	0.164477	0.100534	0.919921	0.995339
chrX:154430940-154431770	73.4166	0.0273989	0.273203	0.100288	0.920116	0.995339
chr10:78974520-78975002	53.2042	-0.0317164	0.316329	-0.100264	0.920135	0.995339
chr12:7108088-7109554	103.042	0.0246354	0.246253	0.100041	0.920312	0.995339
chr12:57001526-57001813	18.547	0.0522543	0.522316	0.100043	0.92031	0.995339
chr13:27380017-27380242	15.5348	-0.0570701	0.568278	-0.100426	0.920006	0.995339
chr14:74860997-74861220	21.5845	0.0485834	0.484436	0.100289	0.920115	0.995339
chr15:64001234-64001487	23.2637	-0.0482656	0.480762	-0.100394	0.920032	0.995339
chr16:1812776-1812925	19.6491	-0.0539979	0.537352	-0.100489	0.919956	0.995339
chr16:67191943-67192490	101.424	0.0240059	0.238684	0.100576	0.919887	0.995339
chr16:75478082-75478454	113.722	0.0234838	0.234611	0.100097	0.920267	0.995339
chr16:89325977-89326490	54.5796	0.0314901	0.314891	0.100003	0.920342	0.995339
chr22:20858233-20859327	510.676	-0.0143348	0.142652	-0.100488	0.919957	0.995339
chr22:24806043-24806368	196.85	-0.020733	0.206897	-0.100209	0.920178	0.995339
chr22:32206858-32207114	19.2809	0.0519792	0.517601	0.100423	0.920008	0.995339
chr3:24680643-24680796	20.5909	0.049325	0.490762	0.100507	0.919942	0.995339
chr3:46361338-46361658	29.3665	0.0415226	0.414729	0.10012	0.920249	0.995339
chr6:81745171-81745530	35.8163	-0.0382177	0.381697	-0.100126	0.920245	0.995339
chr6:107110108-107110517	18.8023	0.0511383	0.510242	0.100224	0.920167	0.995339
chr6:124819377-124819786	87.66	-0.0255406	0.255116	-0.100114	0.920254	0.995339
chr7:22500126-22500335	42.7859	-0.0347872	0.347392	-0.100138	0.920235	0.995339
chr7:37694327-37694590	15.2288	-0.0566949	0.566636	-0.100055	0.9203	0.995339
chr7:150737322-150737652	14.1699	-0.0609878	0.607042	-0.100467	0.919973	0.995339
chr1:248944288-248945196	29.055	0.0502099	0.502091	0.100001	0.920343	0.995339
chr11:121887640-121887897	49.6827	0.032905	0.329722	0.0997964	0.920506	0.995356
chr14:56117843-56119495	665.272	0.0146513	0.14667	0.0998926	0.92043	0.995356
chr14:78022084-78022283	12.8064	0.063283	0.633766	0.0998523	0.920462	0.995356
chr16:30941802-30942202	90.6053	-0.0250351	0.250537	-0.0999258	0.920403	0.995356
chr18:35811959-35812278	14.478	0.0580963	0.581592	0.0998918	0.92043	0.995356
chr2:219253555-219255201	182.23	-0.0193297	0.19369	-0.0997969	0.920506	0.995356
chr7:44082173-44083107	657.064	-0.0132417	0.132649	-0.099825	0.920483	0.995356
chr11:47359486-47360139	99.6778	0.0260437	0.261242	0.099692	0.920589	0.995423
chr10:31319406-31319869	104.823	0.0252923	0.254295	0.0994608	0.920772	0.995485
chr11:43358648-43359278	162.313	-0.0198609	0.199687	-0.0994603	0.920773	0.995485
chr12:112381831-112382729	405.484	0.0157197	0.157995	0.0994948	0.920745	0.995485
chr17:19646015-19646172	18.6501	-0.0509832	0.512131	-0.099551	0.920701	0.995485
chr18:63831089-63831465	21.6927	-0.0475814	0.478243	-0.0994922	0.920748	0.995485
chr6:53623495-53623924	64.0048	0.0289654	0.291211	0.0994655	0.920769	0.995485
chr1:232610998-232611213	30.7579	-0.0402816	0.405113	-0.099433	0.920794	0.995485
chr11:75388624-75388979	65.7046	-0.0297937	0.300063	-0.0992914	0.920907	0.995493
chr12:8078495-8078689	21.7264	-0.0472775	0.476101	-0.0993013	0.920899	0.995493
chr19:38095743-38095932	15.3373	-0.0563403	0.566896	-0.0993838	0.920834	0.995493
chr21:44338368-44339680	574.888	-0.0140444	0.14134	-0.0993662	0.920847	0.995493
chr7:37354661-37355152	140.145	0.0213678	0.215109	0.0993347	0.920872	0.995493
chr10:46106386-46106900	68.4312	-0.0280266	0.285189	-0.0982735	0.921715	0.995537
chr11:61111830-61112061	24.8106	-0.0445459	0.449334	-0.0991375	0.921029	0.995537
chr11:77411720-77412142	119.714	0.0220652	0.223474	0.0987376	0.921347	0.995537
chr11:116853427-116854082	90.6201	0.0247238	0.251139	0.0984465	0.921578	0.995537
chr1:26993412-26994066	116.454	-0.0231441	0.235542	-0.0982589	0.921727	0.995537
chr12:25333835-25334359	34.876	0.0384917	0.389165	0.0989086	0.921211	0.995537
chr12:52155132-52155752	41.4601	0.0346989	0.35301	0.0982942	0.921699	0.995537
chr12:94102123-94102586	54.2914	0.0307087	0.311013	0.0987374	0.921347	0.995537
chr12:110403221-110403817	96.6777	0.0243647	0.247912	0.0982794	0.92171	0.995537
chr14:50829843-50830611	73.7289	0.0270894	0.273843	0.0989231	0.921199	0.995537
chr14:99683583-99684552	774.935	0.013007	0.132448	0.0982044	0.92177	0.995537
chr16:21952507-21953618	221.91	-0.0175155	0.178188	-0.0982977	0.921696	0.995537
chr17:2786239-2786622	195.355	-0.0186387	0.189748	-0.0982284	0.921751	0.995537
chr19:4342484-4343794	745.546	-0.0141068	0.1427	-0.0988563	0.921252	0.995537
chr19:8261004-8261178	16.1637	-0.0547623	0.556065	-0.0984818	0.92155	0.995537
chr19:35153807-35153992	15.4803	-0.0571108	0.579201	-0.0986027	0.921454	0.995537
chr19:52397595-52398052	69.4374	-0.0283084	0.285669	-0.0990952	0.921063	0.995537
chr19:54020098-54020696	109.286	0.0233287	0.237464	0.0982409	0.921741	0.995537
chr2:15561016-15561441	41.6503	-0.0351528	0.355652	-0.0988404	0.921265	0.995537
chr2:68837353-68837592	14.3482	-0.0570217	0.580015	-0.0983108	0.921686	0.995537
chr2:151918318-151918853	47.2983	-0.032783	0.333267	-0.0983686	0.92164	0.995537
chr2:238776359-238777656	135.335	-0.0215593	0.21934	-0.0982914	0.921701	0.995537
chr22:17777083-17777856	95.0133	-0.0246486	0.250447	-0.0984186	0.9216	0.995537
chr1:155091484-155091937	35.8223	0.0372772	0.377814	0.0986655	0.921404	0.995537
chr22:50474804-50475423	131.774	-0.0214635	0.216738	-0.0990296	0.921115	0.995537
chr1:161071809-161072152	30.8709	-0.0405994	0.410578	-0.0988836	0.921231	0.995537
chr3:177197250-177197990	239.537	0.0180158	0.1818	0.0990966	0.921062	0.995537
chr4:74624772-74625108	35.7091	0.0380661	0.38707	0.0983441	0.921659	0.995537
chr4:90315150-90315307	12.2692	-0.0621197	0.627518	-0.0989927	0.921144	0.995537
chr5:131538184-131538571	19.185	-0.0506027	0.514349	-0.0983821	0.921629	0.995537
chr5:179622767-179624757	462.358	-0.0141075	0.142823	-0.098776	0.921316	0.995537
chr6:98845774-98846021	14.0402	0.0601756	0.610093	0.0986335	0.921429	0.995537
chr6:124539193-124539360	12.0056	0.063022	0.639264	0.0985854	0.921467	0.995537
chr6:138768613-138769118	19.0228	0.0515313	0.521111	0.0988873	0.921228	0.995537
chr7:23181414-23182306	267.623	0.0165347	0.168331	0.0982272	0.921752	0.995537
chr7:55254848-55255902	95.0301	0.0244519	0.246597	0.0991574	0.921013	0.995537
chr1:223716408-223716845	44.0267	0.0343393	0.346163	0.0991997	0.92098	0.995537
chr9:19154158-19154584	103.588	0.0235564	0.239039	0.0985462	0.921499	0.995537
chr9:97487920-97488179	21.7544	0.0473847	0.479587	0.098803	0.921295	0.995537
chr17:9239518-9240559	265.26	0.0167797	0.170948	0.0981563	0.921808	0.995555
chr14:72893949-72894369	167.992	-0.019425	0.198137	-0.0980381	0.921902	0.995588
chr2:165743556-165743732	26.8587	0.0423453	0.4319	0.0980443	0.921897	0.995588
chr5:177372409-177372840	19.0534	0.0510884	0.521086	0.0980423	0.921899	0.995588
chr11:65471861-65472487	103.863	0.0239467	0.244479	0.09795	0.921972	0.995605
chr12:117025428-117025894	28.5266	0.0429839	0.43899	0.0979155	0.921999	0.995605
chr9:21110926-21111207	19.5579	-0.0493397	0.504051	-0.0978863	0.922023	0.995605
chr9:128203906-128204559	30.8263	0.0414932	0.423878	0.0978897	0.92202	0.995605
chr9:137077057-137077687	105.275	-0.0247279	0.252415	-0.0979652	0.92196	0.995605
chr13:46172555-46172974	52.0922	-0.031368	0.320565	-0.0978522	0.92205	0.995611
chr2:98515185-98515435	13.9375	-0.0576798	0.589899	-0.0977791	0.922108	0.995651
chr12:57693698-57694481	647.35	0.0137242	0.140426	0.0977324	0.922145	0.995654
chr1:68347500-68347682	20.289	0.0485007	0.496312	0.0977221	0.922153	0.995654
chr3:119343299-119343968	32.5422	0.0390797	0.400092	0.0976769	0.922189	0.995655
chr9:73152579-73153151	22.7843	-0.0457043	0.467952	-0.0976687	0.922195	0.995655
chr13:77326437-77327373	209.208	-0.017654	0.180828	-0.0976291	0.922227	0.995666
chrX:154209667-154210263	15.1702	-0.0570697	0.587906	-0.0970729	0.922669	0.995684
chr10:74176342-74177304	569.518	-0.0131213	0.134991	-0.0972015	0.922566	0.995684
chr10:79270584-79271482	150.577	-0.0196928	0.203913	-0.0965749	0.923064	0.995684
chr10:100373086-100373891	179.405	-0.019192	0.196935	-0.0974537	0.922366	0.995684
chr10:110354431-110354629	26.1174	0.04186	0.43625	0.0959542	0.923557	0.995684
chr11:4049092-4049387	21.8811	0.0461226	0.477614	0.0965687	0.923069	0.995684
chr1:24642480-24643891	803.958	0.0129848	0.134593	0.0964744	0.923144	0.995684
chr11:77091265-77091464	39.4071	-0.0352095	0.361876	-0.0972973	0.92249	0.995684
chr12:6285123-6285257	21.8872	0.046923	0.488401	0.0960747	0.923461	0.995684
chr1:1614999-1616361	476.289	0.0139544	0.143842	0.0970117	0.922717	0.995684
chr12:116444015-116444578	48.5611	-0.0331357	0.34307	-0.0965859	0.923055	0.995684
chr1:37514340-37515205	215.429	-0.0173384	0.179413	-0.0966396	0.923013	0.995684
chr14:91138571-91138830	17.0762	0.0516432	0.534205	0.096673	0.922986	0.995684
chr15:43824475-43825022	74.9324	-0.0268159	0.275746	-0.0972486	0.922529	0.995684
chr15:89825155-89825823	174.83	-0.0190439	0.19678	-0.0967778	0.922903	0.995684
chr16:51569581-51569834	22.9936	0.0452669	0.465351	0.0972748	0.922508	0.995684
chr1:54810413-54810725	29.32	0.0403572	0.416371	0.0969259	0.922785	0.995684
chr17:8186604-8188180	293.359	0.0157764	0.162328	0.0971882	0.922577	0.995684
chr17:27349023-27349514	96.6398	-0.0236826	0.247042	-0.0958648	0.923628	0.995684
chr17:29195491-29196010	84.5084	-0.0247892	0.257533	-0.0962564	0.923317	0.995684
chr17:35683711-35683863	12.2037	0.062243	0.643905	0.0966648	0.922993	0.995684
chr17:40476230-40476449	33.3293	0.0379815	0.390519	0.097259	0.922521	0.995684
chr17:47978480-47978639	14.0416	0.0569451	0.594072	0.0958555	0.923635	0.995684
chr19:1652415-1653441	613.705	0.0128782	0.13401	0.0960987	0.923442	0.995684
chr19:3165356-3165974	36.7626	-0.036125	0.372756	-0.0969134	0.922795	0.995684
chr19:8512222-8512356	14.0985	0.0580795	0.600987	0.0966402	0.923012	0.995684
chr19:10299660-10300230	42.8861	0.0339079	0.353567	0.0959023	0.923598	0.995684
chr19:10653388-10654813	695.47	0.0124967	0.129964	0.096155	0.923397	0.995684
chr19:13152696-13153679	216.286	0.0179139	0.186804	0.0958967	0.923603	0.995684
chr19:14071848-14072374	57.6592	-0.0296552	0.304649	-0.097342	0.922455	0.995684
chr19:33373197-33374496	459.744	0.0139661	0.144311	0.0967782	0.922903	0.995684
chr19:34134236-34134676	51.284	0.0306437	0.319186	0.096006	0.923516	0.995684
chr19:45405109-45406683	321.911	0.0151033	0.157362	0.0959781	0.923538	0.995684
chr2:46977829-46978392	84.8724	0.0256925	0.267574	0.0960202	0.923505	0.995684
chr2:113235196-113235862	62.6209	-0.031517	0.3248	-0.0970352	0.922698	0.995684
chr2:199910984-199912108	212.862	-0.0177485	0.184554	-0.0961698	0.923386	0.995684
chr2:222971752-222972119	32.4236	0.038456	0.400945	0.0959133	0.923589	0.995684
chr2:238970569-238970755	15.7271	0.0548231	0.565371	0.0969683	0.922752	0.995684
chr20:35447120-35447466	47.6688	0.0323219	0.335693	0.096284	0.923295	0.995684
chr20:62602441-62604109	429.184	0.014112	0.146134	0.0965687	0.923069	0.995684
chr21:33199745-33200186	99.9856	0.0234709	0.241839	0.0970518	0.922685	0.995684
chr21:37712237-37712454	24.3224	-0.0437924	0.454797	-0.0962899	0.92329	0.995684
chr22:36386430-36388582	1221.28	0.0114663	0.119419	0.0960173	0.923507	0.995684
chr3:97821561-97822573	241.952	-0.0166674	0.172412	-0.0966721	0.922987	0.995684
chr3:156643668-156644131	73.8539	0.0264898	0.276238	0.0958948	0.923604	0.995684
chr4:915709-915865	22.9116	-0.0447374	0.464086	-0.0963989	0.923204	0.995684
chr1:168225523-168226308	78.5799	0.0283317	0.294491	0.0962057	0.923357	0.995684
chr4:83569964-83570420	53.6349	0.030591	0.315444	0.0969775	0.922744	0.995684
chr1:192521834-192522035	11.9049	0.0620379	0.642488	0.0965589	0.923077	0.995684
chr5:122774630-122775379	183.718	-0.0188624	0.193694	-0.0973828	0.922422	0.995684
chr6:8080308-8080561	25.3773	0.0432807	0.447166	0.0967889	0.922894	0.995684
chr6:41713652-41714080	21.9347	-0.0465534	0.485585	-0.0958708	0.923623	0.995684
chr6:41920814-41921838	295.875	-0.0156898	0.162553	-0.0965207	0.923107	0.995684
chr6:139373254-139373536	268.212	0.0193834	0.202057	0.0959304	0.923576	0.995684
chr6:142944963-142945840	60.4822	-0.0303103	0.31124	-0.0973855	0.92242	0.995684
chr6_GL000256v2_alt:4011919-4012328	16.3998	0.0658367	0.683382	0.0963395	0.923251	0.995684
chr1:10074417-10074687	64.4385	-0.0283076	0.291082	-0.0972497	0.922528	0.995684
chr7:12670728-12671246	16.2382	0.05323	0.547125	0.0972903	0.922496	0.995684
chr7:127594433-127594825	66.171	-0.0283111	0.29492	-0.0959958	0.923524	0.995684
chr8:115667236-115667717	23.9364	0.0453974	0.466696	0.0972741	0.922509	0.995684
chr8:143938943-143940454	342.598	-0.0151726	0.157493	-0.0963381	0.923252	0.995684
chr9:33226922-33227465	67.3931	-0.0274241	0.2849	-0.0962586	0.923315	0.995684
chr9:34701352-34701636	39.9787	-0.0354261	0.368268	-0.0961966	0.923364	0.995684
chr9:90189260-90189704	26.6161	0.0444016	0.462339	0.0960369	0.923491	0.995684
chr9:96686688-96687043	38.4499	0.037385	0.389146	0.0960693	0.923466	0.995684
chrX:101348452-101349102	58.2351	-0.0296194	0.308733	-0.0959385	0.923569	0.995684
chr19:19215015-19215238	25.9548	0.0433458	0.452365	0.0958205	0.923663	0.995691
chr12:111753296-111753551	14.6511	0.0552158	0.577915	0.0955431	0.923883	0.995769
chr17:57892555-57893423	307.597	0.0157563	0.164842	0.0955838	0.923851	0.995769
chr19:10095950-10096622	484.65	0.0136649	0.142992	0.0955639	0.923867	0.995769
chr19:55165997-55167077	369.586	0.0149518	0.156286	0.0956693	0.923783	0.995769
chr22:36703275-36703717	52.494	0.0304151	0.318138	0.0956035	0.923836	0.995769
chr22:37940510-37941192	51.7636	0.0315746	0.330179	0.0956287	0.923815	0.995769
chr3:59709756-59710159	68.4407	0.0270709	0.283266	0.0955672	0.923864	0.995769
chr17:42183696-42184981	337.445	-0.0148637	0.15566	-0.0954884	0.923927	0.995793
chr2:68364905-68365544	93.0614	-0.0238452	0.25013	-0.095331	0.924052	0.995878
chr2:108719298-108720139	204.125	-0.0173909	0.182396	-0.0953472	0.924039	0.995878
chr7:56063937-56064541	103.849	-0.0229287	0.24057	-0.09531	0.924069	0.995878
chrX:150899542-150899793	37.5755	0.0367529	0.38855	0.0945898	0.924641	0.995906
chr10:73992600-73992896	18.7055	-0.0484838	0.510592	-0.0949561	0.92435	0.995906
chr10:109915043-109915229	15.2912	0.0536462	0.563542	0.0951947	0.92416	0.995906
chr11:33732088-33732570	43.0703	0.0329724	0.347745	0.0948179	0.924459	0.995906
chr11:77047692-77047917	74.7612	-0.02654	0.280843	-0.0945011	0.924711	0.995906
chr11:77637443-77638064	203.094	-0.0176952	0.186145	-0.0950617	0.924266	0.995906
chr1:27891357-27891866	82.7981	-0.0246178	0.259859	-0.0947352	0.924525	0.995906
chr1:30717893-30719726	1738.62	0.011576	0.121979	0.0949015	0.924393	0.995906
chr13:24968352-24968673	13.6437	-0.057004	0.599627	-0.0950658	0.924263	0.995906
chr16:23521179-23521383	13.7985	-0.0564642	0.59541	-0.0948324	0.924448	0.995906
chr19:1503394-1503823	62.4587	-0.0280048	0.2958	-0.0946748	0.924573	0.995906
chr1:112804288-112804445	27.3952	0.0404766	0.42823	0.0945208	0.924695	0.995906
chr2:37855060-37855898	319.231	0.0155067	0.163588	0.0947913	0.924481	0.995906
chr2:71276268-71277054	138.567	0.0204443	0.216128	0.0945932	0.924638	0.995906
chr2:233251328-233252055	233.113	0.0168831	0.177746	0.0949847	0.924327	0.995906
chr20:36138741-36139082	17.2005	-0.0511171	0.537926	-0.0950264	0.924294	0.995906
chr21:41879487-41879790	226.659	0.0197059	0.208556	0.0944874	0.924722	0.995906
chr22:37260959-37261112	18.5067	0.0486102	0.514648	0.0944532	0.924749	0.995906
chr3:23916571-23917912	396.546	-0.014461	0.153092	-0.0944596	0.924744	0.995906
chr3:52052771-52053690	91.5353	-0.0239673	0.253309	-0.0946168	0.924619	0.995906
chr3:169764313-169765259	93.1968	0.0234826	0.24772	0.0947948	0.924478	0.995906
chr4:2261945-2263042	945.616	-0.012932	0.136328	-0.0948596	0.924426	0.995906
chr4:102431187-102431693	66.5104	-0.0274206	0.287906	-0.0952415	0.924123	0.995906
chr1:181089681-181090464	114.292	0.021571	0.227749	0.0947139	0.924542	0.995906
chr1:207959050-207959504	31.8678	0.0384422	0.40381	0.0951988	0.924157	0.995906
chr7:1028144-1029283	211.533	-0.0171987	0.18168	-0.0946649	0.924581	0.995906
chr7:1052767-1053224	16.7347	-0.0517408	0.545897	-0.0947813	0.924489	0.995906
chr7:47588731-47589003	22.7006	-0.0454822	0.47956	-0.0948416	0.924441	0.995906
chr8:47353647-47353982	14.3773	0.0559015	0.587942	0.09508	0.924251	0.995906
chr1:11814772-11815603	36.1652	-0.0357118	0.377794	-0.0945272	0.92469	0.995906
chr9:136485005-136485369	52.7844	-0.0302583	0.319212	-0.0947905	0.924481	0.995906
chr17:7993024-7993285	18.958	-0.0484941	0.513883	-0.094368	0.924817	0.995957
chr2:127885432-127886764	274.815	0.0156975	0.166455	0.0943048	0.924867	0.995988
chr1:21508849-21509299	53.6053	0.0301498	0.32156	0.093761	0.925299	0.995995
chr11:40294084-40294337	22.1199	0.0452428	0.480993	0.0940612	0.925061	0.995995
chr11:46119326-46119907	25.1258	-0.0428273	0.455387	-0.094046	0.925073	0.995995
chr11:75214451-75214655	44.8331	0.0321029	0.342191	0.0938157	0.925256	0.995995
chr11:101554042-101554294	20.6261	-0.0461379	0.49079	-0.0940073	0.925103	0.995995
chr12:110048240-110049025	258.037	0.0157992	0.168477	0.0937764	0.925287	0.995995
chr1:32221945-32222677	64.184	0.0274935	0.292787	0.0939026	0.925187	0.995995
chr14:67516824-67517012	11.932	-0.0593635	0.634824	-0.0935117	0.925497	0.995995
chr14:77799839-77800722	188.429	0.0176633	0.18816	0.0938737	0.925209	0.995995
chr14:102544743-102544989	26.1095	0.0430763	0.458328	0.0939857	0.925121	0.995995
chr16:30020935-30021792	105.664	0.0231106	0.245587	0.0941035	0.925027	0.995995
chr17:43694349-43694691	53.013	0.0296691	0.315402	0.0940675	0.925056	0.995995
chr17:44547648-44548183	15.1516	-0.0542746	0.576827	-0.0940917	0.925036	0.995995
chr17:59300966-59301316	50.9269	0.030759	0.327653	0.0938768	0.925207	0.995995
chr17:78263206-78263542	26.0766	0.0425446	0.454554	0.0935962	0.92543	0.995995
chr19:2302447-2302799	159.874	0.0220925	0.23621	0.0935287	0.925484	0.995995
chr19:37594512-37595341	125.152	0.0215769	0.230901	0.0934466	0.925549	0.995995
chr1:111596572-111596799	19.6949	0.0485883	0.518362	0.0937343	0.92532	0.995995
chr22:24053802-24054141	53.6047	-0.0295418	0.314534	-0.0939225	0.925171	0.995995
chr3:56682267-56683569	427.063	0.0153138	0.163069	0.0939103	0.92518	0.995995
chr3:124730200-124730717	70.6185	-0.0262475	0.278623	-0.0942045	0.924947	0.995995
chr4:26822627-26822990	17.2829	0.052847	0.563261	0.0938234	0.925249	0.995995
chr1:179082986-179083330	17.6518	-0.0497425	0.530208	-0.0938169	0.925255	0.995995
chr4:184854641-184855010	28.2986	0.0401039	0.428228	0.0936508	0.925387	0.995995
chr6:16771058-16771454	47.8417	-0.0314484	0.336253	-0.093526	0.925486	0.995995
chr6:137309260-137309719	37.2808	0.0361055	0.386255	0.0934757	0.925526	0.995995
chr8:10839616-10840234	241.421	-0.0167042	0.178261	-0.0937061	0.925343	0.995995
chr8:21041200-21041454	26.7253	-0.0422024	0.448343	-0.0941296	0.925006	0.995995
chr8:27602063-27602483	42.7696	-0.0339953	0.362315	-0.0938279	0.925246	0.995995
chr9:105063613-105065144	209.782	-0.0173245	0.184951	-0.0936705	0.925371	0.995995
chr9:136409924-136410903	130.421	-0.0201106	0.214866	-0.0935961	0.92543	0.995995
chr9:136866074-136866727	276.878	0.0157023	0.167997	0.0934672	0.925532	0.995995
chr11:65429670-65430477	52.7993	0.0294523	0.31635	0.0931004	0.925824	0.996
chr11:77820591-77821376	500.255	0.0134994	0.145026	0.0930831	0.925838	0.996
chr11:95836129-95836278	13.6946	0.0555044	0.59453	0.0933584	0.925619	0.996
chr12:1831139-1831331	19.1095	0.0475482	0.512265	0.0928195	0.926047	0.996
chr14:75299024-75299347	31.2432	-0.039699	0.426574	-0.0930646	0.925852	0.996
chr1:38047295-38047591	18.6176	-0.0488757	0.524015	-0.0932715	0.925688	0.996
chr16:48623248-48624176	274.103	-0.0153861	0.165218	-0.0931259	0.925804	0.996
chr17:81018235-81018554	11.9035	0.0589647	0.635013	0.0928558	0.926018	0.996
chr18:76492739-76493358	198.706	0.0171603	0.184015	0.0932551	0.925701	0.996
chr2:10412420-10412622	13.2578	-0.0580726	0.622873	-0.0932335	0.925718	0.996
chr2:44778571-44779018	43.2243	0.0320596	0.345168	0.0928811	0.925998	0.996
chr20:23142303-23142618	31.2592	0.0380671	0.407993	0.0933032	0.925663	0.996
chr20:37714994-37715246	16.3012	0.0516453	0.556255	0.0928446	0.926027	0.996
chr20:53642525-53643454	135.033	-0.0207747	0.222791	-0.0932475	0.925707	0.996
chr22:32266193-32266396	12.9299	-0.0571279	0.613601	-0.0931027	0.925822	0.996
chr3:130759865-130760148	18.7539	-0.0476697	0.512999	-0.0929235	0.925964	0.996
chr1:167447649-167448085	75.2813	0.0258012	0.27778	0.0928835	0.925996	0.996
chr6:26313007-26313414	24.8499	-0.04203	0.451358	-0.0931189	0.925809	0.996
chr6:137866645-137867659	444.028	-0.0134023	0.143972	-0.0930892	0.925833	0.996
chr7:16933912-16934283	52.7183	0.0298504	0.321652	0.0928036	0.92606	0.996
chr9:35696595-35696792	13.9427	-0.0556438	0.598936	-0.0929045	0.925979	0.996
chr9:36151407-36152235	130.623	-0.0200263	0.215287	-0.0930214	0.925887	0.996
chr9:41356609-41357047	148.501	-0.0200919	0.21554	-0.0932163	0.925732	0.996
chr9:94374205-94374881	219.981	0.0165972	0.178644	0.0929068	0.925978	0.996
chr3:50359125-50359984	320.847	0.01542	0.166252	0.0927509	0.926101	0.996022
chrX:153708465-153708876	45.2813	0.0322142	0.363565	0.0886066	0.929395	0.99603
chrX:153983269-153983925	57.1125	-0.027573	0.316109	-0.0872264	0.930492	0.99603
chrX:155612360-155613027	20.3545	0.0450258	0.496171	0.0907465	0.927694	0.99603
chr10:15370974-15371370	17.4346	-0.0492353	0.549337	-0.0896267	0.928584	0.99603
chr10:27099972-27100793	82.2554	-0.0239402	0.265277	-0.0902461	0.928092	0.99603
chr10:30059538-30059702	14.257	0.0510666	0.58409	0.0874294	0.93033	0.99603
chr1:15603261-15604050	141.07	0.0197022	0.217117	0.0907447	0.927695	0.99603
chr10:73874318-73875397	170.086	0.0180565	0.199593	0.0904663	0.927917	0.99603
chr10:73979900-73980175	26.0866	-0.0386221	0.437032	-0.0883737	0.92958	0.99603
chr10:88106440-88106698	18.3512	0.0480117	0.518331	0.0926275	0.926199	0.99603
chr10:93742664-93742944	48.1021	-0.0309398	0.34143	-0.0906181	0.927796	0.99603
chr10:95561153-95561705	476.477	0.0135386	0.148428	0.091213	0.927323	0.99603
chr10:103678040-103678547	60.5943	-0.0267856	0.298446	-0.08975	0.928486	0.99603
chr10:128035558-128035808	32.0601	0.0364934	0.40892	0.0892434	0.928888	0.99603
chr10:132448299-132449346	274.159	0.0161146	0.177777	0.0906446	0.927775	0.99603
chr11:9158968-9159373	20.0457	0.043748	0.500954	0.0873294	0.93041	0.99603
chr11:10314747-10314973	47.3315	-0.0294588	0.332872	-0.0884989	0.92948	0.99603
chr11:43644024-43644483	62.9335	-0.026427	0.305375	-0.0865395	0.931038	0.99603
chr11:44568838-44569652	298.575	-0.0141563	0.163703	-0.0864757	0.931088	0.99603
chr11:44621207-44621360	22.7357	-0.0426783	0.468825	-0.0910323	0.927467	0.99603
chr11:44943136-44943454	88.0574	-0.0219627	0.253509	-0.0866346	0.930962	0.99603
chr1:21937170-21937815	100.168	0.0217841	0.242794	0.0897226	0.928508	0.99603
chr11:46826534-46826993	77.4571	-0.0245887	0.268936	-0.0914292	0.927152	0.99603
chr1:23403940-23404211	37.1647	0.0328837	0.369957	0.0888852	0.929173	0.99603
chr11:64000116-64000861	165.969	-0.0180888	0.199033	-0.0908836	0.927585	0.99603
chr11:65222245-65222518	13.3619	-0.0568725	0.61632	-0.0922776	0.926478	0.99603
chr11:65498554-65499614	113.6	-0.0203877	0.234597	-0.086905	0.930747	0.99603
chr11:66022427-66022851	62.991	-0.0263489	0.291135	-0.0905041	0.927887	0.99603
chr11:68297690-68298170	251.319	-0.0157021	0.171685	-0.0914587	0.927128	0.99603
chr11:74929846-74929987	19.7201	-0.0446259	0.507406	-0.0879493	0.929917	0.99603
chr11:108698028-108698202	21.196	-0.0437246	0.481658	-0.0907795	0.927668	0.99603
chr12:7948991-7949173	16.7218	0.048356	0.540264	0.0895043	0.928681	0.99603
chr12:9760708-9761103	29.9658	0.0371616	0.411236	0.0903657	0.927997	0.99603
chr1:26864651-26865760	362.546	-0.0141621	0.157518	-0.0899075	0.928361	0.99603
chr12:13044277-13044478	17.699	0.0486598	0.531786	0.0915026	0.927093	0.99603
chr12:52118400-52118975	164.66	0.0181265	0.200851	0.0902488	0.92809	0.99603
chr12:52156851-52156981	15.8603	0.0502402	0.565324	0.0888697	0.929185	0.99603
chr12:64549634-64549874	27.1772	0.0381577	0.42821	0.0891098	0.928995	0.99603
chr12:68932266-68932679	20.1658	-0.0441946	0.495471	-0.0891972	0.928925	0.99603
chr12:108618191-108618542	26.2519	0.0401373	0.441009	0.0910124	0.927483	0.99603
chr12:109111033-109111474	38.5602	-0.0324377	0.368062	-0.0881311	0.929772	0.99603
chr12:120469462-120470211	273.677	0.0151141	0.171312	0.0882253	0.929698	0.99603
chr12:131852637-131853126	34.9975	-0.0353527	0.387841	-0.0911525	0.927371	0.99603
chr1:1779845-1780871	244.534	0.0159203	0.180758	0.088075	0.929817	0.99603
chr13:24276311-24276620	48.4909	-0.031073	0.357749	-0.0868572	0.930785	0.99603
chr1:32215686-32216010	33.006	0.0363622	0.397839	0.0913992	0.927175	0.99603
chr1:32448449-32448655	20.4705	-0.0432211	0.493934	-0.0875038	0.930271	0.99603
chr13:47026179-47026445	16.2085	-0.0513978	0.587239	-0.0875245	0.930255	0.99603
chr1:33060652-33061104	62.4625	0.0274216	0.311872	0.0879256	0.929936	0.99603
chr13:110712113-110713926	845.05	-0.0114165	0.131293	-0.0869546	0.930708	0.99603
chr14:20305698-20306107	66.0162	0.0250838	0.287771	0.0871659	0.93054	0.99603
chr14:23009895-23010253	20.6613	-0.0444536	0.496927	-0.0894569	0.928719	0.99603
chr14:23551011-23551997	172.601	-0.0181852	0.209605	-0.0867595	0.930863	0.99603
chr14:44961679-44962927	529.457	-0.0127782	0.144773	-0.0882638	0.929667	0.99603
chr1:36160862-36161501	90.8481	-0.02265	0.251344	-0.0901155	0.928195	0.99603
chr14:67414079-67414535	46.9362	-0.0303017	0.347768	-0.0871319	0.930567	0.99603
chr14:68929952-68930160	16.5882	-0.0505927	0.548632	-0.0922162	0.926526	0.99603
chr14:71943309-71943564	13.6822	0.0529702	0.60999	0.0868378	0.9308	0.99603
chr1:37595650-37596377	476.815	0.0131043	0.142568	0.0919161	0.926765	0.99603
chr14:74612407-74612879	249.926	0.0152431	0.17128	0.0889953	0.929086	0.99603
chr14:75196391-75196926	55.1461	-0.0279559	0.315062	-0.0887313	0.929295	0.99603
chr14:75985646-75986009	50.6833	0.0299659	0.327162	0.0915935	0.927021	0.99603
chr1:39102489-39103403	237.035	-0.015742	0.17582	-0.0895344	0.928657	0.99603
chr14:100554203-100554474	44.2843	-0.0301191	0.346036	-0.0870405	0.930639	0.99603
chr15:22494457-22495055	24.6302	-0.0449773	0.518192	-0.0867967	0.930833	0.99603
chr15:34342882-34343324	71.0861	0.0266181	0.289076	0.09208	0.926635	0.99603
chr15:40093115-40093552	24.1299	-0.0404642	0.467831	-0.0864932	0.931074	0.99603
chr15:63047941-63048840	208.087	0.0166324	0.184123	0.090333	0.928023	0.99603
chr15:75111041-75111414	15.3035	0.0522329	0.567375	0.0920607	0.92665	0.99603
chr15:89827925-89828045	13.4653	-0.0551702	0.606192	-0.0910111	0.927484	0.99603
chr1:43946205-43947438	463.164	-0.0126403	0.142941	-0.0884299	0.929535	0.99603
chr16:2205081-2206163	262.696	-0.0151026	0.167986	-0.0899036	0.928364	0.99603
chr16:2699365-2699523	110.845	0.0248304	0.278471	0.0891669	0.928949	0.99603
chr16:4253326-4254288	724.557	0.011902	0.131012	0.0908465	0.927615	0.99603
chr16:12818352-12818621	24.2558	-0.0418944	0.471458	-0.0888614	0.929192	0.99603
chr16:22346654-22346920	26.3541	-0.0426726	0.468599	-0.0910643	0.927442	0.99603
chr16:23803600-23803772	27.0195	0.0378244	0.430813	0.0877979	0.930037	0.99603
chr16:24539068-24540190	474.891	0.0129249	0.143859	0.0898442	0.928411	0.99603
chr16:29900035-29900599	66.8618	0.0256106	0.285413	0.0897318	0.9285	0.99603
chr16:30166210-30166537	74.3213	0.0237329	0.272481	0.0870992	0.930593	0.99603
chr16:58046505-58046847	40.8104	0.0329086	0.356457	0.0923216	0.926443	0.99603
chr16:84641241-84641605	24.5973	-0.0401923	0.448691	-0.0895767	0.928624	0.99603
chr16:89052800-89053187	29.4329	-0.0381723	0.415963	-0.0917685	0.926882	0.99603
chr17:3737668-3738083	36.8515	0.0343313	0.378568	0.0906872	0.927741	0.99603
chr17:29124143-29124454	36.798	0.032923	0.371167	0.0887012	0.929319	0.99603
chr17:49787993-49789474	808.538	-0.0113764	0.12677	-0.0897403	0.928494	0.99603
chr17:67244887-67245598	134.633	-0.0202615	0.223179	-0.0907858	0.927663	0.99603
chr17:68297347-68297569	14.1854	-0.0545477	0.605869	-0.0900323	0.928262	0.99603
chr17:70120138-70120737	27.8977	0.0375752	0.428844	0.0876197	0.930179	0.99603
chr17:73092444-73093015	139.702	-0.0191463	0.211296	-0.0906135	0.9278	0.99603
chr1:78114486-78114671	16.5716	-0.048833	0.548568	-0.0890191	0.929067	0.99603
chr17:76264612-76265678	843.762	-0.011297	0.126219	-0.0895029	0.928682	0.99603
chr17:76381900-76382504	21.8539	-0.0428067	0.494664	-0.0865371	0.931039	0.99603
chr17:78386181-78386713	81.2576	0.024681	0.267427	0.0922907	0.926467	0.99603
chr17:81119146-81120073	345.764	-0.0152829	0.167212	-0.091398	0.927176	0.99603
chr1:3618981-3619415	61.0783	0.0270748	0.302879	0.0893913	0.928771	0.99603
chr17:82716199-82716972	198.683	-0.0169192	0.18769	-0.0901441	0.928173	0.99603
chr1:3673626-3673998	12.055	-0.0586701	0.669	-0.0876982	0.930117	0.99603
chr18:55322321-55322718	41.9661	0.0320226	0.362765	0.0882738	0.929659	0.99603
chr18:79950722-79952020	224.808	-0.015843	0.17674	-0.08964	0.928573	0.99603
chr19:344689-345035	133.041	-0.019981	0.223553	-0.0893793	0.92878	0.99603
chr19:3047677-3047977	21.3236	-0.042436	0.48321	-0.0878209	0.930019	0.99603
chr19:12734169-12734996	261.653	0.015863	0.173746	0.0913001	0.927254	0.99603
chr19:12781707-12781984	15.0953	0.0493913	0.569857	0.0866731	0.930931	0.99603
chr19:12933190-12934034	186.21	-0.0175142	0.190031	-0.0921652	0.926567	0.99603
chr19:14048651-14048926	44.7461	0.0304587	0.341881	0.0890916	0.929009	0.99603
chr19:18031335-18031666	16.4308	-0.0475278	0.546923	-0.0869003	0.930751	0.99603
chr19:18109790-18110201	46.9902	-0.0299685	0.334858	-0.0894962	0.928688	0.99603
chr19:18847068-18847484	36.9913	0.0326796	0.374959	0.0871551	0.930548	0.99603
chr19:20424700-20425139	42.9383	-0.0313976	0.358351	-0.0876168	0.930181	0.99603
chr19:41928304-41928578	14.1818	0.0522864	0.602064	0.0868452	0.930795	0.99603
chr1:111738373-111739725	175.484	-0.0182862	0.204242	-0.0895321	0.928659	0.99603
chr19:55160584-55160974	173.748	-0.0178449	0.19557	-0.0912458	0.927297	0.99603
chr19:58150523-58150901	38.7165	0.0334228	0.363224	0.0920171	0.926684	0.99603
chr1:113975644-113976078	31.2189	0.0377287	0.415732	0.0907524	0.927689	0.99603
chr1:115282846-115283177	28.564	-0.0383301	0.418693	-0.0915469	0.927058	0.99603
chr2:28334060-28334404	12.2819	-0.0573035	0.633522	-0.0904523	0.927928	0.99603
chr2:37924971-37925798	266.715	-0.0151769	0.173363	-0.0875437	0.930239	0.99603
chr2:48111263-48112240	193.228	-0.0164398	0.187252	-0.0877951	0.93004	0.99603
chr2:68319532-68319818	12.2493	0.0565005	0.637151	0.0886768	0.929339	0.99603
chr2:69714607-69714993	44.4864	0.0322867	0.352741	0.0915307	0.927071	0.99603
chr1:120414444-120415337	33.4591	0.0366394	0.404384	0.0906054	0.927806	0.99603
chr2:69741701-69742546	76.7223	-0.0250236	0.272453	-0.0918457	0.926821	0.99603
chr2:74690741-74690892	12.5994	-0.0579109	0.626243	-0.0924735	0.926322	0.99603
chr1:121184237-121185861	868.07	-0.0133435	0.146733	-0.0909373	0.927542	0.99603
chr2:95121478-95122234	118.353	0.0202246	0.229738	0.088033	0.92985	0.99603
chr2:96144897-96145796	191.324	-0.0170596	0.187886	-0.0907977	0.927653	0.99603
chr2:112001441-112001719	50.4481	0.027924	0.321417	0.0868778	0.930769	0.99603
chr2:112582344-112582591	33.2717	-0.0352461	0.390737	-0.0902041	0.928125	0.99603
chr2:134118357-134118777	48.5949	0.0309886	0.33998	0.0911483	0.927375	0.99603
chr2:144493083-144493407	23.6308	0.0435676	0.474859	0.0917486	0.926898	0.99603
chr2:151261333-151261997	128.385	-0.0202119	0.220156	-0.0918072	0.926851	0.99603
chr2:157453222-157453778	87.7496	-0.0233198	0.252985	-0.0921787	0.926556	0.99603
chr2:170716932-170717182	14.9804	0.053868	0.594406	0.0906249	0.927791	0.99603
chr1:146035397-146035925	68.7597	-0.0248454	0.28154	-0.0882484	0.929679	0.99603
chr2:196242048-196242836	268.879	-0.015031	0.171694	-0.0875453	0.930238	0.99603
chr2:207254663-207255159	16.7741	0.0504357	0.548045	0.0920284	0.926675	0.99603
chr2:231927084-231927670	25.7598	0.0403807	0.44019	0.0917347	0.926909	0.99603
chr2:237744976-237745252	32.1681	-0.0351414	0.396176	-0.0887016	0.929319	0.99603
chr20:310324-310868	121.276	-0.0203338	0.224095	-0.0907372	0.927701	0.99603
chr20:20860184-20860488	28.7832	-0.0376372	0.425942	-0.0883623	0.929589	0.99603
chr20:26009666-26010276	49.3377	0.0304173	0.334727	0.0908719	0.927594	0.99603
chr20:31604943-31605530	276.992	-0.0162542	0.175601	-0.0925633	0.926251	0.99603
chr20:36951297-36952062	302.753	-0.0142706	0.163696	-0.0871778	0.93053	0.99603
chr1:151620408-151620596	16.9103	0.0484501	0.540984	0.0895591	0.928638	0.99603
chr21:5154416-5155097	278.309	0.0157952	0.179956	0.0877728	0.930057	0.99603
chr1:153945078-153947118	855.164	-0.0110931	0.125115	-0.0886634	0.929349	0.99603
chr21:33324300-33325683	434.777	-0.0125683	0.144911	-0.0867309	0.930885	0.99603
chr21:39000393-39000825	14.4561	-0.0506595	0.579042	-0.0874885	0.930283	0.99603
chr21:44106965-44107498	36.2697	-0.0368065	0.411896	-0.0893588	0.928797	0.99603
chr22:20439018-20439404	13.6052	-0.0618298	0.669588	-0.09234	0.926428	0.99603
chr22:21629278-21630328	322.215	0.0148383	0.161901	0.0916505	0.926976	0.99603
chr22:33920846-33921447	335.969	-0.015231	0.17069	-0.0892319	0.928898	0.99603
chr22:43129709-43130174	19.8323	0.0437942	0.503365	0.0870029	0.930669	0.99603
chr1:156394972-156395342	23.3442	0.042399	0.465487	0.0910852	0.927425	0.99603
chr22:46035626-46036499	921.359	-0.0109888	0.12354	-0.0889492	0.929122	0.99603
chr22:46593217-46593831	161.127	-0.0177863	0.201695	-0.0881841	0.92973	0.99603
chr22:48702633-48702957	19.1112	-0.0453943	0.510178	-0.0889773	0.9291	0.99603
chr22:50244521-50245336	121.861	0.0197602	0.221783	0.0890969	0.929005	0.99603
chr22:50582191-50583377	716.904	-0.012109	0.138291	-0.087562	0.930225	0.99603
chr3:9398768-9399081	12.8874	0.0567911	0.615043	0.0923367	0.92643	0.99603
chr3:10370433-10370946	79.8055	-0.0238727	0.263715	-0.0905243	0.927871	0.99603
chr3:31573215-31573529	13.6121	0.055205	0.599422	0.092097	0.926621	0.99603
chr3:33798347-33799372	151.334	0.0189246	0.206046	0.0918463	0.92682	0.99603
chr3:46078833-46079168	52.9677	-0.0285728	0.322094	-0.0887095	0.929313	0.99603
chr3:51975831-51976145	13.0927	-0.0537879	0.609012	-0.0883199	0.929622	0.99603
chr3:102000727-102001047	13.7608	0.0513948	0.592544	0.0867358	0.930881	0.99603
chr3:119258978-119259163	14.0185	-0.0530539	0.588892	-0.0900911	0.928215	0.99603
chr3:120417151-120417798	137.367	0.0188481	0.211855	0.0889671	0.929108	0.99603
chr3:124941857-124942211	12.2989	-0.0611829	0.664831	-0.0920277	0.926676	0.99603
chr3:125375060-125375706	170.207	0.0173068	0.197845	0.0874768	0.930293	0.99603
chr3:133437711-133437893	13.5681	-0.0535556	0.614825	-0.087107	0.930586	0.99603
chr3:138833501-138834021	19.4432	0.045666	0.514025	0.08884	0.929209	0.99603
chr3:183895363-183895501	11.865	0.0584649	0.638432	0.0915758	0.927035	0.99603
chr3:187918984-187919388	23.3328	0.0418568	0.460624	0.0908698	0.927596	0.99603
chr3:194134152-194135318	260.992	-0.0150194	0.173529	-0.0865528	0.931027	0.99603
chr3:195863146-195863774	45.0244	-0.0307848	0.338745	-0.0908788	0.927589	0.99603
chr1:167551489-167551692	15.9628	-0.0506419	0.566997	-0.089316	0.928831	0.99603
chr1:167797122-167797505	30.2158	-0.0377774	0.417505	-0.0904837	0.927903	0.99603
chr1:168145772-168146123	48.475	-0.0288171	0.331708	-0.086875	0.930771	0.99603
chr4:25159882-25161117	166.691	-0.0170474	0.196744	-0.0866475	0.930952	0.99603
chr4:73732015-73732532	42.6582	0.0304384	0.350961	0.0867289	0.930887	0.99603
chr4:82428748-82431008	721.336	0.0116507	0.132247	0.0880977	0.929799	0.99603
chr4:112636865-112637714	560.723	0.0121097	0.137379	0.0881483	0.929759	0.99603
chr4:124711411-124711694	62.5056	-0.0257753	0.294674	-0.0874705	0.930298	0.99603
chr1:179887991-179888391	11.8575	0.0564289	0.642402	0.0878403	0.930004	0.99603
chr4:153643334-153643692	27.9203	-0.0380831	0.434599	-0.0876282	0.930172	0.99603
chr5:20536960-20537135	12.8966	-0.0565726	0.636069	-0.088941	0.929129	0.99603
chr5:39283421-39283587	19.9754	0.0463948	0.50456	0.091951	0.926737	0.99603
chr5:67209268-67209453	14.7624	-0.0517632	0.579294	-0.0893557	0.928799	0.99603
chr5:151115377-151115591	15.0681	0.0497547	0.56586	0.0879276	0.929934	0.99603
chr5:154405279-154405473	39.8756	-0.0328737	0.366925	-0.0895924	0.928611	0.99603
chr5:177561380-177561559	12.3034	0.0573078	0.645479	0.0887833	0.929254	0.99603
chr6:6676812-6677290	29.3072	-0.0358651	0.414653	-0.0864942	0.931074	0.99603
chr6:13813654-13814902	591.735	0.0121703	0.137507	0.0885068	0.929474	0.99603
chr6:25962340-25963095	216.726	-0.0159128	0.182413	-0.0872349	0.930485	0.99603
chr6:43883894-43884542	56.3629	0.0272372	0.313893	0.0867723	0.930852	0.99603
chr1:205919096-205919208	14.0372	-0.0552237	0.606157	-0.0911046	0.927409	0.99603
chr6:96521465-96522427	241.644	-0.0152648	0.172408	-0.0885393	0.929448	0.99603
chr6:106520848-106521139	42.6716	0.0315598	0.347637	0.090784	0.927664	0.99603
chr6:111441791-111442113	23.9097	0.0443705	0.496131	0.089433	0.928738	0.99603
chr6:127420526-127420815	64.2563	-0.0272837	0.304174	-0.0896978	0.928527	0.99603
chr6_GL000255v2_alt:2416201-2416715	79.4884	0.027898	0.321805	0.0866922	0.930916	0.99603
chr7:964327-965647	94.0743	-0.0223952	0.250712	-0.0893264	0.928822	0.99603
chr7:5396579-5397594	501.148	-0.0127811	0.13896	-0.0919762	0.926717	0.99603
chr7:6081159-6081820	445.748	0.0126465	0.145109	0.0871514	0.930551	0.99603
chr7:38363282-38363801	53.64	0.0280227	0.318599	0.0879558	0.929912	0.99603
chr7:44637965-44638602	97.4872	-0.0222301	0.242707	-0.0915921	0.927022	0.99603
chr7:44856733-44857354	105.486	0.0218731	0.240513	0.0909433	0.927538	0.99603
chr7:50468107-50468264	12.1973	0.0554667	0.633818	0.0875121	0.930264	0.99603
chr7:66075420-66076236	279.465	0.014986	0.166482	0.0900161	0.928274	0.99603
chr7:66635818-66636394	29.0297	-0.0392421	0.435445	-0.0901197	0.928192	0.99603
chr7:123557635-123558266	188.258	-0.0162784	0.187495	-0.0868204	0.930814	0.99603
chr7:128108762-128109177	77.3158	0.0249035	0.272586	0.0913598	0.927207	0.99603
chr7:148883910-148885272	333.533	0.014196	0.155886	0.0910666	0.92744	0.99603
chr8:545530-545673	91.1161	-0.0256556	0.284795	-0.0900845	0.92822	0.99603
chr8:26661897-26662132	17.0833	-0.0491079	0.535448	-0.0917138	0.926925	0.99603
chr8:28490194-28490389	13.0914	0.0560583	0.634013	0.0884182	0.929544	0.99603
chr8:58145482-58146135	141.696	0.0194	0.216806	0.0894808	0.9287	0.99603
chr8:58513364-58513673	14.6532	0.050629	0.577039	0.0877392	0.930084	0.99603
chr8:60979790-60980173	25.7654	0.0400542	0.453105	0.0883994	0.929559	0.99603
chr8:122673545-122673718	21.3731	0.0434381	0.481064	0.0902959	0.928052	0.99603
chr1:234213921-234214685	75.1028	-0.0238412	0.272137	-0.0876073	0.930189	0.99603
chr8:144097634-144098067	14.1931	-0.0536822	0.597767	-0.0898046	0.928443	0.99603
chr9:35636233-35636588	23.2816	-0.0426971	0.471369	-0.0905811	0.927825	0.99603
chr9:37034177-37034562	62.2268	0.0263465	0.29552	0.0891531	0.92896	0.99603
chr9:85805024-85805942	170.991	0.018189	0.201068	0.090462	0.92792	0.99603
chr9:86948530-86948754	26.4982	0.0406935	0.443805	0.0916923	0.926943	0.99603
chr9:90914894-90915151	40.7985	-0.0322323	0.356224	-0.0904831	0.927903	0.99603
chr9:105154793-105155158	13.2129	-0.0576137	0.646083	-0.0891739	0.928944	0.99603
chr1:12087757-12088161	27.9245	-0.0382475	0.428269	-0.0893072	0.928838	0.99603
chrX:21839421-21840039	124.149	0.0202043	0.233195	0.0866412	0.930957	0.99603
chrX:101595947-101596372	59.7201	0.0279815	0.306821	0.0911981	0.927335	0.99603
chrX:109844500-109844741	12.941	0.056363	0.613654	0.0918482	0.926819	0.99603
chrX:119729794-119730221	20.7243	0.0445923	0.491909	0.0906516	0.927769	0.99603
chrX:129961257-129961679	41.63	0.0305972	0.352389	0.086828	0.930808	0.99603
chr1:26921307-26922249	448.033	-0.0127346	0.147445	-0.0863683	0.931174	0.996064
chr14:68374031-68374447	15.8095	0.0478882	0.554713	0.0863297	0.931204	0.996064
chr16:30638016-30638275	42.3103	-0.0302521	0.350399	-0.0863363	0.931199	0.996064
chr3:107599114-107599426	26.3194	-0.0387381	0.448319	-0.0864074	0.931143	0.996064
chr10:22320623-22321151	47.277	0.0289236	0.336225	0.0860244	0.931447	0.996072
chr11:78079632-78080109	40.8707	0.0305754	0.355499	0.086007	0.931461	0.996072
chr12:6568016-6568799	91.4389	-0.0220309	0.256166	-0.0860025	0.931464	0.996072
chr13:97387129-97388167	49.2993	-0.0289784	0.336722	-0.0860601	0.931419	0.996072
chr14:74084091-74085220	1067.01	0.0110814	0.128512	0.0862281	0.931285	0.996072
chr15:92714592-92715016	30.3434	-0.0356131	0.413328	-0.086162	0.931338	0.996072
chr19:48881651-48882367	42.3664	-0.0307649	0.357683	-0.0860118	0.931457	0.996072
chr19:49547011-49547347	29.5932	-0.0370276	0.429767	-0.0861574	0.931341	0.996072
chr2:191678692-191679045	12.2979	0.0543772	0.631097	0.086163	0.931337	0.996072
chr4:118835775-118836270	62.1162	0.0259567	0.301537	0.0860816	0.931402	0.996072
chr5:136020458-136020886	71.4804	-0.024244	0.281557	-0.0861067	0.931382	0.996072
chrX:49176389-49176960	70.5683	-0.0239749	0.278544	-0.0860725	0.931409	0.996072
chr16:4053428-4054124	116.67	-0.0199756	0.23254	-0.0859019	0.931544	0.996102
chr17:42763377-42763700	43.0774	-0.0301829	0.351617	-0.0858403	0.931593	0.996102
chr21:31730866-31731460	30.1122	-0.0376835	0.438656	-0.0859068	0.931541	0.996102
chr3:69212460-69212692	15.0509	-0.049507	0.576779	-0.0858335	0.931599	0.996102
chr7:87345203-87345847	351.741	0.0133892	0.15595	0.0858557	0.931581	0.996102
chr3:184298661-184299560	433.406	-0.012567	0.146474	-0.0857963	0.931628	0.996111
chr11:61917471-61917959	19.3772	0.0434462	0.507099	0.0856759	0.931724	0.996124
chr17:78352778-78353263	72.6356	0.0238708	0.278484	0.0857171	0.931691	0.996124
chr17:82037133-82037916	354.864	0.0136221	0.158966	0.0856918	0.931711	0.996124
chr6:36766049-36766434	63.285	0.024987	0.291429	0.0857397	0.931673	0.996124
chr5:135551815-135552138	31.2663	0.0343709	0.401302	0.0856483	0.931746	0.996124
chr12:98566961-98567151	17.3599	0.0453262	0.53023	0.0854839	0.931877	0.996174
chr1:2956617-2956909	29.5361	-0.0360871	0.421958	-0.0855229	0.931846	0.996174
chr4:1268073-1268449	23.9702	-0.0404976	0.473633	-0.0855041	0.931861	0.996174
chr7:5240244-5240458	41.5512	0.0301027	0.351926	0.0855369	0.931835	0.996174
chrX:155026638-155027536	387.074	0.0128082	0.150013	0.0853803	0.931959	0.996217
chr10:96043257-96044677	191.017	0.0162127	0.189833	0.0854053	0.931939	0.996217
chr10:13350019-13350312	34.0383	-0.0333016	0.390776	-0.0852193	0.932087	0.996231
chr11:114060388-114061050	58.8185	-0.028152	0.330702	-0.085128	0.93216	0.996231
chr16:3654218-3654489	14.9293	0.0486994	0.571269	0.0852478	0.932064	0.996231
chr16:12089522-12090104	97.3193	-0.0206031	0.241996	-0.0851381	0.932152	0.996231
chr1:92951144-92951400	29.3939	-0.0368243	0.433675	-0.0849122	0.932331	0.996231
chr19:18170778-18171219	45.9315	0.0285808	0.336031	0.085054	0.932218	0.996231
chr2:40451369-40452269	83.3663	0.0228943	0.26894	0.0851279	0.93216	0.996231
chr20:45946253-45946929	159.922	0.017516	0.206265	0.0849198	0.932325	0.996231
chr21:39388395-39388986	114.68	0.0200249	0.235327	0.0850938	0.932187	0.996231
chr3:25663917-25665489	422.214	0.0123323	0.145131	0.0849731	0.932283	0.996231
chr3:36944654-36945191	42.5154	0.0303066	0.356314	0.085056	0.932217	0.996231
chr3:42831328-42831568	19.0236	-0.043527	0.512062	-0.0850033	0.932259	0.996231
chr3:46087973-46088313	20.5403	-0.0420687	0.493834	-0.0851881	0.932112	0.996231
chr4:81506816-81507014	13.0999	0.0526691	0.620134	0.0849318	0.932316	0.996231
chr7:93145452-93145644	19.8537	-0.0428868	0.504132	-0.0850706	0.932205	0.996231
chr8:144319192-144319658	22.7622	-0.0406659	0.477945	-0.0850848	0.932194	0.996231
chr9:122350630-122350896	61.1872	0.0252773	0.297525	0.0849587	0.932294	0.996231
chr11:123465749-123466103	24.6361	-0.0379734	0.448701	-0.0846296	0.932556	0.996289
chr12:69927214-69927630	14.8467	-0.0503075	0.594511	-0.08462	0.932564	0.996289
chr16:57649084-57649458	78.13	0.022833	0.269635	0.0846811	0.932515	0.996289
chr17:29706397-29707219	96.3069	-0.0206981	0.244178	-0.0847665	0.932447	0.996289
chr17:76624008-76624211	29.1834	0.0354994	0.418929	0.0847386	0.932469	0.996289
chr2:108593783-108594593	107.924	-0.0204927	0.242214	-0.0846054	0.932575	0.996289
chr3:44975719-44976452	120.041	0.0202025	0.238776	0.0846086	0.932573	0.996289
chr1:230509621-230509971	37.7138	0.0328905	0.388618	0.0846344	0.932552	0.996289
chr9:93682079-93682523	28.8765	-0.0383648	0.452724	-0.0847422	0.932466	0.996289
chr5:142223659-142223979	44.6147	-0.0289514	0.342524	-0.0845238	0.93264	0.996336
chr10:62830786-62831056	29.3161	-0.0350528	0.41992	-0.083475	0.933474	0.996373
chr10:101142297-101142737	73.6498	0.0242855	0.291222	0.0833915	0.93354	0.996373
chr11:64861710-64862016	30.5743	-0.034064	0.408858	-0.083315	0.933601	0.996373
chr11:72725297-72725564	19.5489	-0.0433714	0.515633	-0.0841128	0.932967	0.996373
chr12:52010343-52010599	14.3543	0.0488139	0.585528	0.0833673	0.933559	0.996373
chr12:54439647-54439884	28.4746	-0.03527	0.4188	-0.0842168	0.932884	0.996373
chr12:57069534-57069890	142.077	-0.0174478	0.208721	-0.083594	0.933379	0.996373
chr12:69338096-69338691	13.561	0.0510923	0.611137	0.083602	0.933373	0.996373
chr12:118237111-118237334	31.2485	-0.0351176	0.417655	-0.0840826	0.932991	0.996373
chr13:21602903-21603182	15.269	0.0472166	0.563432	0.0838018	0.933214	0.996373
chr14:68806998-68807422	46.6414	0.0284691	0.338457	0.0841145	0.932965	0.996373
chr14:100566966-100567436	15.6422	0.0501628	0.596307	0.0841223	0.932959	0.996373
chr15:59104714-59105448	243.129	0.0143708	0.172153	0.0834768	0.933472	0.996373
chr15:83010926-83011251	58.0443	0.0255183	0.303395	0.0841092	0.93297	0.996373
chr16:1258374-1258543	150.914	-0.0190505	0.226438	-0.0841315	0.932952	0.996373
chr16:11387071-11387258	12.0559	-0.0556323	0.667763	-0.0833114	0.933604	0.996373
chr16:56600388-56600661	12.7165	0.053279	0.635191	0.0838787	0.933153	0.996373
chr17:4987079-4988025	109.402	0.0197223	0.236007	0.0835665	0.933401	0.996373
chr1:59266327-59266821	59.7002	-0.0252226	0.301094	-0.08377	0.933239	0.996373
chr17:48678453-48678815	36.2577	0.032414	0.384879	0.0842186	0.932883	0.996373
chr18:8609209-8609627	252.317	-0.014912	0.177004	-0.0842464	0.93286	0.996373
chr19:38857206-38857716	43.6486	0.0293997	0.349969	0.0840066	0.933051	0.996373
chr19:42288468-42288684	18.1378	0.0437559	0.522663	0.0837173	0.933281	0.996373
chr1:116537502-116537820	18.1327	-0.0451633	0.535108	-0.0844003	0.932738	0.996373
chr2:177239854-177240461	332.991	-0.0133663	0.158609	-0.0842718	0.93284	0.996373
chr2:218125662-218125988	17.1445	-0.0445143	0.532738	-0.0835576	0.933408	0.996373
chr2:219308254-219308613	66.1866	0.0245406	0.291156	0.0842867	0.932828	0.996373
chr21:36939568-36939752	14.1541	-0.0528987	0.634653	-0.0833506	0.933573	0.996373
chr22:42766890-42767211	24.4391	0.0388793	0.464985	0.0836141	0.933363	0.996373
chr3:49685790-49686468	18.3981	-0.0430217	0.515716	-0.0834213	0.933517	0.996373
chr3:143674454-143674633	25.3185	-0.0376989	0.451649	-0.0834696	0.933478	0.996373
chr3:179071334-179071956	52.3114	0.0276739	0.32967	0.0839444	0.933101	0.996373
chr3:196208218-196208422	32.4007	-0.0352465	0.418779	-0.0841649	0.932925	0.996373
chr4:153152191-153152370	15.7943	-0.0485483	0.579525	-0.0837727	0.933237	0.996373
chr4:167222140-167222400	36.1362	0.0329254	0.3936	0.0836519	0.933333	0.996373
chr7:116859394-116859770	20.6833	0.0406357	0.487506	0.0833544	0.93357	0.996373
chr7:149460385-149461021	305.319	0.014477	0.171559	0.0843849	0.93275	0.996373
chr1:229270969-229271602	264.544	0.0144685	0.172234	0.0840048	0.933053	0.996373
chr9:107422314-107422454	20.8581	-0.0415205	0.495691	-0.0837629	0.933245	0.996373
chr9:110875125-110875651	64.5861	0.0245692	0.292561	0.0839796	0.933073	0.996373
chr9:131732976-131733273	39.9544	0.030432	0.362518	0.083946	0.933099	0.996373
chr9:133539266-133539608	31.4675	-0.0345734	0.41443	-0.0834239	0.933514	0.996373
chrX:72018364-72018870	166.304	-0.016708	0.20047	-0.0833445	0.933578	0.996373
chrX:80812263-80812448	17.8598	0.0438878	0.52318	0.0838866	0.933147	0.996373
chr6:110814339-110816249	797.652	-0.010852	0.130302	-0.0832838	0.933626	0.996374
chr8:123395312-123396830	545.694	-0.0118275	0.142065	-0.0832541	0.93365	0.996377
chr10:73252304-73253068	231.62	-0.0146286	0.176391	-0.0829329	0.933905	0.996427
chr1:33455592-33456095	81.889	0.0216098	0.26033	0.0830092	0.933844	0.996427
chr16:2155082-2155918	607.142	0.0116898	0.141005	0.0829033	0.933928	0.996427
chr17:19338138-19338360	39.7566	0.0299154	0.360499	0.0829832	0.933865	0.996427
chr17:74599154-74599964	113.564	-0.0188873	0.227261	-0.0831086	0.933765	0.996427
chr2:37156725-37157221	65.1466	0.0245797	0.295931	0.0830589	0.933805	0.996427
chr21:44360022-44360601	51.309	0.0283559	0.34132	0.0830773	0.93379	0.996427
chr5:134813895-134814101	17.9171	-0.0437325	0.527346	-0.0829294	0.933908	0.996427
chr9:129109647-129109827	15.1686	-0.0488336	0.588512	-0.0829781	0.933869	0.996427
chr9:137045851-137046293	55.4693	0.0289298	0.34849	0.0830147	0.93384	0.996427
chrX:129654681-129655115	16.1111	-0.0462709	0.55679	-0.0831029	0.93377	0.996427
chr9:132079579-132080153	190.226	-0.0170649	0.205951	-0.0828592	0.933964	0.996442
chr10:70255090-70255871	43.9792	-0.029485	0.356182	-0.0827809	0.934026	0.996463
chr11:117459811-117460577	207.527	0.0162116	0.195828	0.0827846	0.934023	0.996463
chr12:54006041-54006570	52.9023	-0.0265673	0.321425	-0.0826548	0.934126	0.996489
chr14:102235407-102235535	46.7336	-0.0284701	0.344599	-0.082618	0.934155	0.996489
chr19:34428131-34429192	110.001	-0.0197369	0.238615	-0.0827143	0.934079	0.996489
chr7:43925964-43927041	144.948	0.0172991	0.209377	0.0826216	0.934152	0.996489
chr9:122940672-122941592	264.787	0.0144647	0.174946	0.082681	0.934105	0.996489
chrX:154428411-154428930	197.784	0.0154676	0.188943	0.081864	0.934755	0.996514
chr10:67864674-67864989	38.8424	0.0298632	0.363581	0.0821362	0.934538	0.996514
chr10:87013631-87013974	54.7775	0.0258851	0.314013	0.0824332	0.934302	0.996514
chr10:95266773-95267016	34.045	-0.0320266	0.388171	-0.0825063	0.934244	0.996514
chr10:119445443-119445696	20.6804	0.0402963	0.490352	0.0821783	0.934505	0.996514
chr11:108222279-108223449	804.019	0.0104618	0.128686	0.0812971	0.935206	0.996514
chr12:113334940-113335486	161.338	-0.0164646	0.200936	-0.0819396	0.934695	0.996514
chr12:123711734-123712645	184.669	0.0154706	0.190296	0.0812973	0.935206	0.996514
chr1:31772113-31772861	28.2087	0.03511	0.428554	0.0819267	0.934705	0.996514
chr1:31944147-31945045	97.7723	0.0202877	0.247348	0.082021	0.93463	0.996514
chr13:75541187-75541746	131.594	-0.0182622	0.224117	-0.0814848	0.935056	0.996514
chr13:95676590-95677838	572.744	0.0112554	0.13688	0.0822279	0.934465	0.996514
chr13:110874683-110874873	17.5851	-0.0462387	0.56721	-0.0815195	0.935029	0.996514
chr14:22982433-22983103	41.1746	0.029016	0.354007	0.0819643	0.934675	0.996514
chr14:44896850-44897899	314.64	0.0131024	0.161	0.0813815	0.935139	0.996514
chr15:66619276-66619420	15.4491	-0.0464188	0.56549	-0.0820859	0.934578	0.996514
chr16:1492836-1493596	146.74	-0.0168871	0.206917	-0.081613	0.934954	0.996514
chr17:8093973-8094332	34.6564	-0.0317726	0.385833	-0.082348	0.93437	0.996514
chr17:50863456-50863645	17.0122	0.0460699	0.566979	0.0812551	0.935239	0.996514
chr17:57955024-57955685	45.6007	0.0275246	0.338216	0.0813818	0.935138	0.996514
chr17:77088427-77089027	136.08	0.0172729	0.211514	0.081663	0.934915	0.996514
chr17:80254718-80255133	28.1713	0.035322	0.435567	0.0810944	0.935367	0.996514
chr18:23967300-23967901	78.55	0.0223899	0.2755	0.0812702	0.935227	0.996514
chr19:3104116-3104383	15.2276	0.047351	0.575309	0.0823054	0.934404	0.996514
chr19:17979516-17980033	19.283	-0.0417831	0.511642	-0.0816646	0.934913	0.996514
chr19:18086788-18087252	29.8423	-0.0342484	0.419728	-0.0815966	0.934968	0.996514
chr19:45862605-45863628	475.823	0.0118631	0.143995	0.0823857	0.93434	0.996514
chr19:46778392-46778929	45.8503	0.0282033	0.345966	0.0815207	0.935028	0.996514
chr19:49031779-49031952	16.5447	-0.0443468	0.546679	-0.0811204	0.935346	0.996514
chr19:49850483-49851290	312.55	-0.0135474	0.165612	-0.0818019	0.934804	0.996514
chr2:56184781-56184924	17.3147	0.0444281	0.546947	0.0812293	0.93526	0.996514
chr2:215916554-215916820	13.7738	-0.0502778	0.612865	-0.0820374	0.934617	0.996514
chr2:224584917-224586075	583.847	0.0111185	0.134677	0.082557	0.934204	0.996514
chr2:229273808-229274003	12.2116	-0.0524693	0.646253	-0.08119	0.935291	0.996514
chr20:819107-819302	20.9023	-0.0409448	0.501049	-0.0817181	0.934871	0.996514
chr20:24955277-24955403	48.4661	-0.0281067	0.340843	-0.0824622	0.934279	0.996514
chr20:38633691-38633873	28.8058	-0.0342698	0.417868	-0.0820111	0.934638	0.996514
chr20:40687441-40687868	17.6785	0.0430035	0.527286	0.0815563	0.935	0.996514
chr22:30969676-30970077	15.3062	-0.0472437	0.58057	-0.0813747	0.935144	0.996514
chr3:17741933-17743037	390.609	0.0122012	0.149095	0.0818348	0.934778	0.996514
chr3:124761347-124761571	27.4883	-0.0356128	0.431628	-0.0825081	0.934243	0.996514
chr4:40309320-40309678	43.9818	0.0286374	0.350195	0.0817755	0.934825	0.996514
chr5:10705027-10705367	14.5872	-0.051741	0.631457	-0.081939	0.934695	0.996514
chr5:14587218-14587512	41.0955	0.0300115	0.368675	0.0814037	0.935121	0.996514
chr5:179858369-179859352	327.343	-0.0131399	0.159521	-0.0823708	0.934352	0.996514
chr6:20400633-20402592	657.591	0.0115465	0.142048	0.0812859	0.935215	0.996514
chr6:36235472-36235759	12.7597	0.0508395	0.62707	0.0810746	0.935383	0.996514
chr6:53593104-53593495	13.2499	0.0491086	0.605223	0.0811413	0.93533	0.996514
chr6:143400704-143401001	41.0996	0.029679	0.364312	0.0814659	0.935071	0.996514
chr7:1579598-1579829	56.0075	-0.0250695	0.308299	-0.0813157	0.935191	0.996514
chr7:27188690-27189509	53.5772	0.0260942	0.317077	0.082296	0.934411	0.996514
chr7:75914581-75915388	367.895	-0.0125361	0.153518	-0.0816588	0.934918	0.996514
chr8:101962008-101962285	18.8521	0.0433353	0.527386	0.0821701	0.934511	0.996514
chr9:121493022-121493257	14.5816	0.0476618	0.584362	0.0815621	0.934995	0.996514
chr9:126500976-126501211	33.7655	-0.0315273	0.388768	-0.0810954	0.935366	0.996514
chr9:127854310-127854794	26.4948	0.0361757	0.440873	0.0820546	0.934603	0.996514
chr9:134243726-134244244	103.798	-0.0194199	0.236053	-0.0822693	0.934433	0.996514
chr11:66659712-66660072	16.517	-0.0439561	0.542617	-0.0810077	0.935436	0.996549
chr10:49593141-49593310	24.5985	0.0364613	0.452928	0.0805013	0.935839	0.996549
chr12:990477-991811	228.295	-0.0144461	0.179666	-0.0804055	0.935915	0.996549
chr1:26692258-26693510	308.937	0.0130391	0.162351	0.0803146	0.935987	0.996549
chr12:49967018-49967910	169.773	-0.0158811	0.197015	-0.0806086	0.935753	0.996549
chr15:34337402-34338245	373.258	0.0122463	0.151525	0.08082	0.935585	0.996549
chr16:87407616-87407980	23.079	0.0396782	0.493664	0.0803748	0.935939	0.996549
chr16:88856721-88857377	343.82	-0.0126018	0.15672	-0.0804095	0.935912	0.996549
chr17:30731300-30732122	304.597	-0.0131791	0.16362	-0.0805469	0.935802	0.996549
chr17:44347750-44348954	221.073	0.0144393	0.17847	0.0809058	0.935517	0.996549
chr17:63612367-63612576	32.883	0.0314317	0.391387	0.0803084	0.935992	0.996549
chr17:73232038-73232663	138.317	0.0169724	0.210413	0.0806624	0.93571	0.996549
chr17:79844894-79845925	153.394	-0.0167448	0.208	-0.0805041	0.935836	0.996549
chr1:84996913-84997258	28.9946	0.0342009	0.423248	0.0808059	0.935596	0.996549
chr1:108049472-108049789	12.2869	-0.0506478	0.630447	-0.0803364	0.93597	0.996549
chr19:46788374-46788978	219.387	0.0145033	0.180215	0.0804775	0.935857	0.996549
chr2:138475264-138475748	46.1416	-0.0272804	0.337199	-0.0809029	0.935519	0.996549
chr20:50478188-50478552	104.504	-0.0190698	0.236437	-0.080655	0.935716	0.996549
chr4:2535231-2536769	937.447	0.00993082	0.122703	0.0809341	0.935494	0.996549
chr5:343598-343745	30.2286	-0.0335117	0.416293	-0.0805003	0.935839	0.996549
chr5:68196904-68197205	76.2357	-0.0222534	0.277163	-0.08029	0.936007	0.996549
chr5:80255757-80256578	164.34	-0.0160754	0.199079	-0.0807487	0.935642	0.996549
chr5:132737069-132737878	152.864	-0.0166253	0.206913	-0.080349	0.93596	0.996549
chr5:135437318-135437824	46.9452	-0.0271185	0.336794	-0.0805195	0.935824	0.996549
chr5:141592066-141592338	33.4649	-0.0313513	0.389634	-0.0804635	0.935869	0.996549
chr6:10801370-10801511	16.358	0.044398	0.551407	0.0805177	0.935826	0.996549
chr8:41822748-41823136	118.026	0.0182445	0.225899	0.0807641	0.93563	0.996549
chr1:239898232-239898398	15.7699	-0.0464715	0.575439	-0.0807583	0.935634	0.996549
chr2:209985802-209986163	17.8804	-0.042195	0.526264	-0.0801784	0.936095	0.996621
chr16:89994636-89996089	238.517	-0.0146121	0.182485	-0.0800731	0.936179	0.996666
chr1:171781080-171781758	641.446	-0.0111307	0.138966	-0.0800964	0.936161	0.996666
chrX:139932702-139933751	166.18	0.0105337	0.198447	0.0530808	0.957668	0.996674
chrX:148381234-148381612	40.7432	-0.0222909	0.358075	-0.062252	0.950362	0.996674
chrX:152830488-152831307	349.678	-0.011616	0.153845	-0.0755045	0.939813	0.996674
chrY:7659060-7659391	19.8013	-0.0412018	0.518743	-0.0794263	0.936694	0.996674
chrY:14344834-14345302	34.6078	0.0273775	0.394721	0.069359	0.944704	0.996674
chr10:16817070-16818015	785.198	0.00922262	0.128791	0.0716091	0.942913	0.996674
chr10:22704542-22705156	24.4816	0.0329398	0.451779	0.0729112	0.941877	0.996674
chr10:22713986-22714173	18.5999	0.0402679	0.535719	0.0751662	0.940083	0.996674
chr10:24901076-24901337	20.2009	-0.0250518	0.504477	-0.0496589	0.960394	0.996674
chr10:26437694-26438844	322.097	-0.0110364	0.167657	-0.065827	0.947516	0.996674
chr10:26860072-26861570	649.917	0.00639265	0.131821	0.0484949	0.961322	0.996674
chr10:26891005-26891451	22.1684	0.0269576	0.479967	0.0561656	0.95521	0.996674
chr10:30785173-30785606	13.3613	0.0395754	0.634325	0.0623899	0.950252	0.996674
chr10:42753139-42753417	25.5478	0.0283344	0.446669	0.063435	0.94942	0.996674
chr10:43104710-43106018	372.458	0.00656798	0.153668	0.0427415	0.965908	0.996674
chr1:15384442-15384789	12.219	-0.0374968	0.655765	-0.0571803	0.954402	0.996674
chr10:45000646-45001764	135.382	-0.0149176	0.213596	-0.0698404	0.944321	0.996674
chr10:46021072-46021461	18.4739	0.0227938	0.536379	0.0424957	0.966104	0.996674
chr10:46565676-46566273	42.0826	-0.0256651	0.352019	-0.0729084	0.941879	0.996674
chr10:48524251-48524635	29.0438	0.0305007	0.421588	0.0723471	0.942326	0.996674
chr10:48577174-48577619	122.825	0.0109865	0.224437	0.0489513	0.960958	0.996674
chr10:50067427-50068398	141.435	-0.00948926	0.21935	-0.0432608	0.965494	0.996674
chr10:50623667-50625595	456.158	0.0095443	0.144376	0.0661071	0.947293	0.996674
chr10:62109898-62110197	16.809	-0.0252244	0.557146	-0.0452743	0.963889	0.996674
chr10:63464979-63466395	95.4722	0.0116645	0.251723	0.0463386	0.96304	0.996674
chr1:15799089-15799459	24.5866	0.0319584	0.461734	0.0692138	0.944819	0.996674
chr10:64040888-64041563	53.3594	0.0155958	0.320707	0.0486296	0.961214	0.996674
chr1:15829860-15830217	33.1421	-0.0292358	0.399867	-0.0731139	0.941715	0.996674
chr10:68955511-68957301	215.994	0.0130659	0.180429	0.0724158	0.942271	0.996674
chr10:70387559-70387873	48.1645	0.0152824	0.33068	0.0462153	0.963139	0.996674
chr10:70762809-70763112	16.0101	-0.0286096	0.555063	-0.051543	0.958893	0.996674
chr10:71246846-71247321	13.0548	0.046802	0.611335	0.0765571	0.938976	0.996674
chr10:71384315-71384712	63.8004	-0.0129327	0.294875	-0.0438581	0.965018	0.996674
chr10:72340526-72340708	28.7058	0.0319521	0.417436	0.0765437	0.938987	0.996674
chr10:73625721-73626312	231.201	0.0116069	0.179838	0.064541	0.948539	0.996674
chr10:73810959-73812161	688.498	-0.00838202	0.135446	-0.0618848	0.950655	0.996674
chr1:16154689-16155071	23.6592	-0.0221834	0.45908	-0.0483214	0.96146	0.996674
chr10:75430018-75430677	59.4717	0.0226778	0.311539	0.0727928	0.941971	0.996674
chr1:16293593-16294011	50.0456	-0.0138098	0.323675	-0.0426656	0.965968	0.996674
chr10:79353185-79353433	25.6946	-0.0191715	0.452294	-0.0423873	0.96619	0.996674
chr10:79491057-79491487	38.2227	-0.0202774	0.371442	-0.054591	0.956464	0.996674
chr10:86355446-86355918	69.9446	0.016187	0.284197	0.056957	0.954579	0.996674
chr10:86585536-86585717	38.7949	0.0163398	0.369747	0.0441918	0.964751	0.996674
chr10:86711032-86711841	143.232	0.0118194	0.215685	0.0547995	0.956298	0.996674
chr10:87054602-87055384	54.1349	-0.0190731	0.313055	-0.0609256	0.951418	0.996674
chr10:87203375-87204005	70.2575	-0.0147262	0.285942	-0.0515007	0.958927	0.996674
chr10:87635748-87636187	34.1051	0.0253201	0.392891	0.0644456	0.948615	0.996674
chr10:87860272-87860599	25.7505	-0.0238566	0.441294	-0.0540605	0.956887	0.996674
chr10:88835516-88836045	50.8346	0.0183995	0.325874	0.056462	0.954974	0.996674
chr10:89260486-89260713	33.2365	-0.0173627	0.39244	-0.0442428	0.964711	0.996674
chr10:91298362-91298586	21.8176	0.0370477	0.49803	0.0743885	0.940701	0.996674
chr10:92830892-92831311	13.2393	-0.0305205	0.611186	-0.0499365	0.960173	0.996674
chr10:94545355-94546061	32.9677	-0.0171786	0.402677	-0.0426609	0.965972	0.996674
chr10:95837831-95838068	24.3458	0.0245522	0.471818	0.0520374	0.958499	0.996674
chr1:16895423-16896913	714.828	0.0059244	0.137947	0.0429468	0.965744	0.996674
chr10:96129747-96130793	132.037	-0.0144997	0.214856	-0.0674857	0.946195	0.996674
chr10:96513439-96514285	233.938	0.00869825	0.175198	0.0496481	0.960403	0.996674
chr10:99535270-99535725	215.637	0.00826093	0.186215	0.0443624	0.964616	0.996674
chr10:100370629-100371576	233.12	0.00807854	0.176905	0.045666	0.963576	0.996674
chr1:17125854-17126221	38.2072	0.0260046	0.366291	0.0709944	0.943402	0.996674
chr1:17128442-17128819	41.7068	-0.0151014	0.357966	-0.0421866	0.96635	0.996674
chr10:100563116-100563357	12.4825	0.0515194	0.664734	0.0775038	0.938223	0.996674
chr10:101050372-101050517	20.5687	0.0294709	0.490214	0.0601185	0.952061	0.996674
chr10:101839820-101840015	28.6988	-0.025131	0.416904	-0.06028	0.951933	0.996674
chr10:102408716-102409594	330.085	0.00850608	0.194803	0.043665	0.965171	0.996674
chr10:102773920-102774377	32.515	-0.0203452	0.409389	-0.0496964	0.960364	0.996674
chr10:104232050-104232735	281.863	0.0108073	0.164155	0.0658363	0.947508	0.996674
chr10:104353451-104353886	230.544	-0.0119636	0.175647	-0.0681114	0.945697	0.996674
chr10:110497344-110498665	406.088	0.0074055	0.149481	0.0495414	0.960488	0.996674
chr10:110567159-110567963	178.989	-0.0105686	0.194629	-0.0543013	0.956695	0.996674
chr10:113385193-113385438	33.5038	-0.0174724	0.395807	-0.0441438	0.96479	0.996674
chr10:114173873-114175121	272.979	0.00998249	0.169187	0.0590028	0.95295	0.996674
chr10:117496676-117496804	11.9128	-0.0350933	0.642096	-0.0546543	0.956414	0.996674
chr10:124120002-124120411	20.3103	0.037254	0.537189	0.0693499	0.944711	0.996674
chr10:132387742-132388202	84.9704	-0.015402	0.266313	-0.057834	0.953881	0.996674
chr10:133235949-133236138	13.1763	0.0397574	0.607565	0.0654373	0.947826	0.996674
chr10:133257515-133257965	48.6771	-0.0210739	0.327833	-0.0642824	0.948745	0.996674
chr10:133520088-133520512	77.0979	0.0149852	0.267482	0.0560232	0.955323	0.996674
chr11:236001-237193	373.358	0.00795058	0.155293	0.0511973	0.959168	0.996674
chr11:326850-327541	70.8332	0.012977	0.279971	0.0463512	0.96303	0.996674
chr11:828916-829522	38.9232	0.0193002	0.367437	0.0525265	0.958109	0.996674
chr11:839986-840155	13.0625	0.0286702	0.609587	0.0470321	0.962488	0.996674
chr11:1825068-1825394	50.6946	-0.0208049	0.330882	-0.0628772	0.949864	0.996674
chr11:1891416-1891885	22.0266	-0.0388506	0.489198	-0.079417	0.936701	0.996674
chr11:2294011-2294215	39.1574	0.0176733	0.377113	0.0468649	0.962621	0.996674
chr11:2301617-2302987	344.338	0.00902581	0.155974	0.0578675	0.953854	0.996674
chr11:2699787-2700858	201.872	0.00786478	0.185776	0.0423346	0.966232	0.996674
chr11:2892727-2893142	26.7071	0.0319381	0.431104	0.0740844	0.940943	0.996674
chr1:20696354-20697181	119.24	0.010626	0.224302	0.0473734	0.962216	0.996674
chr11:10450557-10451260	30.793	-0.0309877	0.411291	-0.0753426	0.939942	0.996674
chr11:14237418-14237976	216.711	0.0119567	0.181571	0.0658518	0.947496	0.996674
chr11:14643573-14644821	236.278	0.00930032	0.184213	0.0504867	0.959735	0.996674
chr1:21255308-21255571	63.4286	0.0136208	0.291549	0.0467189	0.962737	0.996674
chr11:18721124-18721308	12.9163	0.0258113	0.609983	0.0423148	0.966248	0.996674
chr11:18732052-18732196	12.9577	0.029902	0.620529	0.0481879	0.961567	0.996674
chr11:20610234-20610367	17.602	0.0383674	0.530505	0.0723224	0.942345	0.996674
chr11:32090835-32092056	99.5915	0.013658	0.243156	0.0561696	0.955207	0.996674
chr11:32176322-32176526	22.0593	-0.0202288	0.474063	-0.0426712	0.965964	0.996674
chr11:35166068-35166373	19.4928	0.0293494	0.508821	0.0576812	0.954003	0.996674
chr11:35811853-35812051	26.2985	-0.0313842	0.443674	-0.070737	0.943607	0.996674
chr11:36356267-36356488	34.9948	-0.0209657	0.383876	-0.0546157	0.956445	0.996674
chr11:43311611-43312545	398.563	0.00692011	0.149579	0.0462639	0.9631	0.996674
chr11:45102988-45103423	31.2758	0.0213781	0.402058	0.0531716	0.957595	0.996674
chr11:45885356-45885855	68.4023	0.0201836	0.297091	0.0679375	0.945835	0.996674
chr11:45906007-45906533	135.13	-0.0139308	0.21844	-0.0637743	0.94915	0.996674
chr11:45923159-45923726	28.5347	-0.0331035	0.434152	-0.0762485	0.939221	0.996674
chr11:46387812-46388426	82.0079	-0.0114697	0.265558	-0.0431911	0.965549	0.996674
chr11:47214098-47215213	306.824	-0.0105384	0.163545	-0.0644371	0.948622	0.996674
chr11:47216077-47216657	45.4958	0.0168117	0.355261	0.047322	0.962257	0.996674
chr11:47578568-47579294	106.69	-0.0146777	0.236199	-0.062141	0.950451	0.996674
chr11:47980374-47980842	35.3935	-0.027538	0.380436	-0.0723854	0.942295	0.996674
chr11:47996155-47996465	21.9794	-0.0211018	0.477232	-0.044217	0.964731	0.996674
chr11:48107290-48107677	37.1702	0.0240931	0.371875	0.0647881	0.948343	0.996674
chr11:57484278-57484638	46.2654	-0.0168834	0.341866	-0.0493861	0.960612	0.996674
chr11:59058388-59058883	78.5108	0.0200645	0.269666	0.0744049	0.940688	0.996674
chr11:59284390-59284822	26.2968	-0.020191	0.437363	-0.0461652	0.963179	0.996674
chr11:61361752-61362820	392.298	-0.0103432	0.149405	-0.0692288	0.944807	0.996674
chr11:61954900-61956333	353.857	0.011887	0.175683	0.0676615	0.946055	0.996674
chr1:23168620-23168993	73.6077	0.0125722	0.280687	0.0447908	0.964274	0.996674
chr1:23368023-23369263	562.522	0.00829826	0.146099	0.0567987	0.954706	0.996674
chr11:62862537-62862956	66.3238	-0.0192415	0.293869	-0.0654766	0.947795	0.996674
chr11:64358830-64359649	105.143	0.0169084	0.237241	0.0712709	0.943182	0.996674
chr11:64554856-64555161	29.8942	0.0197076	0.437481	0.0450478	0.964069	0.996674
chr11:64767693-64768101	24.204	0.0225637	0.463234	0.0487091	0.961151	0.996674
chr11:65440808-65441416	45.613	-0.0234316	0.345761	-0.0677682	0.94597	0.996674
chr11:66288793-66289949	497.696	0.00806528	0.140587	0.0573685	0.954252	0.996674
chr11:66344827-66345450	252.521	0.0114064	0.171117	0.0666586	0.946853	0.996674
chr11:66386139-66386369	17.5185	0.0263468	0.537344	0.0490315	0.960894	0.996674
chr11:68840727-68841460	96.0427	0.0139155	0.248354	0.0560308	0.955317	0.996674
chr11:68869687-68870197	26.0932	0.03163	0.44458	0.0711458	0.943282	0.996674
chr11:69301689-69302056	12.9648	0.0340864	0.623487	0.0546706	0.956401	0.996674
chr1:24345020-24345348	31.2712	0.0292037	0.40812	0.0715566	0.942955	0.996674
chr11:71928374-71929294	189.508	-0.0152125	0.190448	-0.0798777	0.936335	0.996674
chr11:72471384-72471593	29.3333	-0.0265255	0.416102	-0.0637475	0.949171	0.996674
chr11:72642186-72642451	39.5013	-0.0247013	0.366004	-0.0674893	0.946192	0.996674
chr1:24587339-24587494	15.0545	-0.0309414	0.577202	-0.0536059	0.957249	0.996674
chr11:73271996-73272587	96.9158	-0.0122986	0.249876	-0.0492188	0.960745	0.996674
chr1:24709002-24709319	38.947	0.0227363	0.381849	0.0595428	0.95252	0.996674
chr11:74570644-74570817	18.5354	-0.0225896	0.514652	-0.043893	0.96499	0.996674
chr11:75445454-75445739	17.3995	-0.0250797	0.535188	-0.0468614	0.962624	0.996674
chr1:25009964-25010116	20.8981	-0.0314047	0.492447	-0.0637726	0.949151	0.996674
chr11:105181346-105181966	35.472	0.0243641	0.398977	0.0610664	0.951306	0.996674
chr11:110429688-110430452	418.575	-0.00936443	0.162879	-0.0574932	0.954152	0.996674
chr11:111176941-111177638	43.2393	-0.0273082	0.348465	-0.0783672	0.937536	0.996674
chr11:111601954-111602895	329.716	-0.00785188	0.160829	-0.0488213	0.961062	0.996674
chr11:112225973-112226889	395.677	0.00841126	0.171233	0.0491217	0.960822	0.996674
chr11:112588266-112588466	14.2706	-0.0262774	0.589358	-0.0445865	0.964437	0.996674
chr1:25259800-25260182	26.7333	-0.0288065	0.437717	-0.0658107	0.947529	0.996674
chr11:116851725-116851896	14.339	-0.0398388	0.593815	-0.0670897	0.94651	0.996674
chr11:117822136-117822366	19.5853	-0.0296129	0.502771	-0.0588994	0.953032	0.996674
chr11:118053424-118053644	12.6834	0.0468736	0.650352	0.0720742	0.942543	0.996674
chr11:119205096-119206723	290.352	-0.0124944	0.164441	-0.0759809	0.939434	0.996674
chr11:119321696-119322008	16.9844	0.0405313	0.543962	0.0745113	0.940604	0.996674
chr11:119728615-119729765	167.991	-0.0141764	0.196754	-0.0720513	0.942561	0.996674
chr11:121321656-121321905	13.9529	0.0432018	0.618758	0.0698202	0.944337	0.996674
chr1:25859147-25860381	271.666	0.00926761	0.171041	0.0541835	0.956789	0.996674
chr11:124644722-124644960	12.9627	0.0372643	0.623859	0.0597319	0.952369	0.996674
chr11:124893014-124893456	30.3735	-0.0207563	0.41567	-0.0499346	0.960175	0.996674
chr11:124953738-124954379	148.855	0.00929951	0.211784	0.0439103	0.964976	0.996674
chr1:26110885-26112274	492.194	-0.00730876	0.14758	-0.0495241	0.960502	0.996674
chr11:128903787-128904123	26.088	0.0258739	0.458644	0.056414	0.955012	0.996674
chr11:130163936-130164395	52.2969	0.0157114	0.320536	0.049016	0.960907	0.996674
chr1:26161582-26162104	147.686	0.0136092	0.217011	0.0627123	0.949996	0.996674
chr11:134050526-134050792	43.2126	-0.0159799	0.349744	-0.0456904	0.963557	0.996674
chr11_KI270721v1_random:2461-2812	15.8449	-0.0371159	0.576622	-0.0643678	0.948677	0.996674
chr12:805093-805289	16.767	-0.0329633	0.539622	-0.061086	0.951291	0.996674
chr1:26321412-26321810	81.0148	0.0157324	0.262969	0.059826	0.952294	0.996674
chr12:2284896-2285048	19.3217	0.022532	0.507462	0.0444014	0.964584	0.996674
chr12:2890359-2891435	320.253	-0.00839211	0.164159	-0.0511219	0.959228	0.996674
chr12:3225512-3225799	24.6437	0.0212615	0.464566	0.0457664	0.963496	0.996674
chr12:6192533-6192969	61.0138	0.0130422	0.297245	0.0438771	0.965002	0.996674
chr12:6312799-6313172	28.4105	0.0277264	0.439161	0.0631349	0.949659	0.996674
chr12:6378632-6379070	40.4642	-0.0247754	0.358256	-0.0691555	0.944866	0.996674
chr12:6607286-6608636	231.04	-0.0114517	0.176326	-0.0649458	0.948217	0.996674
chr12:6745689-6746143	106.346	-0.0103325	0.242054	-0.0426869	0.965951	0.996674
chr12:6766695-6767220	136.582	-0.0162532	0.212265	-0.0765705	0.938965	0.996674
chr1:26789078-26789596	50.3915	-0.0232547	0.321838	-0.0722559	0.942398	0.996674
chr12:10139979-10140307	13.0139	0.0267344	0.617572	0.0432895	0.965471	0.996674
chr1:26853201-26853387	34.0721	-0.0236628	0.391636	-0.0604203	0.951821	0.996674
chr12:11486614-11486886	52.1508	-0.0253966	0.321482	-0.0789984	0.937034	0.996674
chr12:14256659-14256780	11.9657	-0.0339148	0.663637	-0.0511044	0.959242	0.996674
chr12:15789159-15790202	175.71	-0.0115807	0.193079	-0.059979	0.952172	0.996674
chr12:15881846-15882828	203.19	-0.00806745	0.182256	-0.0442645	0.964694	0.996674
chr12:25194922-25195583	158.717	-0.012229	0.200497	-0.0609935	0.951364	0.996674
chr1:27161723-27161965	23.4236	0.0280255	0.470834	0.0595231	0.952535	0.996674
chr12:45257153-45257614	21.2184	0.0344402	0.500398	0.0688257	0.945128	0.996674
chr12:47080753-47081050	20.1941	-0.0316732	0.493681	-0.0641572	0.948845	0.996674
chr12:48189649-48189785	18.2858	-0.0275283	0.539757	-0.0510013	0.959324	0.996674
chr12:48716322-48717301	513.956	-0.00777121	0.144342	-0.053839	0.957063	0.996674
chr12:49763078-49763322	26.7105	0.0239001	0.445274	0.0536751	0.957194	0.996674
chr12:49820987-49821551	160.974	0.0163898	0.220144	0.0744504	0.940652	0.996674
chr12:49987663-49987908	21.5383	0.024359	0.49055	0.0496565	0.960396	0.996674
chr1:27601709-27602252	42.9313	-0.0169729	0.346115	-0.0490382	0.960889	0.996674
chr12:51403871-51404286	105.489	-0.0150888	0.235481	-0.0640766	0.948909	0.996674
chr12:51678232-51678360	12.769	0.0470018	0.624198	0.0752996	0.939976	0.996674
chr12:52221997-52222475	26.1331	-0.0245347	0.443165	-0.0553625	0.95585	0.996674
chr12:52327434-52327812	69.2954	0.0217785	0.279665	0.0778734	0.937929	0.996674
chr12:52903478-52903700	38.0239	0.0276941	0.366931	0.0754749	0.939837	0.996674
chr1:27634309-27634633	15.1261	-0.0409464	0.574506	-0.0712724	0.943181	0.996674
chr12:53005893-53007196	726.644	0.00634056	0.131201	0.0483271	0.961456	0.996674
chr12:53441216-53442075	396.673	0.00981531	0.150577	0.0651846	0.948027	0.996674
chr12:53757219-53757489	30.1342	-0.031987	0.410292	-0.0779616	0.937859	0.996674
chr12:55720915-55721427	191.074	0.0150171	0.208202	0.0721278	0.9425	0.996674
chr1:1614337-1614802	50.1086	0.0215241	0.323742	0.0664854	0.946991	0.996674
chr12:56333408-56334397	221.495	-0.0112699	0.176963	-0.063685	0.949221	0.996674
chr1:27914362-27915084	353.175	-0.00987672	0.15313	-0.0644991	0.948573	0.996674
chr12:56628679-56629235	27.7232	-0.0337718	0.428651	-0.0787862	0.937203	0.996674
chr12:56725013-56725734	412.045	-0.00755249	0.155665	-0.0485176	0.961304	0.996674
chr12:57008190-57008428	19.5233	0.0308954	0.506742	0.0609687	0.951384	0.996674
chr12:57229554-57230289	75.1063	0.0146638	0.281905	0.052017	0.958515	0.996674
chr12:57905382-57905642	60.0784	0.0205405	0.298904	0.0687192	0.945213	0.996674
chr12:61993820-61994128	37.1211	-0.0242762	0.398541	-0.0609127	0.951429	0.996674
chr12:64222063-64222750	193.297	0.0102102	0.190048	0.0537243	0.957155	0.996674
chr12:64619130-64619494	46.6516	-0.0144521	0.340635	-0.0424269	0.966158	0.996674
chr1:28246942-28247551	402.983	0.0066449	0.150421	0.0441754	0.964765	0.996674
chr12:68334076-68334465	43.3368	0.0207277	0.34956	0.0592966	0.952716	0.996674
chr12:69154701-69154824	12.1116	0.0390613	0.632455	0.0617614	0.950753	0.996674
chr12:71439675-71439827	22.0611	-0.0369359	0.495827	-0.0744935	0.940618	0.996674
chr12:79934820-79935644	312.727	-0.00704391	0.159569	-0.0441434	0.96479	0.996674
chr12:81810218-81810542	36.5947	0.0190597	0.382286	0.0498572	0.960236	0.996674
chr12:89166518-89166970	101.751	-0.0149783	0.241122	-0.0621192	0.950468	0.996674
chr1:28642829-28643505	247.384	0.00808148	0.177356	0.0455663	0.963656	0.996674
chr12:89857597-89857954	21.2059	0.0266889	0.48383	0.0551618	0.95601	0.996674
chr12:92145275-92146555	657.361	-0.00825435	0.132721	-0.0621934	0.950409	0.996674
chr12:93587707-93587929	20.952	-0.0330794	0.490362	-0.0674591	0.946216	0.996674
chr1:28884855-28885343	250.384	0.00938939	0.175265	0.0535726	0.957276	0.996674
chr12:98593255-98593953	380.882	0.00904217	0.151281	0.0597705	0.952338	0.996674
chr12:98644002-98645668	548.808	0.00771183	0.139761	0.0551789	0.955996	0.996674
chr1:29181279-29182399	581.044	0.00572246	0.135343	0.0422812	0.966275	0.996674
chr12:103575419-103575622	19.3257	0.0308341	0.504455	0.0611236	0.951261	0.996674
chr12:103930928-103931538	30.9332	0.0237377	0.405098	0.0585973	0.953273	0.996674
chr12:105358818-105359200	61.9887	-0.0220469	0.298999	-0.0737357	0.941221	0.996674
chr12:108819001-108819206	12.5391	0.0316171	0.653235	0.0484008	0.961397	0.996674
chr12:108856322-108858063	750.078	-0.0101311	0.131995	-0.0767534	0.93882	0.996674
chr12:109093222-109093816	186.484	-0.0101891	0.191296	-0.0532636	0.957522	0.996674
chr12:109899936-109900597	227.099	-0.0095012	0.185926	-0.051102	0.959244	0.996674
chr12:110088276-110088624	46.2002	0.0210545	0.336485	0.0625719	0.950107	0.996674
chr12:110280463-110282035	493.575	0.00637228	0.14572	0.0437297	0.96512	0.996674
chr12:110582365-110583554	398.062	0.00851815	0.148115	0.0575104	0.954139	0.996674
chr12:113155653-113155970	15.0291	0.0293718	0.566989	0.0518032	0.958686	0.996674
chr12:113966121-113966575	266.505	-0.0127497	0.170347	-0.0748453	0.940338	0.996674
chr12:116688008-116688209	15.3604	-0.0471697	0.592281	-0.0796408	0.936523	0.996674
chr12:118016507-118016905	110.563	0.0132477	0.232771	0.0569129	0.954615	0.996674
chr12:118308107-118308348	46.3559	0.0255499	0.337777	0.0756413	0.939704	0.996674
chr1:30911476-30911763	19.3859	0.0292408	0.507159	0.0576562	0.954023	0.996674
chr12:121196947-121197190	42.1068	0.021234	0.35442	0.059912	0.952226	0.996674
chr12:121452003-121452416	33.5583	0.022929	0.393334	0.0582941	0.953514	0.996674
chr12:121535916-121538800	369.768	0.0108952	0.165949	0.0656542	0.947653	0.996674
chr1:31154879-31155121	26.7962	-0.0249878	0.434724	-0.0574796	0.954163	0.996674
chr12:122004320-122004456	104.646	0.0181661	0.269832	0.0673236	0.946324	0.996674
chr12:122190942-122191154	16.4007	0.0420669	0.561334	0.0749411	0.940262	0.996674
chr12:122966110-122966755	212.054	-0.012373	0.181842	-0.0680428	0.945752	0.996674
chr12:124919090-124919543	46.5645	-0.0262596	0.35963	-0.0730183	0.941792	0.996674
chr12:124989034-124989315	101.914	-0.0140668	0.239285	-0.0587868	0.953122	0.996674
chr12:125049345-125049994	234.938	0.0140408	0.175959	0.0797959	0.9364	0.996674
chr1:31715583-31715878	21.9988	0.0268179	0.47726	0.0561914	0.955189	0.996674
chr12:131895712-131896699	156.215	-0.00869893	0.203127	-0.042825	0.965841	0.996674
chr12:132474617-132475594	40.7501	-0.0157168	0.358232	-0.0438732	0.965005	0.996674
chr12:132488547-132490249	509.268	-0.00965145	0.140249	-0.0688164	0.945136	0.996674
chr12:132904860-132904976	32.6585	0.0289561	0.398198	0.0727178	0.942031	0.996674
chr13:20189270-20189428	147.513	0.0160668	0.217292	0.0739408	0.941058	0.996674
chr13:24541620-24542242	24.4848	0.0341495	0.45448	0.0751395	0.940104	0.996674
chr1:32003642-32003817	19.3858	0.0239418	0.509256	0.0470133	0.962503	0.996674
chr13:26983077-26983531	55.7564	-0.0240393	0.308228	-0.0779919	0.937834	0.996674
chr13:27826591-27826800	19.3145	-0.0295582	0.513661	-0.0575441	0.954112	0.996674
chr13:30395486-30395734	21.0286	0.0304135	0.499744	0.0608581	0.951472	0.996674
chr13:30408243-30408763	219.966	0.0113919	0.180514	0.0631082	0.94968	0.996674
chr13:30802838-30803343	70.482	-0.0187968	0.279598	-0.067228	0.9464	0.996674
chr13:31199710-31200912	189.278	0.0119471	0.194175	0.0615277	0.950939	0.996674
chr13:34941817-34942628	147.367	0.010649	0.214206	0.0497136	0.960351	0.996674
chr13:36420486-36420805	51.1002	-0.0242118	0.322387	-0.0751017	0.940134	0.996674
chr13:37058992-37059965	191.42	-0.00867776	0.190914	-0.0454538	0.963746	0.996674
chr13:39451830-39452280	101.743	0.0192095	0.240735	0.0797953	0.9364	0.996674
chr13:40428488-40428740	15.0882	0.0384411	0.576405	0.0666912	0.946828	0.996674
chr13:43303124-43303315	17.1354	0.0304151	0.534493	0.0569046	0.954621	0.996674
chr1:32650089-32651650	611.99	0.0104549	0.137671	0.0759414	0.939466	0.996674
chr13:44258943-44259584	173.614	0.01492	0.19729	0.0756245	0.939718	0.996674
chr1:32876755-32876915	31.1837	-0.0277532	0.404981	-0.0685295	0.945364	0.996674
chr13:49401387-49401616	16.5072	-0.0401007	0.556578	-0.0720487	0.942563	0.996674
chr13:50801403-50801597	19.6548	-0.0278036	0.506838	-0.0548571	0.956252	0.996674
chr13:51549134-51549404	37.143	-0.0247834	0.372986	-0.0664459	0.947023	0.996674
chr13:52455005-52456058	393.02	-0.0102902	0.150304	-0.0684625	0.945417	0.996674
chr13:73058608-73059714	505.786	0.0065651	0.147713	0.0444451	0.96455	0.996674
chr13:75537566-75538244	80.3914	0.0113621	0.263688	0.0430892	0.96563	0.996674
chr13:76473642-76473909	33.0728	-0.0311371	0.395083	-0.0788115	0.937183	0.996674
chr13:80342713-80343127	50.8793	-0.0186918	0.323333	-0.0578099	0.9539	0.996674
chr13:95834292-95834495	20.3823	-0.0274682	0.496212	-0.0553558	0.955855	0.996674
chr1:33298648-33299049	45.4141	0.0211109	0.342537	0.0616312	0.950857	0.996674
chr13:99045997-99046865	149.119	-0.00926097	0.204203	-0.0453518	0.963827	0.996674
chr13:99086578-99086713	53.4795	-0.0154657	0.3294	-0.0469512	0.962552	0.996674
chr13:99176708-99177055	16.8427	-0.0344858	0.570181	-0.0604822	0.951772	0.996674
chr13:99269723-99270137	33.4827	-0.0170629	0.389184	-0.0438426	0.96503	0.996674
chr13:99442407-99442539	17.5072	0.0353199	0.548355	0.0644107	0.948643	0.996674
chr13:99916622-99916783	12.5873	0.0343052	0.639999	0.0536019	0.957252	0.996674
chr13:99981268-99981625	39.9935	-0.0158541	0.370945	-0.0427397	0.965909	0.996674
chr13:110819567-110819686	15.1185	0.0317585	0.568433	0.0558704	0.955445	0.996674
chr13:111214323-111214686	15.8296	0.0351701	0.557939	0.0630358	0.949738	0.996674
chr14:20415832-20416182	51.9431	-0.0189326	0.317794	-0.0595752	0.952494	0.996674
chr14:20697726-20697974	22.2972	-0.0323749	0.473264	-0.0684076	0.945461	0.996674
chr14:22226412-22226685	33.1674	-0.0210907	0.392338	-0.0537565	0.957129	0.996674
chr14:23173039-23173384	81.2882	-0.0113374	0.262563	-0.0431796	0.965558	0.996674
chr14:23567691-23567966	37.8113	0.0185022	0.369982	0.0500085	0.960116	0.996674
chr1:35726800-35727087	15.0909	-0.032345	0.584634	-0.0553253	0.955879	0.996674
chr14:24299476-24300077	67.7723	-0.0144834	0.286114	-0.0506211	0.959627	0.996674
chr1:35887153-35887348	19.9464	-0.028273	0.497327	-0.0568498	0.954665	0.996674
chr14:34013385-34013697	34.2374	0.0231117	0.388512	0.0594878	0.952564	0.996674
chr1:35930176-35931500	294.985	-0.0114827	0.164154	-0.0699503	0.944233	0.996674
chr14:35413327-35413523	14.7963	-0.0436365	0.574892	-0.0759039	0.939496	0.996674
chr14:35512183-35512453	127.338	0.0195257	0.259506	0.0752419	0.940022	0.996674
chr14:49620183-49621424	593.614	-0.00620091	0.141	-0.0439779	0.964922	0.996674
chr14:49929926-49930315	28.8459	-0.0299815	0.432252	-0.069361	0.944702	0.996674
chr1:36149055-36150009	669.71	-0.00857988	0.137334	-0.0624745	0.950185	0.996674
chr14:54396584-54397426	398.388	-0.00757625	0.147982	-0.051197	0.959169	0.996674
chr14:54565738-54567204	206.088	-0.0132272	0.186812	-0.0708049	0.943553	0.996674
chr1:36342641-36343106	26.2159	0.0211173	0.443996	0.047562	0.962065	0.996674
chr14:63727330-63728409	196.222	-0.0141158	0.188206	-0.0750017	0.940213	0.996674
chr14:64636806-64636965	19.6671	0.0329699	0.504306	0.0653768	0.947874	0.996674
chr1:36463985-36464886	270.041	0.0122933	0.178812	0.0687499	0.945189	0.996674
chr14:67240872-67242040	486.401	0.00799811	0.140928	0.0567533	0.954742	0.996674
chr14:67667293-67667416	12.106	-0.0404319	0.649055	-0.0622935	0.950329	0.996674
chr14:68734266-68734763	27.3203	-0.0243055	0.435678	-0.0557878	0.955511	0.996674
chr14:70600561-70600846	75.3313	-0.0190353	0.270971	-0.0702485	0.943996	0.996674
chr14:72535572-72535748	38.8883	0.0169483	0.391122	0.0433325	0.965437	0.996674
chr14:73644723-73645197	94.354	-0.0182455	0.245378	-0.0743567	0.940727	0.996674
chr14:73790097-73790568	16.0467	-0.0351826	0.566214	-0.0621365	0.950454	0.996674
chr14:74018629-74019668	419.218	0.00717352	0.14717	0.048743	0.961124	0.996674
chr1:605429-605681	21.6008	-0.0319432	0.496427	-0.0643463	0.948695	0.996674
chr14:76876128-76876378	17.2015	-0.027114	0.537602	-0.0504351	0.959776	0.996674
chr14:77177907-77178141	13.4014	0.0390171	0.601049	0.0649151	0.948242	0.996674
chr14:81176356-81176750	36.2061	0.0187144	0.375424	0.0498488	0.960243	0.996674
chr14:89221225-89221593	29.6509	-0.027877	0.415413	-0.0671068	0.946497	0.996674
chr14:90399503-90400351	169.216	0.00998945	0.196552	0.0508235	0.959466	0.996674
chr14:91377930-91378562	36.3571	-0.0283711	0.377315	-0.075192	0.940062	0.996674
chr14:92779009-92779406	13.4567	0.0447301	0.605151	0.0739156	0.941078	0.996674
chr14:100306286-100307639	506.533	-0.0114159	0.147434	-0.0774307	0.938281	0.996674
chr14:100318012-100318697	110.84	-0.0142351	0.231696	-0.0614386	0.95101	0.996674
chr14:100621992-100622642	29.4912	-0.0218112	0.434431	-0.0502063	0.959958	0.996674
chr14:101628507-101628845	39.6467	-0.0208365	0.36547	-0.0570128	0.954535	0.996674
chr14:101722234-101722603	15.0922	-0.024632	0.572811	-0.0430019	0.9657	0.996674
chr14:102096672-102097022	13.2844	-0.037898	0.608922	-0.0622378	0.950373	0.996674
chr14:102316741-102317410	138.168	-0.0163316	0.211887	-0.0770769	0.938562	0.996674
chr14:102774679-102775185	71.3369	0.0172356	0.285173	0.0604391	0.951806	0.996674
chr14:103102258-103102518	110.048	0.014479	0.240552	0.060191	0.952004	0.996674
chr14:103520675-103521845	302.554	0.00975295	0.163102	0.0597967	0.952318	0.996674
chr14:103528932-103529409	91.4605	-0.0155235	0.249589	-0.0621962	0.950407	0.996674
chr14:103715122-103715990	704.264	0.00590683	0.13693	0.0431376	0.965592	0.996674
chr1:39992153-39992761	44.5714	0.0248146	0.341499	0.0726638	0.942074	0.996674
chr15:39580114-39580672	63.1955	0.0139399	0.298649	0.0466765	0.962771	0.996674
chr15:40763497-40764469	67.0376	0.0181759	0.285969	0.0635591	0.949321	0.996674
chr15:42926790-42926927	18.7297	-0.03281	0.517154	-0.0634434	0.949413	0.996674
chr15:44297056-44297402	35.6719	-0.01781	0.391717	-0.0454664	0.963736	0.996674
chr15:45200199-45201204	255.535	-0.00843681	0.172403	-0.0489364	0.96097	0.996674
chr1:40971918-40972391	24.3337	0.0250346	0.465264	0.0538073	0.957089	0.996674
chr15:48992605-48992797	17.0825	-0.0345879	0.536507	-0.0644686	0.948597	0.996674
chr15:50066257-50066532	55.4968	0.0167556	0.308762	0.0542672	0.956722	0.996674
chr15:50390439-50390936	42.769	-0.0245368	0.360692	-0.0680271	0.945764	0.996674
chr15:52078977-52079149	11.8126	-0.0475866	0.640962	-0.0742424	0.940817	0.996674
chr15:52438082-52438374	14.6134	0.0300358	0.599063	0.0501379	0.960013	0.996674
chr15:52483736-52483975	32.4456	0.0236143	0.401455	0.0588216	0.953094	0.996674
chr15:56917952-56919586	344.57	0.00888614	0.155726	0.0570625	0.954495	0.996674
chr15:58517993-58518469	24.3733	-0.0279287	0.455114	-0.0613663	0.951068	0.996674
chr15:60017913-60018211	37.6469	-0.0237223	0.37439	-0.0633626	0.949478	0.996674
chr1:41521088-41521713	50.169	-0.0264852	0.33751	-0.0784722	0.937452	0.996674
chr15:64162588-64163837	788.446	-0.00668298	0.128044	-0.0521929	0.958375	0.996674
chr15:64461448-64461659	13.9229	-0.0362324	0.595735	-0.0608196	0.951503	0.996674
chr15:65078000-65078366	87.8042	0.0123875	0.256949	0.0482099	0.961549	0.996674
chr15:65776971-65777431	19.0667	-0.0336553	0.519582	-0.0647737	0.948354	0.996674
chr15:67091133-67091616	106.911	-0.0127033	0.24325	-0.0522234	0.958351	0.996674
chr15:67098326-67099127	33.9191	0.0243463	0.389519	0.0625035	0.950162	0.996674
chr1:41765158-41765500	42.2794	0.0217579	0.351543	0.0618927	0.950648	0.996674
chr15:67825204-67825358	92.3958	0.0130872	0.264239	0.0495277	0.960499	0.996674
chr15:67938156-67938460	18.9509	0.0259656	0.519242	0.0500068	0.960117	0.996674
chr15:68306297-68306960	71.6234	-0.0152342	0.277445	-0.0549088	0.956211	0.996674
chr15:69760318-69761245	206.912	-0.0100168	0.182485	-0.054891	0.956225	0.996674
chr1:42035590-42036299	244.716	-0.0125074	0.171709	-0.0728403	0.941933	0.996674
chr15:72227834-72228909	120.741	-0.0176587	0.22773	-0.0775421	0.938192	0.996674
chr15:74428194-74429269	103.843	-0.0126104	0.236558	-0.0533077	0.957487	0.996674
chr15:75023426-75024301	150.666	0.0119816	0.206208	0.0581042	0.953666	0.996674
chr15:75738415-75739268	323.73	-0.00994121	0.156692	-0.0634442	0.949413	0.996674
chr15:76196406-76197017	44.7868	0.0233196	0.351494	0.0663442	0.947104	0.996674
chr15:77067585-77068219	18.4658	-0.0240127	0.516316	-0.0465079	0.962905	0.996674
chr15:77887755-77888531	13.3797	0.0340199	0.617778	0.0550681	0.956084	0.996674
chr15:78113152-78113587	51.8635	0.0194795	0.328805	0.0592432	0.952758	0.996674
chr15:78299116-78299922	200.166	0.0136796	0.191309	0.0715052	0.942996	0.996674
chr15:80779050-80779408	39.2523	0.0244644	0.374713	0.0652882	0.947945	0.996674
chr15:81266479-81266655	27.5477	0.018345	0.432135	0.042452	0.966138	0.996674
chr1:43358176-43359227	367.424	-0.0119776	0.150937	-0.0793551	0.93675	0.996674
chr15:83207132-83207513	301.461	0.0105265	0.180298	0.0583841	0.953443	0.996674
chr15:84172358-84172957	13.2073	0.0374623	0.61693	0.0607238	0.951579	0.996674
chr1:43389580-43390168	90.3701	-0.0168022	0.250993	-0.0669426	0.946627	0.996674
chr15:89750567-89751279	176.554	-0.009166	0.196512	-0.0466435	0.962797	0.996674
chr15:90191787-90192229	49.1578	0.0167993	0.349683	0.0480414	0.961683	0.996674
chr15:90412618-90413235	99.607	-0.0130454	0.251494	-0.0518717	0.958631	0.996674
chr15:90554130-90554346	17.6284	0.0320536	0.530158	0.0604604	0.951789	0.996674
chr15:90562010-90562277	20.0544	-0.0256193	0.522429	-0.0490387	0.960888	0.996674
chr15:90929901-90930443	57.5124	-0.0203609	0.303599	-0.0670652	0.94653	0.996674
chr15:92882050-92883059	874.256	0.00988077	0.127475	0.0775113	0.938217	0.996674
chr1:44047795-44048053	17.4766	0.034294	0.53992	0.0635168	0.949355	0.996674
chr1:44068548-44068837	12.1208	0.048798	0.653659	0.0746535	0.94049	0.996674
chr15_KI270849v1_alt:47704-48262	143.825	-0.0166057	0.227315	-0.0730514	0.941765	0.996674
chr1:44729127-44729525	25.6351	0.0226833	0.455158	0.0498361	0.960253	0.996674
chr1:44812927-44813260	53.284	0.0214064	0.326478	0.0655676	0.947722	0.996674
chr16:2153426-2153908	99.951	0.0128462	0.241066	0.0532892	0.957501	0.996674
chr16:2428951-2429847	415.347	0.0106373	0.158368	0.0671681	0.946448	0.996674
chr16:2482210-2482364	129.865	0.0121475	0.25648	0.0473622	0.962225	0.996674
chr16:3992387-3992604	24.7548	0.0388282	0.551483	0.0704069	0.94387	0.996674
chr16:4548800-4549035	38.3445	0.0202053	0.373666	0.0540733	0.956877	0.996674
chr16:4615996-4616839	629.01	-0.00965646	0.135964	-0.071022	0.94338	0.996674
chr16:4846417-4848530	561.547	0.0070156	0.137428	0.0510492	0.959286	0.996674
chr16:10256903-10257071	12.3188	0.0454298	0.630657	0.0720356	0.942574	0.996674
chr16:10635478-10635656	33.0975	-0.0225651	0.390928	-0.0577219	0.95397	0.996674
chr16:12356977-12357201	16.5245	0.0301875	0.563455	0.0535756	0.957273	0.996674
chr16:17301800-17302079	21.4801	0.0227388	0.477974	0.0475734	0.962056	0.996674
chr16:20941361-20941733	12.862	-0.0297704	0.628642	-0.0473568	0.962229	0.996674
chr16:21519834-21520956	509.062	-0.0103643	0.139893	-0.0740873	0.940941	0.996674
chr16:22195603-22196327	76.8088	-0.0118684	0.271698	-0.0436825	0.965158	0.996674
chr16:22296930-22298004	730.074	0.00778637	0.133535	0.0583098	0.953502	0.996674
chr16:23435552-23435808	25.4846	0.0217087	0.450791	0.048157	0.961591	0.996674
chr16:24504851-24505026	22.4429	0.0201938	0.470845	0.0428885	0.96579	0.996674
chr16:28070740-28070977	19.2584	0.0268579	0.522306	0.0514218	0.958989	0.996674
chr16:28981635-28981806	14.1794	0.0424536	0.586427	0.0723936	0.942289	0.996674
chr16:29342963-29343409	22.9058	0.0292097	0.475001	0.061494	0.950966	0.996674
chr16:29469720-29470005	14.5033	-0.0371893	0.583452	-0.0637401	0.949177	0.996674
chr16:30096021-30096625	135.787	0.0147742	0.215139	0.0686729	0.94525	0.996674
chr16:30535579-30535958	51.9462	-0.0205758	0.323587	-0.0635867	0.949299	0.996674
chr1:47437233-47438219	271.634	0.00763676	0.16824	0.045392	0.963795	0.996674
chr16:30948873-30949411	97.4367	0.0130097	0.249574	0.0521278	0.958427	0.996674
chr16:31094445-31095079	260.336	0.010516	0.168574	0.0623819	0.950259	0.996674
chr1:48202136-48202506	33.8707	0.0210724	0.388939	0.0541792	0.956792	0.996674
chr16:46789653-46790400	155.499	0.00924461	0.202038	0.0457568	0.963504	0.996674
