## Supplemental Data for "Epigenetic control of S100A8/A9-driven monocytic inflammation licenses anti-leukemic functionality of immature NK cells during hematopoietic stem cell differentiation" (part 11 of 25)

### Sheet:  DA regions d17 CD14+  (continued)
Suppl. Table 21
chr16:47143282-47144577	161.786	-0.0128215	0.203296	-0.063068	0.949712	0.996674
chr16:47392229-47392596	31.9636	-0.029745	0.404053	-0.0736165	0.941316	0.996674
chr16:53091793-53092205	89.7785	0.015518	0.250747	0.0618871	0.950653	0.996674
chr16:56519522-56520340	114.287	-0.0147764	0.228792	-0.0645843	0.948505	0.996674
chr16:56591612-56591975	31.6305	-0.0181033	0.400795	-0.0451685	0.963973	0.996674
chr16:56964526-56964870	67.968	0.0191766	0.287697	0.0666555	0.946856	0.996674
chr16:57168042-57168249	16.4564	-0.0415813	0.572985	-0.0725696	0.942149	0.996674
chr16:57808052-57808469	30.2599	0.0274577	0.413393	0.0664203	0.947043	0.996674
chr1:51296908-51297104	21.0285	0.0320936	0.491087	0.0653522	0.947894	0.996674
chr16:65739601-65739883	25.3277	0.022459	0.451407	0.0497533	0.960319	0.996674
chr16:66205997-66206349	12.0215	-0.0452636	0.671717	-0.0673849	0.946275	0.996674
chr16:66549550-66550233	40.5743	-0.0223703	0.363619	-0.0615213	0.950944	0.996674
chr16:66589386-66589703	41.0698	0.0260013	0.377343	0.0689062	0.945064	0.996674
chr16:66895205-66895590	54.5227	0.0157685	0.311742	0.050582	0.959659	0.996674
chr16:66924946-66925913	166.549	-0.00979217	0.208121	-0.0470504	0.962473	0.996674
chr16:66947260-66947710	46.1389	-0.0186849	0.342803	-0.0545063	0.956532	0.996674
chr16:67525437-67525713	14.7826	-0.0278828	0.630025	-0.0442567	0.9647	0.996674
chr16:68064735-68064949	20.4871	-0.0282138	0.492632	-0.0572715	0.954329	0.996674
chr16:68084392-68086003	692.022	0.00585308	0.133773	0.0437539	0.965101	0.996674
chr1:51878342-51879608	402.185	-0.00820705	0.152018	-0.0539873	0.956945	0.996674
chr16:69310884-69311993	486.542	0.0108426	0.14982	0.0723709	0.942307	0.996674
chr16:69396175-69396368	16.9714	0.0351411	0.5512	0.0637538	0.949166	0.996674
chr16:70238929-70239060	17.5151	0.0315303	0.530925	0.0593876	0.952643	0.996674
chr16:70454332-70454637	17.2272	0.0305081	0.536946	0.0568179	0.95469	0.996674
chr16:72908271-72908775	36.7655	-0.0256516	0.380518	-0.0674123	0.946253	0.996674
chr16:79519499-79519907	44.5259	-0.0257341	0.340353	-0.0756101	0.939729	0.996674
chr16:80540586-80541262	84.3365	0.0179838	0.258044	0.0696931	0.944438	0.996674
chr16:81497834-81498096	33.4119	-0.0205509	0.393158	-0.0522713	0.958313	0.996674
chr16:83956864-83957039	25.2946	0.0230736	0.446904	0.0516299	0.958824	0.996674
chr16:84738375-84738846	41.4925	0.0272106	0.359669	0.0756546	0.939694	0.996674
chr16:84897899-84898234	21.7671	0.0340284	0.495757	0.0686392	0.945277	0.996674
chr16:85047930-85048143	14.0904	0.0435086	0.600559	0.0724468	0.942246	0.996674
chr16:85462467-85462664	12.8867	-0.033243	0.634503	-0.0523922	0.958216	0.996674
chr16:85750229-85750411	13.3825	0.0373983	0.615989	0.0607126	0.951588	0.996674
chr16:85798930-85800571	366.943	0.00867837	0.152606	0.0568679	0.95465	0.996674
chr16:88569681-88570899	227.436	0.0143787	0.184374	0.077987	0.937838	0.996674
chr16:88792091-88792654	19.7072	0.0386279	0.526982	0.0733003	0.941567	0.996674
chr1:54406169-54407191	401.613	0.00983602	0.157087	0.062615	0.950073	0.996674
chr17:732048-732650	154.327	0.0121465	0.205598	0.0590788	0.952889	0.996674
chr17:1516202-1517180	780.742	-0.00669442	0.128156	-0.0522364	0.95834	0.996674
chr17:2071469-2071687	20.3193	-0.0327258	0.502463	-0.0651308	0.94807	0.996674
chr17:3845813-3846599	330.995	0.00783446	0.156506	0.0500586	0.960076	0.996674
chr17:4733143-4733641	132.674	0.0111249	0.213827	0.0520279	0.958506	0.996674
chr17:7042604-7043054	145.267	0.0105967	0.222517	0.0476218	0.962018	0.996674
chr17:7324201-7324451	14.749	-0.0293596	0.577998	-0.0507953	0.959489	0.996674
chr17:7336394-7336543	18.9684	0.0305756	0.526591	0.0580633	0.953698	0.996674
chr17:7583367-7584376	403.604	-0.00659265	0.15136	-0.043556	0.965258	0.996674
chr17:7687285-7687649	59.1101	-0.0133814	0.303144	-0.044142	0.964791	0.996674
chr17:7913063-7913287	28.6718	0.0308585	0.430344	0.0717066	0.942835	0.996674
chr17:9905949-9906169	17.6939	-0.042084	0.562417	-0.074827	0.940352	0.996674
chr17:15502787-15503061	41.9628	0.0225781	0.352033	0.0641362	0.948862	0.996674
chr17:16380597-16381411	212.357	0.0108386	0.186566	0.0580955	0.953673	0.996674
chr17:17236694-17237961	152.749	-0.0150069	0.205647	-0.0729741	0.941827	0.996674
chr1:3182005-3182264	23.076	-0.0277418	0.479916	-0.0578054	0.953904	0.996674
chr17:17750756-17751267	45.6567	-0.0151672	0.350746	-0.0432428	0.965508	0.996674
chr17:18682117-18682543	29.2502	0.0318814	0.419769	0.0759499	0.939459	0.996674
chr17:18855881-18856393	122.945	-0.0149354	0.22327	-0.0668939	0.946666	0.996674
chr17:18857701-18858525	227.811	0.0104154	0.175536	0.0593346	0.952686	0.996674
chr17:19876389-19877175	179.446	-0.0120901	0.194177	-0.0622635	0.950353	0.996674
chr17:27236851-27237057	13.3848	-0.0413033	0.607426	-0.0679973	0.945788	0.996674
chr17:29369801-29370363	73.163	-0.0179794	0.274589	-0.0654776	0.947794	0.996674
chr17:31391620-31391796	14.4943	0.0448533	0.60422	0.0742335	0.940825	0.996674
chr17:31842636-31842752	12.9226	-0.0280255	0.627249	-0.04468	0.964362	0.996674
chr17:32492927-32493200	12.0266	0.0424959	0.646303	0.0657522	0.947575	0.996674
chr17:32519553-32519736	260.025	-0.0163765	0.33806	-0.0484427	0.961363	0.996674
chr1:63323520-63323874	12.6994	-0.0480726	0.620318	-0.0774968	0.938228	0.996674
chr1:63367280-63368032	199.564	-0.0104811	0.183693	-0.0570581	0.954499	0.996674
chr1:3316556-3317186	91.0864	-0.0109637	0.252048	-0.0434986	0.965304	0.996674
chr17:35373308-35373774	30.6423	0.0285582	0.414506	0.0688969	0.945072	0.996674
chr17:35487135-35487409	34.4447	-0.0293928	0.386567	-0.0760355	0.939391	0.996674
chr17:40354883-40355331	62.872	0.0126773	0.293443	0.043202	0.96554	0.996674
chr17:40362496-40363747	524.69	0.0104417	0.160027	0.0652499	0.947975	0.996674
chr17:40617714-40617924	15.3929	0.0462232	0.595538	0.0776158	0.938134	0.996674
chr17:41548822-41549167	44.9273	0.0188042	0.346592	0.0542545	0.956732	0.996674
chr17:41864750-41865792	256.442	0.0107619	0.178853	0.0601715	0.952019	0.996674
chr17:42050336-42050702	56.1517	-0.023545	0.312934	-0.0752395	0.940024	0.996674
chr17:42406120-42406327	33.8087	0.017466	0.392785	0.044467	0.964532	0.996674
chr17:42554285-42554385	31.5601	0.0327917	0.435822	0.075241	0.940023	0.996674
chr17:43124506-43124654	12.1013	-0.0418157	0.658034	-0.0635464	0.949331	0.996674
chr17:43309802-43310111	88.3905	0.0108599	0.25708	0.0422434	0.966305	0.996674
chr17:43372452-43372891	73.6546	0.0220705	0.282537	0.0781152	0.937736	0.996674
chr17:43749855-43750042	14.7565	0.0403571	0.57675	0.0699733	0.944215	0.996674
chr17:44007777-44008079	20.5868	-0.0291204	0.491036	-0.0593041	0.95271	0.996674
chr17:44079791-44080288	30.0472	0.0223298	0.419144	0.0532747	0.957513	0.996674
chr17:44186461-44187417	502.727	0.0108002	0.142269	0.0759139	0.939488	0.996674
chr17:44778990-44779590	99.0222	0.0130977	0.246102	0.0532206	0.957556	0.996674
chr17:45022024-45022216	115.917	-0.0168936	0.231882	-0.0728543	0.941922	0.996674
chr1:66439094-66439484	27.7848	0.026342	0.436752	0.0603135	0.951906	0.996674
chr17:47067271-47067629	72.5931	0.0193872	0.276699	0.0700663	0.944141	0.996674
chr17:47072906-47073268	33.2261	0.0221387	0.39211	0.0564605	0.954975	0.996674
chr17:47098716-47099132	66.9931	0.0228355	0.289131	0.0789798	0.937049	0.996674
chr17:47200074-47200505	26.3709	0.0317298	0.43854	0.0723533	0.942321	0.996674
chr17:47279131-47279566	38.5081	-0.02836	0.378151	-0.0749966	0.940217	0.996674
chr17:47647534-47648118	69.9678	-0.0155807	0.287967	-0.0541057	0.956851	0.996674
chr17:48585324-48585830	135.787	-0.0143005	0.212598	-0.0672655	0.94637	0.996674
chr17:48618504-48619064	56.8894	0.0228306	0.310943	0.0734235	0.941469	0.996674
chr17:48804786-48805286	45.6313	0.0216045	0.338723	0.063782	0.949144	0.996674
chr17:49032229-49032397	18.4518	0.0386274	0.524672	0.0736219	0.941311	0.996674
chr17:49439126-49439356	20.2898	0.0306451	0.499956	0.0612956	0.951124	0.996674
chr17:49567858-49568273	70.4133	-0.022045	0.290673	-0.0758412	0.939545	0.996674
chr17:51238377-51238770	18.2595	0.0274717	0.519468	0.0528842	0.957824	0.996674
chr17:51258791-51259306	58.5106	-0.0154535	0.302079	-0.0511572	0.9592	0.996674
chr17:55238357-55238626	127.077	-0.0167009	0.23713	-0.0704293	0.943852	0.996674
chr17:56592527-56592924	77.9334	0.0119619	0.272179	0.0439487	0.964945	0.996674
chr17:58113134-58113385	35.8151	-0.0199788	0.381375	-0.0523862	0.958221	0.996674
chr17:62452262-62452582	29.082	-0.0275784	0.430172	-0.0641101	0.948883	0.996674
chr17:62625162-62625666	25.7506	0.0281209	0.444538	0.0632586	0.949561	0.996674
chr17:62653062-62654021	124.037	-0.0160418	0.22675	-0.0707464	0.9436	0.996674
chr17:62882343-62882709	20.0461	-0.0413324	0.522176	-0.0791542	0.93691	0.996674
chr17:63140401-63140583	21.4604	-0.0324056	0.484285	-0.0669144	0.94665	0.996674
chr17:63646296-63646738	48.6205	0.0142848	0.337705	0.0422996	0.96626	0.996674
chr17:63665551-63666004	52.2019	0.0213584	0.321494	0.0664348	0.947032	0.996674
chr17:64505282-64507741	759.297	0.0070772	0.127267	0.055609	0.955653	0.996674
chr17:68441108-68441473	12.4608	-0.0323438	0.66692	-0.0484973	0.96132	0.996674
chr17:72540363-72540577	25.4046	-0.0202395	0.443727	-0.0456124	0.963619	0.996674
chr17:74212089-74212672	28.1128	0.0290668	0.435241	0.0667832	0.946754	0.996674
chr17:74235011-74235295	17.8176	-0.0436124	0.55876	-0.0780522	0.937787	0.996674
chr17:74280039-74280597	78.8177	-0.0172634	0.292175	-0.0590858	0.952884	0.996674
chr17:74369195-74369534	33.8116	0.0249041	0.392289	0.063484	0.949381	0.996674
chr17:74446737-74447108	21.7591	0.030645	0.484666	0.0632291	0.949584	0.996674
chr17:74603037-74603473	21.8518	-0.0294194	0.497965	-0.0590792	0.952889	0.996674
chr17:74744353-74745061	58.2964	0.0239333	0.30556	0.078326	0.937569	0.996674
chr17:75666814-75667478	175.618	0.0106753	0.192591	0.0554301	0.955796	0.996674
chr17:75784347-75785382	502.258	0.00977992	0.140136	0.0697887	0.944362	0.996674
chr17:77549102-77549298	24.1929	0.0206534	0.45781	0.0451135	0.964017	0.996674
chr17:78890563-78890982	87.1102	0.0137665	0.253404	0.0543264	0.956675	0.996674
chr17:79804305-79804683	32.549	-0.0274236	0.40262	-0.0681127	0.945696	0.996674
chr17:79813356-79813490	22.2208	-0.0377764	0.510518	-0.0739963	0.941013	0.996674
chr17:80101123-80102345	312.664	-0.00956127	0.159156	-0.0600747	0.952096	0.996674
chr17:82065509-82065971	261.602	0.0117891	0.190353	0.0619328	0.950616	0.996674
chr17:82212346-82213175	118.525	-0.0105618	0.236691	-0.0446229	0.964408	0.996674
chr17:82344725-82344957	14.8634	0.0286526	0.572716	0.0500293	0.960099	0.996674
chr17:82554551-82554702	15.0015	-0.0291017	0.57289	-0.050798	0.959486	0.996674
chr1:86704063-86705776	623.108	-0.0103382	0.136973	-0.075476	0.939836	0.996674
chr1:3625423-3625755	69.2245	0.0210297	0.291521	0.0721379	0.942492	0.996674
chr18:3012646-3013624	274.503	-0.00890533	0.168847	-0.0527421	0.957937	0.996674
chr18:3246955-3247880	259.61	-0.0107952	0.172663	-0.062522	0.950147	0.996674
chr18:11850857-11852054	315.646	-0.0100358	0.16477	-0.060908	0.951432	0.996674
chr18:23618922-23619843	47.0218	0.019286	0.337975	0.0570634	0.954495	0.996674
chr18:31684246-31684669	19.2461	0.0293023	0.512141	0.0572152	0.954374	0.996674
chr18:31722470-31722701	35.7043	-0.0302065	0.382556	-0.0789597	0.937065	0.996674
chr18:32049438-32049734	55.7233	-0.0235137	0.307575	-0.0764487	0.939062	0.996674
chr18:35376488-35377451	76.7507	-0.013951	0.272186	-0.0512555	0.959122	0.996674
chr18:37720713-37720930	29.4189	-0.0254761	0.420353	-0.0606064	0.951673	0.996674
chr18:45880065-45880230	16.1499	-0.0360414	0.554413	-0.0650082	0.948167	0.996674
chr18:46097869-46098644	119.824	0.0144859	0.228511	0.0633927	0.949454	0.996674
chr18:48922596-48923240	55.6597	-0.0134577	0.315302	-0.0426821	0.965955	0.996674
chr1:91165336-91165502	23.4025	-0.0305122	0.461938	-0.0660525	0.947336	0.996674
chr18:58536676-58536857	16.4129	-0.0311417	0.54824	-0.056803	0.954702	0.996674
chr18:58541816-58542663	43.1134	0.0159178	0.347076	0.0458624	0.96342	0.996674
chr18:58650137-58650397	40.4348	-0.0174626	0.381635	-0.0457574	0.963504	0.996674
chr18:58863530-58864136	141.781	-0.0148314	0.230895	-0.0642346	0.948783	0.996674
chr18:62450690-62450949	28.3294	-0.0311715	0.422578	-0.073765	0.941197	0.996674
chr18:63439374-63439652	14.0867	-0.0320597	0.58896	-0.0544345	0.956589	0.996674
chr18:77127941-77128771	191.984	0.0139703	0.18646	0.0749238	0.940275	0.996674
chr18:79395731-79396258	70.7883	-0.0178801	0.304097	-0.0587975	0.953113	0.996674
chr18:79400115-79400788	33.611	-0.0285434	0.395732	-0.072128	0.9425	0.996674
chr19:984077-984593	65.5876	0.0230853	0.28968	0.0796926	0.936482	0.996674
chr19:1020854-1021991	536.071	-0.00793097	0.142346	-0.0557162	0.955568	0.996674
chr19:1089711-1090215	15.4038	0.043621	0.587663	0.0742278	0.940829	0.996674
chr19:1103680-1104926	763.863	-0.00694096	0.128227	-0.0541304	0.956831	0.996674
chr19:1513968-1514139	16.6587	-0.0277014	0.554809	-0.0499297	0.960178	0.996674
chr19:1812002-1813347	809.516	-0.00784227	0.133522	-0.058734	0.953164	0.996674
chr19:1853282-1853671	129.701	0.00918049	0.216924	0.0423212	0.966243	0.996674
chr19:2081916-2082557	62.7642	0.0126548	0.298854	0.0423444	0.966224	0.996674
chr19:2251402-2251887	21.2611	0.022965	0.486993	0.0471567	0.962388	0.996674
chr1:94602372-94603017	52.008	-0.0171347	0.318951	-0.053722	0.957157	0.996674
chr19:3035593-3036554	190.536	0.0115995	0.190451	0.0609054	0.951435	0.996674
chr19:3094054-3094509	262.055	0.0114973	0.195767	0.0587297	0.953167	0.996674
chr19:3098973-3099242	23.1485	0.0292616	0.472888	0.0618784	0.95066	0.996674
chr19:3185208-3186321	268.224	0.00872469	0.174475	0.0500053	0.960118	0.996674
chr19:3505743-3506432	480.237	0.00987854	0.141253	0.0699353	0.944245	0.996674
chr19:4266236-4266894	34.1269	-0.0302733	0.40333	-0.0750585	0.940168	0.996674
chr19:4593475-4593874	71.6144	-0.0162216	0.279409	-0.0580567	0.953703	0.996674
chr19:4866856-4867327	13.2863	0.0299663	0.622295	0.0481545	0.961593	0.996674
chr19:7069091-7070167	608.534	0.0102218	0.134396	0.0760575	0.939373	0.996674
chr19:7293765-7293862	188.217	-0.00907657	0.206586	-0.0439359	0.964955	0.996674
chr19:7916425-7917235	71.8356	0.0175213	0.287902	0.0608586	0.951472	0.996674
chr19:7943415-7944576	767.388	0.00803962	0.138579	0.0580146	0.953737	0.996674
chr19:10251637-10252669	435.783	-0.00883741	0.147118	-0.0600702	0.9521	0.996674
chr19:10639914-10640169	27.8589	0.0266255	0.439195	0.0606234	0.951659	0.996674
chr19:11382832-11383163	29.7003	0.0175036	0.414534	0.0422248	0.966319	0.996674
chr19:11505095-11506360	351.795	0.0115823	0.153525	0.0754427	0.939862	0.996674
chr19:11987356-11987958	219.012	0.0140436	0.177986	0.0789029	0.93711	0.996674
chr19:12141038-12141497	57.03	-0.0164772	0.311833	-0.0528397	0.95786	0.996674
chr19:12365277-12366088	177.803	-0.0136123	0.192338	-0.0707732	0.943578	0.996674
chr19:12495135-12495803	152.454	0.0166858	0.212559	0.0784998	0.937431	0.996674
chr19:12793176-12794814	570.13	-0.00642638	0.139321	-0.0461263	0.96321	0.996674
chr19:12806090-12806848	113.219	-0.0168452	0.231087	-0.0728958	0.941889	0.996674
chr19:12867413-12868025	171.772	-0.0164923	0.215519	-0.0765237	0.939002	0.996674
chr19:13154072-13156378	426.25	0.00991926	0.14942	0.0663849	0.947071	0.996674
chr19:13163718-13164087	19.9767	0.0263957	0.500104	0.0527804	0.957907	0.996674
chr19:13277169-13277437	52.0291	0.0152798	0.31896	0.047905	0.961792	0.996674
chr19:14136396-14137733	1060.64	0.00551227	0.127197	0.0433366	0.965433	0.996674
chr19:14556550-14557001	60.8633	0.0142416	0.296419	0.0480454	0.96168	0.996674
chr19:15288545-15288924	48.4197	0.0170755	0.331347	0.0515336	0.9589	0.996674
chr1:108125601-108125817	26.5284	0.03305	0.450557	0.0733535	0.941525	0.996674
chr19:16383153-16383555	34.1314	0.0265377	0.391314	0.0678169	0.945931	0.996674
chr19:16594130-16594610	43.899	0.0189389	0.362816	0.0521996	0.95837	0.996674
chr19:17309204-17309887	407.485	0.00681893	0.151906	0.0448891	0.964196	0.996674
chr19:17369963-17370553	62.1129	0.0192828	0.294808	0.0654081	0.947849	0.996674
chr19:18226167-18226408	102.078	-0.0165671	0.260709	-0.0635464	0.949331	0.996674
chr1:108876672-108877328	130.517	0.0148038	0.221879	0.0667202	0.946804	0.996674
chr19:18437592-18438630	172.536	0.0142501	0.205461	0.0693568	0.944706	0.996674
chr19:18683290-18683911	197.764	-0.0108375	0.184733	-0.0586661	0.953218	0.996674
chr19:18788248-18788918	26.9946	-0.0286247	0.432812	-0.0661366	0.947269	0.996674
chr19:19460676-19461219	32.3022	0.0296768	0.414238	0.071642	0.942887	0.996674
chr19:19515767-19516464	126.959	-0.0130235	0.218281	-0.0596637	0.952423	0.996674
chr1:109193763-109194025	28.7125	-0.0302837	0.426482	-0.0710082	0.943391	0.996674
chr19:31214043-31214502	103.96	0.0159361	0.23677	0.0673063	0.946338	0.996674
chr19:33302186-33303417	733.645	0.00841801	0.138492	0.0607835	0.951532	0.996674
chr1:109483237-109484285	196.672	-0.00847252	0.186273	-0.0454844	0.963721	0.996674
chr19:35012924-35013269	39.4485	-0.0264184	0.361268	-0.073127	0.941705	0.996674
chr19:35030131-35030581	147.037	-0.016838	0.221739	-0.0759363	0.93947	0.996674
chr19:35248960-35249056	24.2207	0.0233181	0.458045	0.050908	0.959399	0.996674
chr19:35346713-35347098	19.9886	0.0344657	0.510451	0.0675201	0.946168	0.996674
chr1:109548262-109548987	246.28	-0.0108276	0.171336	-0.0631953	0.949611	0.996674
chr19:35718163-35718268	12.0544	0.0457728	0.652154	0.0701872	0.944045	0.996674
chr19:35742209-35742791	68.5857	-0.017383	0.283049	-0.0614133	0.95103	0.996674
chr19:36488973-36490282	207.957	-0.00958101	0.180913	-0.0529593	0.957764	0.996674
chr19:36572943-36573799	125.156	0.0139813	0.22252	0.0628319	0.9499	0.996674
chr19:36849868-36851123	213.774	0.0122929	0.180521	0.0680967	0.945709	0.996674
chr19:38048226-38049473	278.336	0.0112443	0.165541	0.0679246	0.945846	0.996674
chr19:38287609-38288021	66.6993	-0.021995	0.300381	-0.0732237	0.941628	0.996674
chr19:38688872-38689223	18.2282	0.0244068	0.548128	0.0445276	0.964484	0.996674
chr19:38851702-38853086	426.583	-0.00880296	0.147769	-0.0595723	0.952496	0.996674
chr19:40190814-40191856	64.3454	0.0198525	0.29785	0.0666527	0.946858	0.996674
chr19:40425487-40426400	570.498	0.00955413	0.135639	0.0704379	0.943845	0.996674
chr19:40567524-40567956	46.2946	-0.0254211	0.346197	-0.0734295	0.941464	0.996674
chr19:40592262-40592490	29.6673	-0.0238066	0.41161	-0.0578377	0.953878	0.996674
chr19:42201417-42202519	370.993	-0.00762674	0.151783	-0.0502476	0.959925	0.996674
chr19:42283101-42284516	426.802	0.00849739	0.145855	0.0582591	0.953542	0.996674
chr19:43619012-43619957	178.145	0.0118892	0.197741	0.0601252	0.952056	0.996674
chr1:110207862-110208137	27.8181	-0.0248392	0.438153	-0.0566906	0.954792	0.996674
chr19:44689291-44689693	25.1999	-0.028781	0.45454	-0.063319	0.949513	0.996674
chr19:45338553-45338902	83.1669	0.0149735	0.259608	0.0576772	0.954006	0.996674
chr19:45584122-45585289	827.526	-0.00933011	0.126302	-0.0738713	0.941113	0.996674
chr19:45670664-45671365	163.725	-0.0128928	0.205789	-0.0626508	0.950045	0.996674
chr19:46016637-46017219	74.9867	-0.0202598	0.27618	-0.0733575	0.941522	0.996674
chr19:46490039-46490596	52.6073	-0.015026	0.316088	-0.0475375	0.962085	0.996674
chr19:46955405-46955768	19.9984	0.0369894	0.499594	0.074039	0.940979	0.996674
chr19:47243043-47243289	45.1407	0.0144845	0.343412	0.0421781	0.966357	0.996674
chr19:47514763-47515835	1176.36	-0.00687575	0.123809	-0.0555352	0.955712	0.996674
chr19:47707397-47707589	29.6099	0.0293188	0.422469	0.0693988	0.944672	0.996674
chr19:47745388-47745806	65.0352	-0.0135108	0.317071	-0.0426112	0.966011	0.996674
chr19:48468731-48469834	1005.55	0.00820355	0.12717	0.0645087	0.948565	0.996674
chr19:48480458-48481200	50.1494	-0.018534	0.328399	-0.0564374	0.954993	0.996674
chr19:48608784-48609223	94.7198	-0.0114653	0.244629	-0.0468682	0.962618	0.996674
chr19:49392014-49392143	14.496	-0.0325426	0.605043	-0.0537856	0.957106	0.996674
chr19:49928563-49930282	407.255	-0.0106192	0.146933	-0.0722726	0.942385	0.996674
chr19:51002649-51002908	14.652	0.0443848	0.578925	0.0766677	0.938888	0.996674
chr19:51158541-51158670	11.8439	0.0411238	0.636122	0.0646477	0.948455	0.996674
chr19:51646657-51647202	13.6274	0.028903	0.601324	0.0480656	0.961664	0.996674
chr19:52296766-52297694	82.1575	0.0158549	0.263342	0.0602065	0.951991	0.996674
chr19:52335978-52336462	80.6491	-0.0150529	0.28676	-0.0524928	0.958136	0.996674
chr19:52786514-52787149	110.2	-0.0125724	0.237761	-0.0528785	0.957829	0.996674
chr19:53851808-53852133	56.6307	0.0175727	0.316879	0.0554555	0.955776	0.996674
chr19:54462861-54465139	22.6726	-0.0362923	0.494341	-0.0734154	0.941476	0.996674
chr19:55579444-55579601	133.668	-0.0137586	0.244316	-0.0563148	0.955091	0.996674
chr19:56333662-56333772	12.2248	-0.0509051	0.644859	-0.0789399	0.93708	0.996674
chr19:57411007-57411478	132.737	-0.00941863	0.214944	-0.0438191	0.965049	0.996674
chr19:57559617-57560172	85.7324	0.019836	0.260947	0.0760153	0.939407	0.996674
chr1:113758917-113760091	216.444	0.0120547	0.181607	0.0663778	0.947077	0.996674
chr2:9422884-9424043	264.035	-0.0081341	0.16874	-0.0482049	0.961553	0.996674
chr2:25129272-25129523	21.1866	0.0265886	0.504381	0.0527153	0.957959	0.996674
chr2:25228869-25229032	20.9504	-0.0256755	0.51309	-0.0500409	0.96009	0.996674
chr2:25961025-25961239	15.4896	0.0274256	0.566587	0.0484049	0.961394	0.996674
chr2:26184543-26185154	615.624	0.00955878	0.16023	0.0596565	0.952429	0.996674
chr2:27217127-27217805	144.67	-0.00990176	0.207406	-0.047741	0.961923	0.996674
chr2:28395415-28395926	36.3363	-0.0196123	0.389649	-0.0503333	0.959857	0.996674
chr2:28869942-28870783	244.404	0.0132988	0.173374	0.0767055	0.938858	0.996674
chr2:31812132-31812414	46.3675	-0.0238328	0.336708	-0.0707817	0.943572	0.996674
chr1:117067870-117068021	13.2463	-0.0473753	0.605416	-0.0782524	0.937627	0.996674
chr1:6123124-6123318	41.1874	0.023416	0.356086	0.0657595	0.947569	0.996674
chr2:37762274-37762531	15.9264	-0.0264281	0.562148	-0.0470128	0.962503	0.996674
chr2:39492089-39492564	175.973	-0.012579	0.198767	-0.0632851	0.949539	0.996674
chr2:41791612-41791921	12.1381	-0.0386301	0.651157	-0.0593252	0.952693	0.996674
chr2:43107044-43107577	55.5694	0.0233082	0.312335	0.0746259	0.940512	0.996674
chr2:43129206-43129467	21.6824	0.024261	0.479104	0.0506383	0.959614	0.996674
chr2:43174252-43174919	75.2643	-0.0121937	0.272445	-0.0447567	0.964301	0.996674
chr2:43537258-43537473	16.4218	0.0455665	0.574303	0.0793422	0.93676	0.996674
chr2:44361271-44362094	194.394	-0.0116956	0.196096	-0.0596423	0.952441	0.996674
chr2:45834019-45834223	12.2847	-0.0283364	0.643554	-0.0440312	0.96488	0.996674
chr1:119631452-119631778	13.0084	-0.0388109	0.610957	-0.0635248	0.949349	0.996674
chr2:47175227-47177244	400.826	-0.00724843	0.150908	-0.0480321	0.961691	0.996674
chr2:51510399-51510714	13.642	0.0325359	0.617625	0.052679	0.957988	0.996674
chr2:55223363-55223847	55.8632	-0.0138242	0.309253	-0.0447018	0.964345	0.996674
chr2:60867912-60868276	89.6692	-0.0188419	0.258685	-0.072837	0.941936	0.996674
chr2:62039386-62039619	37.0713	-0.0210756	0.372218	-0.0566215	0.954847	0.996674
chr2:62287957-62288404	59.1995	0.0218341	0.308128	0.0708606	0.943509	0.996674
chr2:65040606-65040919	46.7419	0.0186967	0.334625	0.0558736	0.955443	0.996674
chr2:65142645-65142832	13.4976	0.0338228	0.598017	0.0565583	0.954897	0.996674
chr2:68377132-68377496	40.828	-0.0192231	0.36288	-0.0529737	0.957753	0.996674
chr1:6204914-6205469	21.6393	0.0341956	0.478404	0.0714785	0.943017	0.996674
chr2:70515981-70516242	17.0581	0.0290946	0.537084	0.0541715	0.956799	0.996674
chr2:70789694-70790080	152.986	0.0144223	0.230926	0.0624542	0.950201	0.996674
chr2:70851756-70852167	41.3173	0.0188699	0.354066	0.0532948	0.957497	0.996674
chr2:70871475-70871917	107.976	-0.0102717	0.236719	-0.043392	0.965389	0.996674
chr2:74178493-74179290	260.067	-0.0125776	0.170764	-0.0736546	0.941285	0.996674
chr2:75646654-75647445	67.4396	-0.01284	0.289849	-0.0442989	0.964666	0.996674
chr2:84905174-84906397	258.106	-0.0126519	0.172279	-0.0734383	0.941457	0.996674
chr2:85391370-85391502	12.5941	-0.0322193	0.643708	-0.0500526	0.96008	0.996674
chr2:86562793-86563623	293.749	0.0112999	0.161719	0.0698738	0.944294	0.996674
chr2:95006799-95006902	81.468	0.0195898	0.288188	0.0679756	0.945805	0.996674
chr2:96174501-96174785	53.9736	0.0173918	0.316113	0.0550175	0.956125	0.996674
chr2:96960488-96960715	30.4895	0.0225407	0.405642	0.055568	0.955686	0.996674
chr2:97994905-97996655	414.608	-0.0108646	0.147682	-0.0735679	0.941354	0.996674
chr2:98734157-98734465	15.5722	0.038159	0.572306	0.0666758	0.94684	0.996674
chr2:101001854-101002585	151.487	0.0153994	0.20607	0.0747293	0.94043	0.996674
chr2:105337140-105337677	79.7133	0.0130846	0.263715	0.0496165	0.960428	0.996674
chr2:111121859-111123367	431.446	0.0126884	0.162739	0.0779678	0.937854	0.996674
chr2:113603146-113604465	677.56	-0.00589375	0.132808	-0.0443778	0.964603	0.996674
chr2:113693565-113694056	76.0274	-0.0124223	0.271403	-0.0457708	0.963493	0.996674
chr2:118222080-118222248	18.5031	-0.0272045	0.522133	-0.0521026	0.958447	0.996674
chr2:119366550-119367976	341.953	-0.0120928	0.15516	-0.0779377	0.937878	0.996674
chr2:127197635-127197810	18.7354	-0.038918	0.520313	-0.0747973	0.940376	0.996674
chr2:127313460-127313652	34.0544	0.0277927	0.38824	0.0715864	0.942931	0.996674
chr2:128090833-128091424	351.476	-0.00896056	0.15469	-0.0579258	0.953808	0.996674
chr2:128734463-128735195	102.766	0.0109184	0.239507	0.0455868	0.96364	0.996674
chr2:132577739-132578038	53.3092	-0.0195194	0.317595	-0.0614601	0.950993	0.996674
chr2:134450787-134451151	41.1787	0.0254021	0.36242	0.0700903	0.944122	0.996674
chr2:141557380-141557628	31.886	0.0184763	0.404679	0.0456568	0.963584	0.996674
chr2:145259287-145259630	32.8654	0.0167942	0.392268	0.0428131	0.965851	0.996674
chr1:145156825-145157227	17.1053	-0.0331184	0.53547	-0.0618492	0.950683	0.996674
chr2:149069486-149069788	12.2274	-0.0405327	0.686457	-0.0590462	0.952915	0.996674
chr2:151437525-151437884	15.4257	0.0381706	0.591583	0.0645228	0.948554	0.996674
chr2:151828124-151828876	315.805	0.0118432	0.16212	0.0730523	0.941765	0.996674
chr2:152407308-152407586	21.384	-0.0348734	0.481528	-0.0724223	0.942266	0.996674
chr2:152717042-152719126	933.052	0.00964992	0.127839	0.0754849	0.939829	0.996674
chr2:159124624-159124943	14.6085	-0.0283395	0.586995	-0.0482789	0.961494	0.996674
chr2:160406776-160408128	289.74	0.0129079	0.172725	0.0747312	0.940429	0.996674
chr1:145721260-145721531	21.9818	0.0280078	0.477676	0.0586335	0.953244	0.996674
chr2:168363527-168363651	12.188	-0.0365322	0.632102	-0.0577949	0.953912	0.996674
chr1:145927085-145927866	345.038	-0.00711997	0.164751	-0.0432165	0.965529	0.996674
chr2:169828163-169828641	18.9835	0.0247092	0.511637	0.0482943	0.961482	0.996674
chr2:170714380-170714729	14.0258	0.0422472	0.59706	0.0707588	0.94359	0.996674
chr2:172280818-172281325	149.499	0.00975593	0.204229	0.0477695	0.9619	0.996674
chr2:174344135-174344341	108.659	-0.0197967	0.247994	-0.0798274	0.936375	0.996674
chr2:177164672-177164846	17.1988	0.0311984	0.538998	0.0578822	0.953842	0.996674
chr2:178413390-178414008	79.8574	0.0125539	0.274232	0.0457783	0.963487	0.996674
chr2:178414651-178415030	168.232	-0.0113344	0.198677	-0.0570492	0.954506	0.996674
chr2:191677356-191678502	636.671	0.00874506	0.134945	0.0648046	0.94833	0.996674
chr2:196170228-196170511	15.6466	0.0292339	0.560958	0.0521143	0.958438	0.996674
chr2:196239806-196240503	77.1275	0.0199241	0.271312	0.073436	0.941459	0.996674
chr2:196639417-196639964	296.771	-0.0102761	0.162111	-0.0633895	0.949456	0.996674
chr2:196751146-196751321	15.787	-0.0317156	0.561329	-0.0565008	0.954943	0.996674
chr2:202911357-202912847	163.394	-0.0167234	0.209302	-0.0799006	0.936316	0.996674
chr2:202950635-202950864	38.5215	-0.0230325	0.37736	-0.0610358	0.951331	0.996674
chr2:207627102-207627492	19.3488	-0.0336331	0.510382	-0.0658978	0.947459	0.996674
chr2:210007971-210008269	38.8829	0.0222479	0.364283	0.0610732	0.951301	0.996674
chr2:217223447-217223697	33.0913	0.0174585	0.395143	0.0441827	0.964759	0.996674
chr2:218081016-218081354	23.0931	-0.0244009	0.466122	-0.0523488	0.958251	0.996674
chr1:148371611-148371774	16.1816	-0.0397097	0.56181	-0.0706817	0.943651	0.996674
chr2:225025957-225026727	81.079	0.0187376	0.262275	0.0714428	0.943045	0.996674
chr2:227415609-227415877	12.3118	-0.0358499	0.631797	-0.0567427	0.95475	0.996674
chr2:230326912-230327760	91.9848	-0.0131531	0.24994	-0.0526251	0.958031	0.996674
chr2:231052756-231053240	98.184	0.0146401	0.241553	0.0606083	0.951671	0.996674
chr2:232605822-232606534	162.15	-0.00996703	0.198105	-0.0503118	0.959874	0.996674
chr2:233857449-233857909	23.7019	-0.0228878	0.464352	-0.0492899	0.960688	0.996674
chr2:234308571-234309307	144.602	-0.0102089	0.214598	-0.047572	0.962057	0.996674
chr2:239035405-239035524	15.1324	0.0354997	0.564431	0.0628946	0.94985	0.996674
chr2:240565681-240567076	610.398	-0.00979351	0.136495	-0.0717499	0.942801	0.996674
chr20:1434825-1435339	71.2998	-0.0164044	0.277793	-0.0590524	0.95291	0.996674
chr20:1537634-1538045	77.5225	0.0205252	0.26727	0.0767957	0.938786	0.996674
chr20:3711029-3711604	26.9164	-0.0260868	0.431069	-0.0605165	0.951744	0.996674
chr20:4172102-4172751	138.509	0.0119434	0.217751	0.0548487	0.956259	0.996674
chr20:4607363-4607532	16.0504	-0.038426	0.550778	-0.0697667	0.944379	0.996674
chr20:4726899-4727230	23.5291	-0.0239408	0.45886	-0.0521746	0.95839	0.996674
chr1:150255437-150255669	24.893	-0.0266844	0.447137	-0.0596785	0.952412	0.996674
chr20:5645424-5645858	45.5146	-0.0253997	0.344878	-0.0736484	0.94129	0.996674
chr20:5911431-5911802	50.4392	0.0223458	0.324415	0.0688801	0.945085	0.996674
chr1:150293539-150294287	104.222	0.0109392	0.242847	0.0450455	0.964071	0.996674
chr20:9491291-9491663	74.3098	-0.0186592	0.281339	-0.0663228	0.947121	0.996674
chr20:10476342-10476828	74.9827	0.0190071	0.277723	0.0684391	0.945436	0.996674
chr20:13009517-13010216	73.5482	0.019072	0.275057	0.0693383	0.94472	0.996674
chr20:21100275-21100634	27.4046	0.0317725	0.427482	0.0743246	0.940752	0.996674
chr20:23087969-23088166	31.8444	0.0255141	0.412663	0.0618281	0.9507	0.996674
chr20:23145350-23145820	12.6079	-0.031225	0.624193	-0.0500246	0.960103	0.996674
chr20:23187816-23188107	12.8098	-0.0413562	0.652191	-0.0634112	0.949439	0.996674
chr20:23357730-23358566	690.587	-0.00577156	0.134414	-0.0429386	0.96575	0.996674
chr20:23643727-23643910	12.7819	-0.0434329	0.618356	-0.0702393	0.944003	0.996674
chr20:31503090-31503465	49.7694	-0.0210374	0.33384	-0.0630163	0.949754	0.996674
chr20:31608508-31608810	12.1413	0.0412708	0.640314	0.064454	0.948609	0.996674
chr20:32077300-32077641	38.2395	0.0252092	0.368384	0.0684319	0.945442	0.996674
chr20:32457528-32457621	53.3878	0.0211573	0.322857	0.0655316	0.947751	0.996674
chr20:32651502-32651865	16.1086	0.026394	0.551665	0.0478442	0.96184	0.996674
chr20:33554990-33555309	77.4022	0.0130654	0.279196	0.0467965	0.962675	0.996674
chr20:33933546-33933897	23.8486	0.020207	0.457791	0.0441403	0.964793	0.996674
chr20:34155843-34156070	17.527	0.0364091	0.537307	0.0677621	0.945975	0.996674
chr20:34302713-34303604	309.87	0.0116148	0.160347	0.0724353	0.942255	0.996674
chr1:151070298-151071433	158.557	0.0101672	0.205286	0.0495271	0.960499	0.996674
chr20:35741960-35742801	674.304	-0.00777909	0.131389	-0.0592065	0.952788	0.996674
chr20:35952854-35953332	28.977	-0.0253236	0.424873	-0.0596026	0.952472	0.996674
chr20:35995023-35995478	26.6732	-0.0271858	0.434911	-0.0625089	0.950158	0.996674
chr1:151300980-151301258	24.4926	-0.0302519	0.451593	-0.0669893	0.94659	0.996674
chr20:37342821-37343048	14.8536	-0.0367053	0.582174	-0.0630487	0.949728	0.996674
chr20:38165144-38165764	70.91	0.0133211	0.285015	0.0467381	0.962722	0.996674
chr20:41136473-41137992	181.737	0.0149448	0.207094	0.0721643	0.942471	0.996674
chr20:41692873-41693720	103.465	0.0169045	0.238996	0.0707315	0.943611	0.996674
chr20:43584041-43584299	12.7235	-0.0371151	0.645921	-0.0574607	0.954178	0.996674
chr20:44542941-44543159	14.4294	0.0377124	0.589623	0.0639601	0.949002	0.996674
chr20:44664135-44664550	73.3483	-0.0212379	0.278451	-0.0762714	0.939203	0.996674
chr20:45319509-45319817	12.8539	-0.0458739	0.615301	-0.0745552	0.940569	0.996674
chr20:45880865-45881425	196.306	0.0153949	0.192735	0.0798759	0.936336	0.996674
chr20:47725369-47725786	67.3207	0.0198915	0.283901	0.0700647	0.944142	0.996674
chr20:49045533-49047163	518.359	-0.00894336	0.138699	-0.0644803	0.948588	0.996674
chr20:49246538-49246738	20.0668	-0.0229996	0.509561	-0.0451361	0.963999	0.996674
chr20:50394582-50394894	28.0935	0.0200002	0.430774	0.0464286	0.962969	0.996674
chr20:50425141-50425496	12.4909	0.0394953	0.624508	0.0632423	0.949574	0.996674
chr1:153404837-153405006	23.109	-0.02178	0.462829	-0.0470584	0.962467	0.996674
chr20:62796233-62796766	112.852	-0.0102512	0.23522	-0.0435815	0.965238	0.996674
chr20:62875468-62875833	28.5795	0.0273503	0.431443	0.0633926	0.949454	0.996674
chr20:63272623-63273024	217.943	0.00791932	0.182196	0.0434658	0.96533	0.996674
chr20:63628369-63628518	13.9836	0.0279548	0.588576	0.0474957	0.962118	0.996674
chr20:64062731-64063354	200.6	-0.0111249	0.185399	-0.0600049	0.952152	0.996674
chr21:8986639-8988708	123.523	0.0153251	0.249159	0.0615074	0.950955	0.996674
chr21:25457469-25457858	35.0035	0.0279026	0.384276	0.0726108	0.942116	0.996674
chr21:25607341-25607991	89.352	-0.0179845	0.252761	-0.0711524	0.943276	0.996674
chr21:25967625-25967889	34.0827	0.0244372	0.387816	0.0630125	0.949757	0.996674
chr21:29002526-29003118	177.791	-0.0101264	0.193713	-0.0522751	0.958309	0.996674
chr21:29640184-29640430	12.1849	-0.037737	0.64809	-0.058228	0.953567	0.996674
chr21:29849821-29849950	14.4876	0.0460307	0.598874	0.0768621	0.938733	0.996674
chr21:32569241-32570025	185.752	-0.0142579	0.189477	-0.0752489	0.940017	0.996674
chr1:153990534-153991038	117.517	0.0177718	0.232876	0.0763143	0.939169	0.996674
chr1:154182111-154183580	364.595	-0.0116635	0.160136	-0.0728347	0.941938	0.996674
chr21:36331060-36331184	17.1851	0.0228047	0.535369	0.0425962	0.966023	0.996674
chr21:38804378-38804827	11.7711	-0.0320846	0.720368	-0.0445391	0.964475	0.996674
chr21:41283313-41283498	22.8474	-0.0209829	0.466907	-0.0449403	0.964155	0.996674
chr1:154669760-154669973	25.2094	0.034234	0.447973	0.0764197	0.939085	0.996674
chr21:43865150-43865264	25.9792	-0.0312336	0.44892	-0.069575	0.944532	0.996674
chr21:44455766-44456173	26.6587	-0.0334581	0.435639	-0.0768024	0.938781	0.996674
chr21:46635025-46636153	287.788	-0.00993892	0.167339	-0.059394	0.952638	0.996674
chr21:46661345-46661530	17.6514	0.0249745	0.526393	0.0474445	0.962159	0.996674
chr22:16825354-16825590	20.2473	0.0211516	0.499794	0.0423206	0.966243	0.996674
chr1:154998966-154999354	17.366	-0.0263872	0.529596	-0.049825	0.960262	0.996674
chr22:18076121-18076330	20.3681	-0.0235241	0.492766	-0.0477389	0.961924	0.996674
chr22:19717766-19718422	116.89	-0.0157844	0.230029	-0.0686189	0.945293	0.996674
chr22:20430738-20431622	126.638	-0.0121608	0.237476	-0.0512084	0.959159	0.996674
chr22:20961693-20962195	44.9379	-0.0230076	0.345173	-0.0666551	0.946856	0.996674
chr22:21621911-21622374	48.4672	0.0222203	0.329054	0.0675278	0.946162	0.996674
chr22:21713260-21713599	42.4202	0.0225531	0.351211	0.0642153	0.948799	0.996674
chr22:21876538-21877045	27.9813	0.0196962	0.428123	0.046006	0.963305	0.996674
chr22:22838208-22838452	36.1294	-0.0198937	0.389179	-0.051117	0.959232	0.996674
chr22:22942710-22942976	34.2091	0.023424	0.385158	0.0608166	0.951505	0.996674
chr1:155172695-155173878	120.558	0.0170902	0.222115	0.0769429	0.938669	0.996674
chr22:28772547-28773772	188.008	-0.0118437	0.188374	-0.0628731	0.949868	0.996674
chr22:28811714-28812203	33.54	-0.0228366	0.392477	-0.0581859	0.953601	0.996674
chr22:29040808-29041142	17.2569	-0.0370865	0.53456	-0.0693777	0.944689	0.996674
chr22:29411660-29412168	31.3882	-0.0239611	0.402815	-0.0594841	0.952567	0.996674
chr22:29589980-29590177	14.6736	-0.032771	0.588736	-0.0556633	0.95561	0.996674
chr22:29901448-29901705	12.7619	0.0487224	0.614342	0.0793082	0.936787	0.996674
chr22:31293749-31293928	19.3326	-0.0390928	0.514906	-0.0759223	0.939481	0.996674
chr22:35299259-35300623	438.327	0.0071956	0.144583	0.0497679	0.960307	0.996674
chr22:35396594-35397118	60.2427	0.0147049	0.306196	0.0480244	0.961697	0.996674
chr22:36493688-36494188	333.847	0.0116906	0.156063	0.0749096	0.940287	0.996674
chr22:36506786-36507354	128.758	0.0152188	0.217084	0.0701057	0.94411	0.996674
chr22:36546280-36546491	30.5224	-0.0276012	0.411775	-0.06703	0.946558	0.996674
chr22:37077904-37078311	17.9545	0.0312578	0.522433	0.0598311	0.95229	0.996674
chr22:37282193-37282562	99.3071	0.0143195	0.24016	0.059625	0.952454	0.996674
chr22:37316844-37317318	69.3663	-0.0155506	0.290578	-0.0535163	0.957321	0.996674
chr22:38316962-38317833	68.6834	0.0136446	0.288333	0.0473225	0.962256	0.996674
chr22:38656166-38657047	126.838	-0.0131907	0.218716	-0.0603096	0.951909	0.996674
chr22:38733269-38733620	19.9561	-0.0292283	0.495197	-0.0590234	0.952933	0.996674
chr22:39471688-39472109	28.0562	0.033794	0.429375	0.078705	0.937267	0.996674
chr22:39495522-39495825	22.5915	-0.0239094	0.470265	-0.0508425	0.959451	0.996674
chr22:40024854-40025026	15.6219	0.0396692	0.566144	0.070069	0.944139	0.996674
chr22:41069014-41069413	40.9817	0.017879	0.357996	0.0499418	0.960169	0.996674
chr1:156212830-156213581	213.556	-0.00892424	0.179673	-0.0496694	0.960386	0.996674
chr22:41367166-41367543	51.897	0.0199065	0.321507	0.0619162	0.95063	0.996674
chr22:41688575-41689169	176.486	0.0113663	0.193606	0.0587081	0.953185	0.996674
chr22:42553468-42554183	122.563	0.0183475	0.233038	0.0787316	0.937246	0.996674
chr1:156337860-156338924	502.598	0.0076103	0.140114	0.0543149	0.956684	0.996674
chr22:44023703-44024932	220.441	-0.0132372	0.186614	-0.0709335	0.943451	0.996674
chr22:45581059-45581427	60.7167	0.0226471	0.308388	0.0734371	0.941458	0.996674
chr1:156508442-156509069	36.6581	-0.0281218	0.376256	-0.074741	0.940421	0.996674
chr22:50342840-50343506	234.938	0.0119135	0.181423	0.0656672	0.947643	0.996674
chr3:4492141-4493802	434.096	-0.00888264	0.152591	-0.0582122	0.95358	0.996674
chr3:4711449-4711616	22.8118	-0.0346109	0.465813	-0.0743021	0.94077	0.996674
chr3:5055385-5055952	54.2579	-0.0152674	0.319749	-0.0477481	0.961917	0.996674
chr3:7682731-7683099	18.2994	0.0326993	0.523322	0.0624841	0.950177	0.996674
chr3:9915002-9916034	231.121	0.00998575	0.177024	0.0564091	0.955016	0.996674
chr3:10162314-10162475	16.0253	0.0373688	0.553038	0.0675701	0.946128	0.996674
chr3:10164619-10165433	159.636	0.0107691	0.214154	0.0502868	0.959894	0.996674
chr1:156813831-156814172	41.6899	-0.0233689	0.353597	-0.0660891	0.947307	0.996674
chr3:11096422-11097138	51.7092	-0.0146967	0.320251	-0.0458912	0.963397	0.996674
chr3:13282841-13283081	59.58	-0.015906	0.320315	-0.0496576	0.960395	0.996674
chr3:13495508-13495700	20.5717	0.0216891	0.505648	0.0428937	0.965786	0.996674
chr3:14388249-14388706	22.7602	-0.0239795	0.478567	-0.050107	0.960037	0.996674
chr1:157137234-157137629	18.3859	-0.0287634	0.517036	-0.0556313	0.955636	0.996674
chr1:157142273-157142630	23.5964	-0.0312822	0.462514	-0.0676351	0.946076	0.996674
chr3:20043368-20043657	22.71	-0.03286	0.467463	-0.0702943	0.943959	0.996674
chr3:23071592-23072312	283.15	-0.0113307	0.164982	-0.0686782	0.945246	0.996674
chr3:30655262-30655589	20.2403	-0.0224577	0.502028	-0.0447339	0.964319	0.996674
chr3:38031340-38031650	71.3829	-0.0143705	0.279684	-0.0513812	0.959022	0.996674
chr3:39050089-39050406	76.202	0.0174135	0.273928	0.0635696	0.949313	0.996674
chr3:39189733-39190101	21.9327	0.0373214	0.488247	0.0764395	0.939069	0.996674
chr3:42653998-42654546	29.2054	0.0190373	0.418238	0.0455178	0.963695	0.996674
chr3:42780854-42781086	25.5832	0.0226797	0.457501	0.049573	0.960463	0.996674
chr3:46228359-46228570	24.7646	0.0287216	0.459826	0.0624618	0.950195	0.996674
chr3:46998591-46998792	14.3785	-0.0407619	0.585104	-0.0696661	0.944459	0.996674
chr3:48717128-48717615	294.907	0.0120519	0.171476	0.0702836	0.943968	0.996674
chr3:49449026-49449344	27.5061	0.0221111	0.428282	0.0516275	0.958826	0.996674
chr3:50235582-50236346	923.296	-0.008076	0.130176	-0.0620392	0.950532	0.996674
chr3:50237100-50237533	23.045	-0.0242064	0.467061	-0.0518271	0.958666	0.996674
chr3:50336799-50338368	493.965	-0.00608093	0.140727	-0.0432109	0.965533	0.996674
chr3:50340410-50341419	335.021	0.00999735	0.159302	0.0627572	0.94996	0.996674
chr3:51389471-51389725	31.8814	0.0307818	0.401106	0.0767422	0.938829	0.996674
chr1:159937440-159937711	11.9395	0.028743	0.640743	0.0448589	0.96422	0.996674
chr3:52409956-52411043	567.759	0.00646468	0.141081	0.0458223	0.963452	0.996674
chr3:56157773-56158124	45.1153	0.0164571	0.339556	0.0484665	0.961344	0.996674
chr1:8026067-8026739	115.957	-0.015195	0.229516	-0.0662047	0.947215	0.996674
chr3:56783742-56784359	150.704	0.0163725	0.21535	0.0760273	0.939397	0.996674
chr3:56801713-56802378	122.531	0.012632	0.221052	0.0571449	0.95443	0.996674
chr3:58177625-58178168	103.815	0.0180924	0.245782	0.0736116	0.941319	0.996674
chr3:58532729-58533154	97.6262	-0.0103912	0.244166	-0.0425581	0.966054	0.996674
chr3:58585424-58585675	43.0919	0.0277453	0.349383	0.0794123	0.936705	0.996674
chr1:160284211-160284415	12.6166	0.0418107	0.626928	0.0666914	0.946827	0.996674
chr3:69410324-69410611	32.2871	-0.0191618	0.398916	-0.0480346	0.961689	0.996674
chr3:72446814-72447687	461.143	0.00739227	0.148364	0.0498253	0.960262	0.996674
chr3:72559514-72559686	15.362	-0.0243089	0.565098	-0.0430172	0.965688	0.996674
chr3:73101185-73101332	16.5452	-0.0306191	0.546609	-0.0560165	0.955329	0.996674
chr3:100047702-100048089	28.1337	0.0305521	0.425838	0.0717458	0.942804	0.996674
chr3:101693684-101693884	19.157	0.036807	0.507493	0.0725272	0.942182	0.996674
chr3:101987979-101988161	15.1893	-0.0267309	0.565948	-0.047232	0.962328	0.996674
chr3:112086117-112086489	40.3008	0.0268557	0.359984	0.0746023	0.940531	0.996674
chr3:112132941-112133417	132.06	-0.0161068	0.217007	-0.0742227	0.940833	0.996674
chr1:161046631-161046907	35.2632	-0.0302042	0.380809	-0.079316	0.936781	0.996674
chr3:119240620-119241089	254.786	-0.00845968	0.178078	-0.0475056	0.96211	0.996674
chr3:119638736-119639253	97.875	0.0147817	0.242723	0.0608995	0.951439	0.996674
chr3:122233009-122234071	231.735	-0.0140779	0.177414	-0.0793506	0.936754	0.996674
chr3:122295279-122295598	28.8771	-0.0325987	0.431237	-0.0755935	0.939742	0.996674
chr3:122497542-122497772	33.6559	-0.0228745	0.393721	-0.0580982	0.95367	0.996674
chr3:124688972-124689117	14.4856	0.0294892	0.5791	0.0509225	0.959387	0.996674
chr3:125164008-125164516	19.2408	-0.0320156	0.504183	-0.0635	0.949368	0.996674
chr3:126529711-126530865	232.207	0.00743468	0.174832	0.0425247	0.96608	0.996674
chr1:161307372-161307708	23.5326	0.0326068	0.46578	0.0700048	0.94419	0.996674
chr3:128784411-128784511	13.0241	-0.0334383	0.612218	-0.0546183	0.956443	0.996674
chr3:131630114-131630487	32.9872	-0.0249414	0.411792	-0.0605679	0.951703	0.996674
chr3:133573042-133574802	1028.19	0.00812749	0.132503	0.061338	0.95109	0.996674
chr3:134253846-134254112	20.0124	0.0213146	0.504801	0.0422237	0.96632	0.996674
chr3:137013850-137014343	38.7842	0.0176168	0.37047	0.0475525	0.962073	0.996674
chr3:138118897-138119146	16.4329	0.0261391	0.570469	0.0458205	0.963453	0.996674
chr1:161571636-161572200	15.2546	-0.036468	0.57698	-0.0632049	0.949603	0.996674
chr3:143970805-143973388	1208.64	-0.00667287	0.12028	-0.055478	0.955758	0.996674
chr3:148319581-148319847	19.6269	-0.0220797	0.502889	-0.0439056	0.96498	0.996674
chr3:161388849-161389229	30.9069	0.0286917	0.404632	0.0709082	0.943471	0.996674
chr3:169769284-169769728	80.1153	-0.0180513	0.281654	-0.0640904	0.948898	0.996674
chr3:172512386-172512837	96.922	-0.010694	0.243154	-0.0439803	0.96492	0.996674
chr3:172568664-172568957	17.3254	-0.0346865	0.540346	-0.0641932	0.948816	0.996674
chr3:172666881-172667126	23.189	-0.0213233	0.468569	-0.0455073	0.963703	0.996674
chr3:179322597-179323884	227.824	0.00775006	0.183694	0.04219	0.966347	0.996674
chr3:184423672-184423884	13.4864	-0.0295474	0.614858	-0.0480557	0.961672	0.996674
chr1:165854028-165854561	77.2953	-0.015233	0.267067	-0.0570381	0.954515	0.996674
chr3:186365248-186365491	31.5218	-0.0183093	0.412308	-0.0444068	0.96458	0.996674
chr3:186782976-186784459	177.625	0.00865165	0.192919	0.044846	0.96423	0.996674
chr1:166839866-166840001	32.928	0.024718	0.405885	0.060899	0.95144	0.996674
chr3:194137337-194138084	115.936	0.0104464	0.225698	0.046285	0.963083	0.996674
chr3:194269627-194269970	93.0328	0.0192499	0.267972	0.0718357	0.942733	0.996674
chr1:167454934-167455700	40.9271	0.026497	0.357734	0.0740691	0.940955	0.996674
chr1:167540476-167540695	11.9975	0.0318602	0.643875	0.0494819	0.960535	0.996674
chr3:197959784-197960788	401.329	0.00906122	0.14842	0.0610511	0.951319	0.996674
chr4:705333-706190	383.208	0.0119067	0.154212	0.0772098	0.938457	0.996674
chr4:783246-783667	29.4611	-0.0205187	0.415164	-0.0494232	0.960582	0.996674
chr4:1345895-1347767	790.287	-0.00810192	0.132262	-0.0612566	0.951155	0.996674
chr4:1465596-1465739	145.271	-0.0166272	0.250258	-0.0664402	0.947027	0.996674
chr1:168082369-168082582	32.6561	-0.0231714	0.395185	-0.0586342	0.953243	0.996674
chr4:6673672-6674835	211.808	-0.00824008	0.182548	-0.0451393	0.963996	0.996674
chr4:6964143-6964379	36.5809	-0.0307271	0.385466	-0.0797142	0.936465	0.996674
chr4:6986735-6987512	297.901	0.00781066	0.162784	0.0479819	0.961731	0.996674
chr4:7067213-7067646	177.679	-0.014326	0.227674	-0.0629233	0.949828	0.996674
chr4:8199591-8201105	110.728	-0.0166764	0.237594	-0.0701887	0.944043	0.996674
chr1:169712121-169712280	28.5788	0.0184447	0.422482	0.043658	0.965177	0.996674
chr4:10097070-10097400	11.8668	0.0437073	0.635899	0.068733	0.945202	0.996674
chr4:10461223-10461796	114.851	0.0179981	0.23441	0.0767802	0.938798	0.996674
chr1:170074402-170075082	397.877	0.0113884	0.155125	0.0734143	0.941476	0.996674
chr4:15231661-15231789	21.1665	0.0286641	0.493775	0.0580508	0.953708	0.996674
chr4:15861258-15861535	45.7405	0.0166525	0.339459	0.049056	0.960875	0.996674
chr4:20419021-20419170	17.1508	0.0277637	0.542422	0.0511846	0.959178	0.996674
chr4:25861621-25862121	13.5612	0.0259732	0.608977	0.0426506	0.96598	0.996674
chr4:26218109-26219222	188.531	-0.0122938	0.189077	-0.06502	0.948158	0.996674
chr4:36310782-36311163	24.4649	-0.0291545	0.455104	-0.0640611	0.948922	0.996674
chr4:37758247-37758597	40.9845	-0.0230106	0.357769	-0.0643169	0.948718	0.996674
chr4:38731204-38731374	15.718	-0.0243682	0.5588	-0.0436081	0.965217	0.996674
chr4:39946331-39946554	31.3098	0.0290134	0.403013	0.0719913	0.942609	0.996674
chr4:41990083-41990821	131.288	0.0117477	0.216855	0.0541731	0.956797	0.996674
chr4:48578363-48578620	19.8714	0.0226514	0.501435	0.0451732	0.963969	0.996674
chr4:51844134-51844970	119.977	-0.0153585	0.223955	-0.0685786	0.945325	0.996674
chr4:73222830-73223420	110.006	-0.0133998	0.232966	-0.0575184	0.954132	0.996674
chr4:75939829-75941265	184.055	-0.014187	0.193335	-0.0733805	0.941503	0.996674
chr4:77040970-77041564	39.432	-0.0290481	0.363647	-0.07988	0.936333	0.996674
chr4:77203711-77203987	21.5409	0.0217905	0.486434	0.0447964	0.96427	0.996674
chr1:175029644-175030046	121.925	-0.0168469	0.22377	-0.0752867	0.939987	0.996674
chr4:80183865-80184801	150.113	0.013382	0.204698	0.0653744	0.947876	0.996674
chr4:82642330-82642724	71.6579	-0.01411	0.276615	-0.0510095	0.959318	0.996674
chr4:87150718-87151055	15.0393	0.0395997	0.598568	0.0661574	0.947253	0.996674
chr4:100093522-100093760	24.824	0.0265818	0.465822	0.0570642	0.954494	0.996674
chr4:106707853-106708801	54.4564	-0.0173936	0.32223	-0.053979	0.956952	0.996674
chr4:109560622-109561441	90.9589	-0.0139272	0.250308	-0.0556402	0.955628	0.996674
chr1:179195452-179195687	16.3227	0.0434546	0.548991	0.0791536	0.93691	0.996674
chr4:118591464-118592041	188.056	0.0104996	0.191176	0.0549208	0.956202	0.996674
chr4:120049678-120050297	81.2529	-0.0171806	0.264306	-0.0650026	0.948172	0.996674
chr4:123564832-123565177	54.6925	0.0181728	0.322135	0.0564135	0.955012	0.996674
chr4:128060839-128062474	723.406	0.00980373	0.12905	0.0759687	0.939444	0.996674
chr4:138834029-138834152	99.1009	0.0172765	0.246946	0.0699606	0.944225	0.996674
chr4:139301885-139302622	51.5435	0.0194138	0.323573	0.0599983	0.952157	0.996674
chr4:139651685-139651878	21.8365	0.0273992	0.476325	0.0575219	0.954129	0.996674
chr4:140359940-140360348	17.5179	-0.0393059	0.52963	-0.0742138	0.94084	0.996674
chr4:150388118-150388255	14.4506	0.0314794	0.588663	0.0534761	0.957353	0.996674
chr4:151117482-151117582	11.8863	0.051273	0.65348	0.0784615	0.937461	0.996674
chr4:151403729-151403944	41.3448	0.0215017	0.369145	0.0582474	0.953552	0.996674
chr4:152850464-152850764	14.2346	-0.0373286	0.584133	-0.0639043	0.949046	0.996674
chr4:163494163-163495159	281.853	-0.0115599	0.171458	-0.067421	0.946247	0.996674
chr4:163613496-163613773	13.2094	-0.0341741	0.618105	-0.0552885	0.955909	0.996674
chr4:168480950-168481450	19.6631	-0.0394209	0.509889	-0.0773127	0.938375	0.996674
chr4:170026254-170026743	284.061	-0.0117863	0.18866	-0.0624737	0.950186	0.996674
chr4:174591574-174591880	13.3321	0.0287642	0.600008	0.0479397	0.961764	0.996674
chr4:182806301-182806872	105	-0.0186183	0.237414	-0.0784212	0.937493	0.996674
chr1:182394078-182394574	52.4167	0.0187759	0.320669	0.0585522	0.953309	0.996674
chr1:183543718-183543844	13.828	-0.036486	0.605623	-0.0602453	0.95196	0.996674
chr5:16627009-16627178	11.7631	-0.0454623	0.652715	-0.0696512	0.944471	0.996674
chr5:32312606-32313654	806.049	0.010045	0.129244	0.0777212	0.93805	0.996674
chr5:32443741-32445002	226.603	-0.0126985	0.176465	-0.0719603	0.942633	0.996674
chr5:32710620-32711270	22.5454	-0.0302927	0.487448	-0.0621454	0.950447	0.996674
chr5:32713964-32714325	13.5089	-0.0346846	0.59734	-0.0580651	0.953697	0.996674
chr5:36241239-36242569	943.453	0.00734808	0.136717	0.0537469	0.957137	0.996674
chr5:36265560-36265704	15.1956	-0.0398389	0.57793	-0.0689338	0.945042	0.996674
chr5:40628518-40628720	19.0284	0.0313635	0.50831	0.0617015	0.950801	0.996674
chr5:42949276-42950034	80.7355	0.0209365	0.264592	0.0791277	0.936931	0.996674
chr5:43041416-43043568	401.671	-0.00999561	0.14805	-0.0675152	0.946172	0.996674
chr1:184982061-184982392	40.3564	0.0274879	0.364466	0.0754195	0.939881	0.996674
chr5:55172165-55172331	21.08	-0.0342558	0.486841	-0.0703635	0.943904	0.996674
chr5:55712046-55712726	162.357	-0.0108186	0.19985	-0.0541335	0.956829	0.996674
chr5:56412898-56413287	69.572	0.0218143	0.283441	0.0769622	0.938654	0.996674
chr1:185345921-185346562	20.7239	-0.0245259	0.487326	-0.0503275	0.959861	0.996674
chr1:185632736-185633281	31.7129	-0.0179463	0.399261	-0.0449488	0.964148	0.996674
chr5:72600310-72600576	13.4374	-0.0322619	0.602704	-0.0535286	0.957311	0.996674
chr5:74648748-74649043	18.6508	-0.0382006	0.524436	-0.0728412	0.941933	0.996674
chr5:76256243-76256538	33.4549	-0.0281999	0.392063	-0.071927	0.94266	0.996674
chr1:9142253-9142636	34.2789	0.0257079	0.398586	0.0644978	0.948574	0.996674
chr5:82043916-82044281	22.8809	-0.0242691	0.470731	-0.0515562	0.958882	0.996674
chr5:82719451-82719687	39.8095	0.0278217	0.360073	0.0772668	0.938411	0.996674
chr5:122756333-122756564	22.257	0.0232639	0.471057	0.0493865	0.960611	0.996674
chr5:129767982-129768199	27.9743	-0.0303905	0.426636	-0.0712327	0.943213	0.996674
chr1:198156212-198156389	19.7767	-0.0255608	0.504223	-0.0506936	0.95957	0.996674
chr5:132227374-132227966	42.6702	0.0206428	0.349845	0.0590056	0.952948	0.996674
chr5:134113929-134114960	127.1	0.0114595	0.221246	0.0517953	0.958692	0.996674
chr5:134411620-134412409	308.61	0.0112422	0.164554	0.0683191	0.945532	0.996674
chr5:135483827-135484151	29.1816	-0.0338245	0.47344	-0.0714441	0.943044	0.996674
chr5:135566277-135566428	17.1721	-0.0412328	0.538728	-0.0765374	0.938992	0.996674
chr5:137889136-137889682	101.981	-0.0159678	0.237713	-0.0671723	0.946445	0.996674
chr5:138487022-138487262	14.8759	0.0439368	0.586823	0.0748724	0.940316	0.996674
chr5:138575074-138576093	470.457	0.00705028	0.144358	0.0488388	0.961048	0.996674
chr5:139513594-139513972	60.7548	0.0146427	0.300891	0.0486643	0.961187	0.996674
chr5:139709709-139710176	23.2635	0.0300261	0.468538	0.0640847	0.948903	0.996674
chr5:140244572-140244775	38.7673	0.0208184	0.365148	0.0570136	0.954534	0.996674
chr5:140725966-140726323	37.8724	-0.0187624	0.373217	-0.0502722	0.959906	0.996674
chr5:141417551-141417920	47.2496	-0.0223935	0.332118	-0.0674263	0.946242	0.996674
chr5:141564210-141564503	92.9957	0.0126805	0.249778	0.0507671	0.959511	0.996674
chr5:142713185-142713772	142.131	-0.0147158	0.207873	-0.0707925	0.943563	0.996674
chr5:142769748-142771341	413.95	-0.00773236	0.14967	-0.0516628	0.958797	0.996674
chr5:142846419-142846839	24.129	-0.0246527	0.47613	-0.0517772	0.958706	0.996674
chr5:143051614-143051826	13.1663	-0.0469624	0.612015	-0.0767341	0.938835	0.996674
chr5:146966151-146966329	16.4551	0.0403478	0.549367	0.0734442	0.941453	0.996674
chr5:149381977-149382176	28.7482	0.0187981	0.418771	0.0448886	0.964196	0.996674
chr5:149828518-149828833	29.8665	0.0333186	0.420891	0.0791621	0.936904	0.996674
chr5:149960453-149961136	366.455	0.0103139	0.153131	0.0673532	0.946301	0.996674
chr5:150050877-150051385	15.0109	0.0260756	0.605702	0.0430503	0.965661	0.996674
chr1:201114050-201114643	103.098	-0.0172713	0.237217	-0.0728078	0.941959	0.996674
chr5:150734640-150735111	38.618	-0.029071	0.369818	-0.0786089	0.937344	0.996674
chr5:150763261-150763725	19.7283	0.0258416	0.49988	0.0516956	0.958771	0.996674
chr1:201435800-201436023	31.7667	-0.0217217	0.400708	-0.0542082	0.956769	0.996674
chr5:154714469-154714862	15.4841	0.0271301	0.576285	0.0470776	0.962451	0.996674
chr5:157473401-157473768	13.7697	-0.0361358	0.615982	-0.0586638	0.95322	0.996674
chr5:158382294-158383059	73.4669	-0.0171865	0.281829	-0.0609818	0.951374	0.996674
chr5:159458387-159458655	20.5059	0.0357326	0.490258	0.0728853	0.941897	0.996674
chr5:160418916-160419610	208.436	0.0133679	0.181339	0.0737177	0.941235	0.996674
chr5:160436705-160436999	17.1937	0.0243696	0.564095	0.0432013	0.965541	0.996674
chr1:201559742-201560082	81.2707	0.0129602	0.262531	0.0493666	0.960627	0.996674
chr5:168269405-168269620	25.6623	0.0315185	0.444562	0.0708977	0.943479	0.996674
chr5:170360847-170361364	31.8776	-0.0254774	0.398363	-0.0639552	0.949006	0.996674
chr5:170638804-170639087	24.8663	0.0256135	0.453395	0.0564926	0.954949	0.996674
chr5:171907822-171907966	13.1977	0.04506	0.612072	0.0736188	0.941314	0.996674
chr5:177500884-177501355	39.4082	-0.0239217	0.371911	-0.0643211	0.948715	0.996674
chr5:179697926-179699494	988.274	-0.00663391	0.121245	-0.054715	0.956366	0.996674
chr5:180177377-180177683	150.926	0.0120998	0.231183	0.0523385	0.958259	0.996674
chr6:1313039-1313451	147.095	-0.0120387	0.246769	-0.0487854	0.96109	0.996674
chr6:3791898-3792099	23.2489	0.0320253	0.464301	0.0689752	0.945009	0.996674
chr6:3794145-3794414	37.4437	-0.020926	0.376652	-0.055558	0.955694	0.996674
chr6:4316888-4317339	47.7971	0.0200823	0.333609	0.0601972	0.951999	0.996674
chr6:7130137-7130651	33.0446	0.0176638	0.398621	0.0443122	0.964656	0.996674
chr6:7698160-7698675	32.84	-0.0297973	0.403854	-0.0737824	0.941184	0.996674
chr6:10423265-10423621	21.3771	0.0343474	0.491187	0.0699273	0.944251	0.996674
chr6:13762621-13762945	25.5943	-0.0248065	0.446984	-0.0554974	0.955742	0.996674
chr6:13908993-13909156	12.3503	-0.0353465	0.628531	-0.0562366	0.955153	0.996674
chr6:15798647-15798947	13.2981	-0.0345139	0.614505	-0.0561653	0.95521	0.996674
chr6:17701739-17702120	29.2135	-0.0177451	0.420389	-0.0422111	0.96633	0.996674
chr6:19804566-19805116	231.14	-0.0151831	0.191528	-0.0792738	0.936815	0.996674
chr6:24935693-24936078	28.0817	-0.0289856	0.434592	-0.0666961	0.946824	0.996674
chr6:24951695-24952342	128.761	-0.0117708	0.218671	-0.0538288	0.957072	0.996674
chr6:26421304-26422039	49.0877	-0.0185052	0.335884	-0.0550939	0.956064	0.996674
chr6:28136549-28137247	45.312	0.024387	0.345636	0.070557	0.94375	0.996674
chr1:204363556-204363938	41.1033	0.0248893	0.35402	0.0703047	0.943951	0.996674
chr1:204513101-204513945	163.231	-0.0130796	0.201052	-0.0650557	0.94813	0.996674
chr6:33768682-33768887	30.9695	0.0220568	0.44022	0.050104	0.96004	0.996674
chr6:34190289-34190461	14.3346	-0.043171	0.597119	-0.0722988	0.942364	0.996674
chr6:34757036-34757703	146.359	0.00935947	0.208131	0.044969	0.964132	0.996674
chr6:35418060-35418546	51.9223	-0.0225465	0.328613	-0.068611	0.945299	0.996674
chr6:36685316-36686850	99.5364	-0.014204	0.244824	-0.0580172	0.953735	0.996674
chr6:39300877-39301047	15.8538	0.040058	0.558295	0.0717506	0.9428	0.996674
chr6:41786208-41786941	119.111	0.0131205	0.227111	0.0577711	0.953931	0.996674
chr6:42166485-42166707	31.5241	0.0319346	0.406816	0.0784989	0.937431	0.996674
chr1:205529026-205529250	33.2297	0.0193054	0.392456	0.0491913	0.960767	0.996674
chr6:44079220-44079561	33.9501	0.0210075	0.392258	0.0535553	0.957289	0.996674
chr6:47097459-47097621	25.9377	0.0245483	0.452488	0.0542518	0.956735	0.996674
chr6:52305923-52306473	48.807	-0.0256151	0.328535	-0.0779675	0.937854	0.996674
chr6:56593934-56594337	29.9875	0.0294573	0.409033	0.072017	0.942588	0.996674
chr6:70566702-70567324	94.7171	-0.0184664	0.254137	-0.0726632	0.942074	0.996674
chr6:73733213-73733378	42.5969	0.0279396	0.350495	0.0797149	0.936464	0.996674
chr6:81772792-81773167	59.0288	0.0154621	0.307672	0.0502553	0.959919	0.996674
chr6:83859432-83859897	150.777	-0.00996669	0.207962	-0.0479257	0.961775	0.996674
chr6:85641882-85642200	18.8335	0.0218412	0.515308	0.0423849	0.966192	0.996674
chr6:98834389-98835056	37.4053	0.0184118	0.377703	0.0487467	0.961121	0.996674
chr6:98947267-98948199	208.987	0.0101701	0.181684	0.0559769	0.95536	0.996674
chr6:109236934-109237965	80.6807	-0.0120122	0.264953	-0.0453372	0.963839	0.996674
chr1:206579759-206580433	195.204	0.00966609	0.194297	0.0497492	0.960322	0.996674
chr6:111087392-111087855	160.102	0.015927	0.2156	0.0738729	0.941111	0.996674
chr6:111478791-111479000	29.9581	0.026439	0.421989	0.0626533	0.950043	0.996674
chr6:116446318-116446590	31.7257	-0.0296073	0.4057	-0.0729782	0.941823	0.996674
chr1:206699624-206699865	122.654	0.0161935	0.233255	0.0694241	0.944652	0.996674
chr6:122399159-122399887	539.9	-0.00777934	0.142979	-0.054409	0.956609	0.996674
chr1:206766342-206766748	114.964	-0.0108758	0.227348	-0.0478375	0.961846	0.996674
chr6:129683979-129684289	75.1415	-0.017033	0.275842	-0.0617491	0.950763	0.996674
chr6:132713465-132714351	108.811	0.0135386	0.231834	0.0583978	0.953432	0.996674
chr6:134288508-134289143	48.2459	-0.0169073	0.34125	-0.0495451	0.960485	0.996674
chr6:134373442-134373745	74.4321	-0.0217564	0.275579	-0.0789482	0.937074	0.996674
chr1:206921823-206922174	17.5949	-0.0287508	0.550821	-0.0521962	0.958372	0.996674
chr6:136249478-136251011	398.866	-0.0083901	0.153698	-0.0545882	0.956467	0.996674
chr6:136566001-136566168	13.3259	-0.0447426	0.621132	-0.072034	0.942575	0.996674
chr6:136822367-136823167	292.333	-0.0100511	0.16174	-0.0621438	0.950448	0.996674
chr1:206971061-206971422	13.5447	0.0296817	0.615704	0.0482077	0.961551	0.996674
chr6:139219298-139219579	40.3734	-0.0175432	0.359864	-0.0487495	0.961119	0.996674
chr6:145734756-145735793	340.41	0.0109092	0.165125	0.0660665	0.947325	0.996674
chr6:146950289-146950657	21.2439	0.0287207	0.487116	0.0589607	0.952983	0.996674
chr6:147203421-147204140	143.944	0.010773	0.215463	0.0499992	0.960123	0.996674
chr6:148758141-148758974	166.253	0.0110814	0.197445	0.056124	0.955243	0.996674
chr6:149066004-149066660	150.273	-0.00885145	0.207688	-0.0426189	0.966005	0.996674
chr6:149235244-149235615	39.7759	0.0215105	0.371035	0.0579743	0.953769	0.996674
chr6:149488870-149489110	12.6303	0.0342657	0.650501	0.0526758	0.95799	0.996674
chr1:207698956-207699115	16.4689	-0.0381433	0.564091	-0.0676191	0.946089	0.996674
chr6:150080769-150080911	17.9533	0.0393365	0.529476	0.0742933	0.940777	0.996674
chr6:150817929-150818047	16.4331	-0.0247629	0.554628	-0.0446478	0.964388	0.996674
chr6:154256981-154257415	34.2127	0.0237428	0.385029	0.061665	0.95083	0.996674
chr6:157281683-157281854	12.667	0.0394663	0.619628	0.0636936	0.949214	0.996674
chr1:207885142-207885340	29.4652	-0.0306343	0.414087	-0.0739803	0.941026	0.996674
chr6:158072123-158072470	27.4559	-0.0266884	0.42703	-0.0624978	0.950166	0.996674
chr6:158536869-158537002	13.8877	-0.0297287	0.613772	-0.0484361	0.961369	0.996674
chr6:158704026-158704994	188.845	-0.014526	0.191424	-0.0758843	0.939511	0.996674
chr6:159104162-159104520	66.4181	0.0175257	0.295859	0.0592365	0.952764	0.996674
chr6:160991333-160992415	266.112	-0.0077475	0.176835	-0.043812	0.965054	0.996674
chr6:169724043-169724619	95.9932	0.0199505	0.255099	0.0782066	0.937664	0.996674
chr6:170553033-170553452	55.2046	0.0154828	0.309918	0.0499577	0.960156	0.996674
chr1:209626984-209627638	52.5145	-0.014777	0.332298	-0.044469	0.964531	0.996674
chr1:209827619-209828432	221.48	-0.0097043	0.17839	-0.0543993	0.956617	0.996674
chr6_GL000256v2_alt:4893805-4894424	20.1748	0.0272071	0.498611	0.0545658	0.956484	0.996674
chr7:786515-786772	22.4248	-0.0236859	0.473031	-0.0500726	0.960065	0.996674
chr7:875989-877261	820.546	-0.00913294	0.129474	-0.0705388	0.943765	0.996674
chr7:2307741-2308138	26.4114	0.0218023	0.445396	0.0489504	0.960959	0.996674
chr7:2567659-2568180	14.0953	-0.0306546	0.592642	-0.0517253	0.958748	0.996674
chr7:2808855-2809254	47.8934	0.0239665	0.352606	0.0679696	0.94581	0.996674
chr1:212752478-212752980	27.7705	-0.0182843	0.430021	-0.0425196	0.966084	0.996674
chr7:5085538-5085802	13.7526	-0.0332285	0.600551	-0.0553301	0.955876	0.996674
chr7:5574528-5574842	27.1298	0.0247484	0.442531	0.0559247	0.955402	0.996674
chr7:5701250-5701496	20.7636	-0.0304679	0.514482	-0.0592205	0.952776	0.996674
chr7:5820590-5820977	13.3418	0.0422626	0.612498	0.0690003	0.944989	0.996674
chr7:6232289-6232922	115.752	0.0113007	0.231847	0.0487422	0.961125	0.996674
chr7:6359832-6360035	18.5665	0.0308313	0.525608	0.0586584	0.953224	0.996674
chr7:16404758-16405130	20.3031	0.030058	0.498553	0.0602904	0.951924	0.996674
chr7:20777830-20778393	34.8658	0.0210407	0.395379	0.0532166	0.957559	0.996674
chr7:22559897-22560243	50.3302	0.0172597	0.326106	0.0529267	0.95779	0.996674
chr7:22853777-22854982	175.931	0.013889	0.211846	0.0655619	0.947727	0.996674
chr7:27201404-27201730	34.3468	-0.0254164	0.388139	-0.0654826	0.94779	0.996674
chr7:28684617-28685029	14.8319	0.0278729	0.6236	0.0446968	0.964349	0.996674
chr7:30445857-30446133	89.8736	0.0164339	0.258424	0.0635928	0.949294	0.996674
chr7:30740402-30740834	15.5257	0.0439997	0.562154	0.0782699	0.937613	0.996674
chr7:31122660-31122886	27.4878	-0.0342503	0.443588	-0.0772119	0.938455	0.996674
chr7:35709519-35709759	21.7532	0.021718	0.474755	0.0457457	0.963513	0.996674
chr7:36969474-36969639	15.2033	0.0268692	0.567956	0.0473086	0.962267	0.996674
chr7:41567194-41567593	14.7863	0.0355526	0.580481	0.0612469	0.951163	0.996674
chr1:220887556-220888050	27.4938	-0.0253059	0.460595	-0.0549418	0.956185	0.996674
chr7:42946070-42946297	12.226	-0.0322767	0.634215	-0.0508924	0.959411	0.996674
chr1:221000416-221001080	85.8129	-0.0127923	0.25762	-0.0496557	0.960397	0.996674
chr7:44046480-44047056	321.807	-0.0126825	0.160917	-0.0788135	0.937181	0.996674
chr1:221046281-221046731	40.296	0.0172326	0.364567	0.0472688	0.962299	0.996674
chr7:44241059-44241447	44.9092	-0.0158827	0.346067	-0.0458947	0.963394	0.996674
chr7:66557687-66557983	25.5695	-0.0279599	0.453683	-0.0616286	0.950859	0.996674
chr7:66591814-66592519	91.7438	-0.0162417	0.252251	-0.0643868	0.948662	0.996674
chr7:66889868-66890058	12.3836	-0.0386765	0.645882	-0.0598816	0.95225	0.996674
chr7:69654352-69654655	17.8616	-0.0334199	0.526329	-0.0634963	0.949371	0.996674
chr7:74289245-74289632	195.056	-0.012982	0.194924	-0.0666003	0.9469	0.996674
chr7:76178080-76178568	91.6502	0.0125614	0.249868	0.0502721	0.959906	0.996674
chr7:76314316-76314682	237.873	-0.00752369	0.173579	-0.0433446	0.965427	0.996674
chr7:77521989-77522254	23.5718	0.0286149	0.458712	0.062381	0.950259	0.996674
chr7:98251851-98252825	202.695	0.00964443	0.182828	0.0527512	0.95793	0.996674
chr7:99365653-99365808	13.463	0.0319844	0.60252	0.0530844	0.957665	0.996674
chr7:100874737-100875352	262.098	0.00967796	0.167493	0.0577812	0.953923	0.996674
chr7:101143986-101144260	42.1238	-0.0259143	0.350654	-0.073903	0.941088	0.996674
chr7:101243925-101245401	378.934	0.0120674	0.154452	0.0781306	0.937724	0.996674
chr7:102321313-102321581	14.6805	0.0336441	0.62644	0.0537068	0.957169	0.996674
chr7:102431706-102432145	38.247	0.0169874	0.369964	0.0459164	0.963377	0.996674
chr7:102672778-102673101	19.2901	0.0309378	0.505858	0.0611591	0.951233	0.996674
chr7:105531855-105532685	352.773	0.009904	0.161798	0.061212	0.95119	0.996674
chr7:106542628-106542781	12.8563	-0.0347374	0.635291	-0.0546795	0.956394	0.996674
chr7:108294732-108295015	12.8507	0.0333427	0.613801	0.0543217	0.956679	0.996674
chr7:111562005-111562787	137.146	0.0168422	0.211871	0.0794927	0.936641	0.996674
chr7:115060584-115060786	12.0885	0.0484431	0.633452	0.0764749	0.939041	0.996674
chr7:127347590-127348188	86.1489	-0.0185452	0.265282	-0.0699074	0.944267	0.996674
chr7:128739014-128739764	218.855	-0.00819396	0.17936	-0.0456845	0.963562	0.996674
chr7:129210632-129210799	21.4981	-0.0354173	0.507223	-0.069826	0.944332	0.996674
chr7:130010857-130011175	28.8022	0.0298288	0.43226	0.0690067	0.944984	0.996674
chr7:131273141-131273276	12.0837	0.0406595	0.641864	0.0633459	0.949491	0.996674
chr7:132354672-132354870	15.2047	0.0274603	0.570699	0.0481169	0.961623	0.996674
chr7:134141379-134141531	20.9899	0.0347684	0.487314	0.071347	0.943122	0.996674
chr7:134646237-134647119	500.642	0.00740143	0.153998	0.0480618	0.961667	0.996674
chr7:139340111-139341890	633.45	0.00565928	0.131794	0.0429403	0.965749	0.996674
chr7:139778080-139778338	15.1215	-0.0414023	0.575355	-0.0719595	0.942634	0.996674
chr7:139916269-139916730	38.9784	-0.0200391	0.375386	-0.0533827	0.957427	0.996674
chr7:140656374-140656993	63.1809	0.0205775	0.293052	0.0702181	0.94402	0.996674
chr1:226547826-226547998	17.323	0.0292135	0.532015	0.054911	0.956209	0.996674
chr7:141564275-141564576	41.9022	0.0266611	0.353882	0.0753389	0.939945	0.996674
chr7:143239571-143240118	49.6553	-0.0141119	0.326617	-0.0432062	0.965537	0.996674
chr7:149624353-149625050	395.588	-0.00809276	0.149467	-0.0541441	0.95682	0.996674
chr7:150405151-150406068	418.25	-0.010655	0.158507	-0.067221	0.946406	0.996674
chr7:150994508-150994850	59.0533	-0.0219941	0.30117	-0.0730291	0.941783	0.996674
chr7:151039093-151039936	161.31	0.0105278	0.20518	0.05131	0.959078	0.996674
chr7:151087401-151088266	55.9618	0.0207748	0.316343	0.0656718	0.947639	0.996674
chr7:151631975-151633317	277.486	-0.00808109	0.169028	-0.0478092	0.961868	0.996674
chr7:151793922-151794403	44.6164	-0.0225725	0.362597	-0.0622524	0.950362	0.996674
chr7:152336923-152337316	14.3473	0.0259883	0.585471	0.0443886	0.964595	0.996674
chr7:152463412-152464996	1164.2	0.00954037	0.12271	0.0777474	0.938029	0.996674
chr7:155797008-155797247	23.4759	0.0225425	0.458254	0.049192	0.960766	0.996674
chr7:156909020-156909235	26.3226	0.0305424	0.440312	0.0693654	0.944699	0.996674
chr1:228148230-228148318	140.472	-0.0150096	0.243062	-0.0617521	0.95076	0.996674
chr1:10975501-10975760	38.3577	-0.0177773	0.365237	-0.0486733	0.96118	0.996674
chr1:228213092-228213832	202.929	0.0132566	0.182763	0.0725347	0.942176	0.996674
chr8:11413621-11413978	61.0996	0.0233052	0.307465	0.0757979	0.93958	0.996674
chr8:11887222-11887503	12.281	-0.0510755	0.6496	-0.078626	0.93733	0.996674
chr8:11956212-11956546	12.755	-0.0403245	0.649699	-0.0620665	0.95051	0.996674
chr8:22155662-22156281	22.4657	-0.0274834	0.471992	-0.0582285	0.953567	0.996674
chr8:22164530-22165793	154.813	-0.0105388	0.207077	-0.050893	0.959411	0.996674
chr8:22440553-22441512	280.197	0.0103642	0.164359	0.0630583	0.94972	0.996674
chr8:22668930-22669343	76.6655	-0.0215882	0.274858	-0.078543	0.937396	0.996674
chr8:22703470-22703725	20.067	0.0243038	0.511388	0.0475252	0.962095	0.996674
chr8:26088813-26089460	43.2632	0.0252266	0.357259	0.0706113	0.943707	0.996674
chr8:26215075-26215249	17.3978	-0.0348703	0.537186	-0.0649128	0.948243	0.996674
chr8:27325363-27325783	52.964	0.0213547	0.316107	0.0675552	0.94614	0.996674
chr8:27772366-27772908	59.1694	0.0140532	0.300438	0.0467758	0.962692	0.996674
chr8:30156031-30157046	167.749	-0.0094167	0.201052	-0.0468372	0.962643	0.996674
chr8:33515741-33516208	16.1567	-0.0280345	0.557004	-0.0503309	0.959859	0.996674
chr8:37849550-37850269	164.062	-0.010843	0.198413	-0.0546485	0.956419	0.996674
chr8:38468244-38468941	244.158	-0.0124564	0.181243	-0.0687277	0.945206	0.996674
chr8:42182772-42183215	69.9317	-0.0185526	0.283199	-0.0655108	0.947767	0.996674
chr8:48008178-48008758	93.2456	0.0135615	0.256101	0.0529538	0.957769	0.996674
chr8:51205531-51205629	92.6616	-0.0188548	0.253094	-0.0744973	0.940615	0.996674
chr8:51711939-51712231	20.8477	0.0387744	0.488341	0.0794003	0.936714	0.996674
chr8:52714151-52714964	192.416	-0.01449	0.186682	-0.0776184	0.938132	0.996674
chr1:11262305-11262931	460.468	-0.00654536	0.150716	-0.0434284	0.96536	0.996674
chr8:59119523-59119918	69.9774	-0.0221764	0.279872	-0.0792376	0.936844	0.996674
chr8:61023576-61023781	45.1811	-0.0271022	0.344049	-0.0787742	0.937212	0.996674
chr8:64579781-64579980	56.61	0.0218824	0.313928	0.0697054	0.944428	0.996674
chr8:66065032-66065284	16.2507	0.0426792	0.59627	0.0715769	0.942939	0.996674
chr8:67064870-67065185	19.4122	0.0276223	0.501369	0.0550937	0.956064	0.996674
chr8:70403750-70404318	121.668	0.0160505	0.234701	0.0683869	0.945478	0.996674
chr8:74321335-74321831	18.6862	-0.0302686	0.534127	-0.0566692	0.954809	0.996674
chr8:93700214-93700979	86.5709	-0.012871	0.265305	-0.0485138	0.961307	0.996674
chr8:94234374-94234850	45.0662	0.020119	0.341053	0.0589908	0.952959	0.996674
chr8:94259200-94259427	18.1126	0.0423986	0.535953	0.0791088	0.936946	0.996674
chr8:95248800-95248932	15.2662	0.0375851	0.567194	0.0662649	0.947167	0.996674
chr8:98045256-98046083	137.526	0.0175746	0.226712	0.0775195	0.93821	0.996674
chr8:98427258-98427404	132.945	-0.0158583	0.221407	-0.0716251	0.9429	0.996674
chr8:100938638-100938864	16.1856	0.0296091	0.547884	0.0540426	0.956901	0.996674
chr8:104329794-104330422	298.524	-0.0113377	0.174706	-0.0648961	0.948257	0.996674
chr8:106657307-106657951	60.9138	0.0135391	0.297492	0.0455109	0.9637	0.996674
chr8:119962241-119962781	68.2301	0.0190775	0.285272	0.0668748	0.946681	0.996674
chr8:120803623-120803786	14.5932	-0.0274425	0.575209	-0.0477087	0.961948	0.996674
chr8:123156742-123157876	110.408	-0.0148399	0.23155	-0.0640896	0.948899	0.996674
chr8:124727424-124727911	13.5893	-0.0425707	0.627043	-0.0678913	0.945872	0.996674
chr8:125528753-125529075	13.8669	-0.046259	0.591035	-0.0782678	0.937615	0.996674
chr1:234478194-234479305	381.19	-0.0108397	0.157568	-0.0687937	0.945154	0.996674
chr8:131903750-131904565	420.228	-0.00897232	0.169654	-0.052886	0.957823	0.996674
chr8:133144583-133144796	11.9066	-0.0361057	0.641241	-0.056306	0.955098	0.996674
chr8:133296378-133296661	35.9727	0.0235649	0.376658	0.0625633	0.950114	0.996674
chr1:234606024-234606443	30.1662	-0.0199851	0.414741	-0.048187	0.961567	0.996674
chr8:141004774-141005337	109.433	-0.0128398	0.23214	-0.0553105	0.955891	0.996674
chr8:141152186-141152766	25.6926	0.0231975	0.454776	0.0510086	0.959319	0.996674
chr8:142008336-142008731	26.3558	-0.0281744	0.447844	-0.0629111	0.949837	0.996674
chr8:142782595-142782880	25.6727	0.0206881	0.452428	0.0457269	0.963528	0.996674
chr8:144517378-144518305	141.549	0.0129687	0.212499	0.0610297	0.951336	0.996674
chr9:1009185-1009501	55.6532	-0.0243887	0.309636	-0.0787658	0.937219	0.996674
chr1:235879683-235880508	53.1774	0.0224407	0.315236	0.0711869	0.943249	0.996674
chr9:14322339-14322940	107.757	0.0108973	0.241275	0.0451654	0.963975	0.996674
chr9:22169802-22169990	13.6653	-0.0394266	0.601126	-0.065588	0.947706	0.996674
chr9:26956186-26956707	146.548	-0.0139164	0.205891	-0.067591	0.946111	0.996674
chr9:27333291-27333496	24.6635	-0.0242773	0.452375	-0.0536663	0.957201	0.996674
chr9:33167870-33168527	28.376	0.027741	0.429432	0.0645992	0.948493	0.996674
chr9:35603806-35604678	561.072	0.00909102	0.139372	0.0652286	0.947992	0.996674
chr9:36136011-36137271	485.155	0.00648443	0.146398	0.0442931	0.964671	0.996674
chr9:36995982-36996328	24.2758	-0.0323031	0.465876	-0.0693385	0.94472	0.996674
chr9:37415318-37415581	38.1291	0.017202	0.370038	0.0464872	0.962922	0.996674
chr9:40746875-40747621	68.3322	0.0198191	0.286614	0.0691492	0.944871	0.996674
chr9:69324843-69324973	114.52	-0.0213841	0.268255	-0.0797158	0.936463	0.996674
chr9:72281054-72281188	16.4767	-0.0318117	0.548907	-0.0579547	0.953785	0.996674
chr9:73107660-73107777	12.3565	-0.0368992	0.624958	-0.0590427	0.952918	0.996674
chr9:77751542-77751790	14.4087	-0.0461	0.579719	-0.0795213	0.936618	0.996674
chr9:77807288-77807628	19.6674	0.0384535	0.512259	0.0750665	0.940162	0.996674
chr9:79623871-79624699	146.731	0.0124847	0.211189	0.0591159	0.95286	0.996674
chr1:244047562-244048765	1069.97	-0.0052172	0.1202	-0.0434043	0.965379	0.996674
chr9:89400066-89400890	105.502	-0.0165278	0.241274	-0.0685022	0.945386	0.996674
chr9:90755847-90756070	28.9101	0.0253297	0.421157	0.0601432	0.952042	0.996674
chr1:244451493-244452369	885.87	-0.00997729	0.135524	-0.0736203	0.941313	0.996674
chr9:93093338-93093724	21.8941	0.0358972	0.494019	0.0726635	0.942074	0.996674
chr9:93094641-93096808	1888.68	-0.0050387	0.118771	-0.0424238	0.966161	0.996674
chr9:96449652-96450463	303.502	0.0100694	0.168938	0.0596043	0.952471	0.996674
chr9:97411638-97412261	324.931	-0.0121113	0.173704	-0.0697237	0.944414	0.996674
chr9:98129393-98129765	126.98	0.0126328	0.222414	0.0567985	0.954706	0.996674
chr1:11803299-11803877	107.549	-0.0154619	0.237965	-0.0649752	0.948194	0.996674
chr9:101398341-101399171	500.108	0.010733	0.15289	0.0702003	0.944034	0.996674
chr9:104961356-104961497	12.7641	0.0394978	0.614249	0.0643027	0.948729	0.996674
chr9:105557819-105558352	60.0826	0.0208351	0.305455	0.06821	0.945618	0.996674
chr9:112097894-112098053	20.2398	0.0307427	0.503802	0.0610215	0.951342	0.996674
chr9:112754737-112755225	23.5618	0.0258211	0.459036	0.0562507	0.955142	0.996674
chr9:114382778-114383440	61.7594	-0.0221106	0.297336	-0.0743625	0.940722	0.996674
chr9:119968977-119969317	14.486	-0.0431802	0.583181	-0.0740426	0.940976	0.996674
chr9:120490969-120491158	22.4125	0.0256696	0.470215	0.0545912	0.956464	0.996674
chr9:120555861-120556164	20.6288	-0.0210709	0.489462	-0.0430491	0.965662	0.996674
chr9:120714223-120715100	401.888	0.0072487	0.148034	0.0489664	0.960946	0.996674
chr9:120868292-120869405	718.142	0.00856911	0.129028	0.0664128	0.947049	0.996674
chr9:121213340-121213641	16.9405	0.0324815	0.544139	0.0596933	0.9524	0.996674
chr1:247435182-247435682	48.9026	0.015781	0.330617	0.0477319	0.96193	0.996674
chr9:125240702-125242050	732.88	0.00701549	0.131641	0.0532927	0.957499	0.996674
chr9:125558577-125558693	14.1757	0.0354069	0.585088	0.0605155	0.951745	0.996674
chr9:125904464-125904875	24.456	-0.0312847	0.469263	-0.0666677	0.946846	0.996674
chr9:126706410-126706724	37.4855	0.0176045	0.373872	0.047087	0.962444	0.996674
chr9:126862097-126862696	31.2261	-0.031793	0.408479	-0.0778327	0.937961	0.996674
chr9:127455351-127456094	53.9062	0.0139859	0.313851	0.0445623	0.964456	0.996674
chr9:127504032-127504286	49.8475	-0.0212672	0.329134	-0.0646156	0.94848	0.996674
chr9:128396991-128397421	22.9298	-0.0228553	0.467373	-0.0489015	0.960998	0.996674
chr9:129613645-129613737	12.4431	-0.0458912	0.628289	-0.0730415	0.941773	0.996674
chr9:130042781-130043569	268.917	0.00734912	0.170484	0.0431074	0.965616	0.996674
chr9:130681107-130681574	210.81	-0.0103446	0.188867	-0.0547718	0.95632	0.996674
chr10:1043536-1043962	41.1639	0.0185511	0.360111	0.051515	0.958915	0.996674
chr9:131719076-131719807	48.9203	-0.025551	0.329739	-0.0774886	0.938235	0.996674
chr9:132869866-132870072	122.997	0.0199496	0.256417	0.0778013	0.937986	0.996674
chr9:133120910-133122365	896.532	0.00781368	0.124648	0.062686	0.950017	0.996674
chr9:133352048-133352249	28.4699	0.0302292	0.455256	0.0664004	0.947059	0.996674
chr9:134340813-134341798	98.5492	-0.0179567	0.243378	-0.0737814	0.941184	0.996674
chr9:134374465-134374957	32.9787	-0.021327	0.397278	-0.0536829	0.957188	0.996674
chr9:135885135-135885442	27.4956	0.028307	0.448614	0.0630988	0.949688	0.996674
chr9:136362936-136364059	580.602	0.0085741	0.138629	0.0618492	0.950683	0.996674
chr9:136552134-136552674	51.437	0.0256421	0.33876	0.0756942	0.939662	0.996674
chr9:136978163-136978859	148.182	-0.0120593	0.215059	-0.0560746	0.955282	0.996674
chr9:137121610-137121868	15.6133	-0.0257765	0.566333	-0.0455147	0.963697	0.996674
chr9:137188358-137189719	336.156	-0.00784651	0.156538	-0.0501251	0.960023	0.996674
chr9:137240247-137241900	1039.87	-0.00902704	0.126107	-0.0715826	0.942934	0.996674
chr10:4067666-4068057	13.3474	-0.0302427	0.608357	-0.0497122	0.960352	0.996674
chrX:3814538-3815322	301.679	-0.0109176	0.173766	-0.0628295	0.949902	0.996674
chrX:11427435-11427730	12.1996	-0.03224	0.633004	-0.0509317	0.95938	0.996674
chrX:12791171-12791675	28.8175	-0.0196198	0.41792	-0.0469463	0.962556	0.996674
chrX:12974372-12975614	119.159	-0.012362	0.228857	-0.0540163	0.956922	0.996674
chrX:13387666-13388028	20.7752	-0.0328248	0.491486	-0.066787	0.946751	0.996674
chrX:15349144-15349355	14.0126	-0.0428272	0.605791	-0.0706964	0.943639	0.996674
chrX:15903162-15903624	33.6136	-0.0331416	0.41936	-0.0790288	0.93701	0.996674
chrX:16719347-16719966	134.778	-0.0107415	0.213214	-0.050379	0.95982	0.996674
chrX:19372285-19372587	27.2741	0.0187697	0.433645	0.0432835	0.965476	0.996674
chrX:23901906-23902108	17.6089	0.040207	0.532134	0.0755581	0.939771	0.996674
chrX:23959824-23960204	31.2382	-0.0211785	0.416082	-0.0508997	0.959405	0.996674
chrX:30888962-30889932	207.598	-0.00971288	0.194386	-0.0499668	0.960149	0.996674
chr1:12132996-12133489	93.9669	0.0185237	0.257728	0.0718732	0.942703	0.996674
chr10:5873572-5873987	43.0842	0.0174266	0.359403	0.0484876	0.961328	0.996674
chrX:44872412-44873287	267.728	0.00994956	0.167131	0.0595315	0.952529	0.996674
chrX:45762674-45763067	12.8987	-0.0478009	0.63653	-0.0750962	0.940138	0.996674
chrX:45851608-45851822	51.2468	0.01457	0.326571	0.0446151	0.964414	0.996674
chrX:47144364-47145531	287.939	-0.0103566	0.166198	-0.0623148	0.950312	0.996674
chrX:49268843-49270090	664.602	0.0103929	0.132764	0.0782808	0.937605	0.996674
chrX:66046911-66047200	13.2899	0.0325484	0.613345	0.053067	0.957678	0.996674
chrX:71129118-71129443	24.671	-0.0333129	0.448847	-0.0742187	0.940836	0.996674
chrX:72123533-72123966	23.2069	-0.0325209	0.474996	-0.0684657	0.945415	0.996674
chrX:78104957-78105114	12.5934	0.0375393	0.617533	0.0607892	0.951527	0.996674
chrX:101407763-101408571	258.272	0.0112799	0.169427	0.0665768	0.946919	0.996674
chrX:103607839-103608274	15.2216	-0.0408848	0.589637	-0.0693389	0.94472	0.996674
chrX:107000058-107000379	15.0423	0.0260228	0.571644	0.0455228	0.963691	0.996674
chrX:107678910-107679279	18.022	0.0386478	0.535937	0.0721127	0.942512	0.996674
chrX:107684860-107685277	67.0775	0.0143573	0.284183	0.0505214	0.959707	0.996674
chrX:108091152-108092147	246.411	0.013648	0.177946	0.0766972	0.938864	0.996674
chrX:118718781-118719127	35.058	-0.0161972	0.382158	-0.0423836	0.966193	0.996674
chrX:119512577-119512767	30.9979	0.0269773	0.405395	0.0665457	0.946943	0.996674
chrX:119516201-119516528	89.9473	-0.0112294	0.262895	-0.0427143	0.965929	0.996674
chrX:119573923-119575210	210.231	-0.0123995	0.182912	-0.0677897	0.945953	0.996674
chrX:120250464-120251188	251.966	-0.0113841	0.169379	-0.0672106	0.946414	0.996674
chrX:120262849-120263238	26.6002	-0.0279287	0.440493	-0.0634033	0.949445	0.996674
chr4:70993157-70994052	322.909	0.00664544	0.157745	0.0421279	0.966397	0.99669
chr8:140169505-140169783	35.7771	0.0159826	0.37958	0.0421061	0.966414	0.99669
chr16:3443248-3444314	113.383	0.0096234	0.229054	0.0420136	0.966488	0.996744
chr11:61871073-61871586	73.8797	-0.0113691	0.271554	-0.0418668	0.966605	0.996752
chr12:8697203-8698673	128.523	0.00924289	0.220735	0.0418732	0.9666	0.996752
chr16:2968374-2969505	384.641	-0.00636916	0.151792	-0.0419598	0.966531	0.996752
chr19:17539259-17540145	401.914	0.00620232	0.14822	0.0418454	0.966622	0.996752
chr2:231709280-231710724	414.83	0.00634251	0.151406	0.0418909	0.966586	0.996752
chr8:123766319-123766497	37.1728	-0.0156798	0.374152	-0.0419075	0.966572	0.996752
chr1:22976472-22976891	71.1497	0.0118209	0.282713	0.0418124	0.966648	0.996757
chr17:79996941-79997622	319.204	-0.00668017	0.160158	-0.0417098	0.96673	0.996798
chr6:134063923-134064098	14.9109	0.024167	0.579378	0.041712	0.966728	0.996798
chr10:28399222-28399398	17.7327	0.0214059	0.536574	0.0398936	0.968178	0.996831
chr10:98467522-98467893	44.921	-0.0137407	0.339081	-0.0405233	0.967676	0.996831
chr10:109852531-109852747	21.6311	-0.0194369	0.477947	-0.0406675	0.967561	0.996831
chr10:132422819-132423354	37.9334	0.0150286	0.373166	0.0402732	0.967875	0.996831
chr1:19882115-19882818	276.185	0.00710949	0.174287	0.0407919	0.967462	0.996831
chr11:72223042-72224146	251.895	-0.00712926	0.177689	-0.0401221	0.967996	0.996831
chr1:25429892-25431234	487.758	-0.00578752	0.141469	-0.0409102	0.967367	0.996831
chr11:125072386-125072881	78.9383	0.0107819	0.265244	0.0406491	0.967576	0.996831
chr12:6341458-6342172	38.5572	-0.0150829	0.367277	-0.0410668	0.967243	0.996831
chr12:11855545-11855898	13.8454	-0.026833	0.651224	-0.041204	0.967133	0.996831
chr12:53217157-53217679	61.3759	0.0119968	0.297486	0.0403275	0.967832	0.996831
chr12:95963041-95963350	17.6915	-0.0212334	0.529706	-0.0400852	0.968025	0.996831
chr12:122952318-122952752	60.3248	0.0121423	0.297729	0.0407829	0.967469	0.996831
chr1:31644331-31645540	322.54	0.00652986	0.159901	0.0408369	0.967426	0.996831
chr12:132500145-132500439	12.7607	-0.0248893	0.61835	-0.0402512	0.967893	0.996831
chr13:41458851-41459095	14.7999	-0.0240302	0.58363	-0.0411737	0.967157	0.996831
chr1:33024900-33025159	18.6854	0.0219861	0.533476	0.041213	0.967126	0.996831
chr14:75182713-75183143	52.9278	0.012764	0.315838	0.0404132	0.967764	0.996831
chr14:102594603-102594848	53.1315	-0.0135217	0.328805	-0.0411238	0.967197	0.996831
chr14:105087626-105087931	14.0365	-0.0235003	0.586813	-0.0400474	0.968055	0.996831
chr15:39782407-39782967	287.338	-0.00664559	0.163814	-0.0405679	0.96764	0.996831
chr17:4573562-4574040	119.741	0.009084	0.224454	0.0404716	0.967717	0.996831
chr17:20074618-20074803	13.5861	0.024364	0.596761	0.0408271	0.967434	0.996831
chr17:28854653-28855270	106.819	-0.00955093	0.233549	-0.0408947	0.96738	0.996831
chr17:47698780-47699215	32.8369	0.0164959	0.402632	0.0409701	0.96732	0.996831
chr17:57092060-57092401	18.2845	0.0211468	0.519062	0.0407403	0.967503	0.996831
chr17:59440839-59441045	36.1575	0.0159871	0.38705	0.041305	0.967053	0.996831
chr17:63773226-63774568	557.707	-0.00550838	0.135775	-0.0405698	0.967639	0.996831
chr18:77140567-77141123	111.646	-0.00961349	0.23375	-0.0411272	0.967194	0.996831
chr19:11797527-11797843	56.5705	-0.0124417	0.307992	-0.0403963	0.967777	0.996831
chr19:12881093-12882288	229.562	0.00795001	0.198576	0.040035	0.968065	0.996831
chr19:16066524-16066798	15.2595	0.0229156	0.568456	0.040312	0.967844	0.996831
chr19:41427328-41427907	59.2902	0.0128856	0.318128	0.0405044	0.967691	0.996831
chr19:42140087-42140411	59.1419	0.0124809	0.301159	0.0414429	0.966943	0.996831
chr19:49953530-49953770	32.1799	-0.0162376	0.403084	-0.0402833	0.967867	0.996831
chr1:120176151-120176764	162.139	-0.00833511	0.20082	-0.0415053	0.966893	0.996831
chr2:85578174-85578722	97.8813	0.0100286	0.242926	0.0412825	0.967071	0.996831
chr2:169961976-169962296	32.988	-0.0168007	0.406857	-0.0412938	0.967062	0.996831
chr2:224319061-224319401	31.3346	-0.0165449	0.404239	-0.0409284	0.967353	0.996831
chr20:1811281-1811525	16.0835	-0.0231128	0.579267	-0.0399001	0.968173	0.996831
chr20:4686833-4687312	35.1219	0.016173	0.388417	0.0416384	0.966787	0.996831
chr22:20418193-20418579	44.0512	-0.0137519	0.342227	-0.0401836	0.967947	0.996831
chr22:30649349-30649769	121.598	-0.00948862	0.22807	-0.0416039	0.966814	0.996831
chr22:37658207-37659214	968.918	-0.00536439	0.129987	-0.0412686	0.967082	0.996831
chr1:157090239-157090490	28.5047	0.0172571	0.422323	0.0408624	0.967406	0.996831
chr3:40580616-40580924	23.6408	0.0186199	0.463464	0.0401755	0.967953	0.996831
chr3:172592201-172592652	60.3596	-0.0122618	0.299402	-0.0409542	0.967332	0.996831
chr3:194491925-194492377	51.4118	-0.0127572	0.318932	-0.0399996	0.968093	0.996831
chr4:6715932-6716701	151.423	0.00824295	0.206756	0.039868	0.968198	0.996831
chr4:36303497-36303848	30.0835	0.0171662	0.413294	0.0415349	0.966869	0.996831
chr5:69152807-69153071	23.4437	-0.0199937	0.482653	-0.0414246	0.966957	0.996831
chr5:160008812-160009375	138.228	-0.00877811	0.219905	-0.0399177	0.968159	0.996831
chr5:181241498-181241827	48.0698	0.0135742	0.333304	0.0407261	0.967514	0.996831
chr6:36780845-36781149	26.7523	0.0173598	0.432789	0.0401114	0.968004	0.996831
chr6:71044008-71044217	16.0401	-0.0223471	0.560389	-0.0398778	0.968191	0.996831
chr1:207863970-207864236	29.4684	-0.0166873	0.41511	-0.0401996	0.967934	0.996831
chr7:37425423-37426059	57.0876	-0.0126833	0.311673	-0.0406942	0.96754	0.996831
chr7:74650090-74650374	46.9603	0.0139766	0.345423	0.0404622	0.967725	0.996831
chr7:106056932-106057184	33.5417	0.0161687	0.391979	0.0412489	0.967097	0.996831
chr7:131619609-131619879	20.426	-0.0214945	0.521147	-0.0412446	0.967101	0.996831
chr1:226643160-226644342	127.382	-0.00897748	0.220982	-0.0406254	0.967594	0.996831
chr7:155593516-155594058	17.9323	-0.0212091	0.530765	-0.0399595	0.968125	0.996831
chr7_KI270803v1_alt:877277-878166	16.2469	-0.0224641	0.546364	-0.0411157	0.967204	0.996831
chr8:25170061-25170496	37.3009	0.0155943	0.37736	0.0413248	0.967037	0.996831
chr8:108442962-108444088	366.014	-0.00603592	0.151092	-0.0399487	0.968134	0.996831
chr9:134344195-134344706	34.5917	-0.0161688	0.403725	-0.040049	0.968054	0.996831
chr9:136902499-136902702	17.0942	-0.0223744	0.543929	-0.0411348	0.967188	0.996831
chrX:132488388-132488571	14.882	-0.0234896	0.575803	-0.0407945	0.96746	0.996831
chr15:74378990-74379394	11.9434	-0.0256438	0.645	-0.0397579	0.968286	0.996887
chr16:57734920-57736089	571.016	-0.00547844	0.13783	-0.0397477	0.968294	0.996887
chr13:48001083-48001633	103.786	-0.00941066	0.236984	-0.0397101	0.968324	0.996893
chr6:75601583-75602728	208.523	0.00736787	0.185896	0.0396344	0.968385	0.996893
chr6:169722842-169723097	16.721	-0.0218861	0.551687	-0.0396712	0.968355	0.996893
chrX:119880923-119881119	21.8249	-0.0190713	0.480899	-0.0396575	0.968366	0.996893
chr1:111497668-111498020	29.7736	0.0167625	0.423419	0.0395883	0.968421	0.996894
chr1:173476587-173477771	725.974	0.0055893	0.141214	0.0395803	0.968428	0.996894
chr1:228165264-228166962	1222.87	0.00463453	0.117212	0.0395399	0.96846	0.996905
chr11:47355229-47355679	33.7236	-0.0159567	0.404113	-0.0394856	0.968503	0.996928
chr13:52921124-52921581	58.5354	-0.0123504	0.313654	-0.0393759	0.968591	0.996959
chr15:73700335-73700504	20.2858	0.0197178	0.501193	0.0393418	0.968618	0.996959
chr22:25364755-25364935	12.3648	-0.0246363	0.626182	-0.0393437	0.968616	0.996959
chr3:42635219-42635360	14.5562	-0.022897	0.581293	-0.0393897	0.96858	0.996959
chr8:38176066-38177193	218.606	0.00698685	0.177732	0.0393111	0.968642	0.996962
chr11:65081373-65081607	12.6171	0.0242705	0.618491	0.0392416	0.968698	0.996965
chr11:69443078-69443925	131.56	0.00839059	0.216614	0.0387352	0.969102	0.996965
chr12:112108356-112109018	53.0092	-0.0124479	0.320368	-0.038855	0.969006	0.996965
chr12:125183241-125183488	40.7038	0.0139456	0.357842	0.0389714	0.968913	0.996965
chr13:46052366-46053055	219.27	-0.00687738	0.177543	-0.0387364	0.969101	0.996965
chr1:32816864-32818437	833.459	-0.00514777	0.131423	-0.0391696	0.968755	0.996965
chr14:90894338-90894562	17.6444	0.0218186	0.558222	0.0390859	0.968822	0.996965
chr15:40939879-40940584	26.6952	0.0169945	0.435041	0.039064	0.968839	0.996965
chr1:54287225-54287642	99.9969	0.00936759	0.240388	0.0389686	0.968915	0.996965
chr17:49703966-49704147	13.8354	0.0238489	0.614866	0.0387871	0.96906	0.996965
chr19:2627377-2627917	103.983	0.00926757	0.237402	0.0390375	0.96886	0.996965
chr19:16338505-16339179	33.4349	-0.0158686	0.405744	-0.0391099	0.968803	0.996965
chr19:48634326-48634735	98.6712	0.00939347	0.242028	0.0388116	0.969041	0.996965
chr2:70948568-70948790	27.0392	0.0169182	0.435961	0.0388066	0.969045	0.996965
chr1:153633656-153634632	437.65	-0.00599562	0.155038	-0.0386719	0.969152	0.996965
chr22:41940741-41941677	118.205	0.00868449	0.223274	0.0388961	0.968973	0.996965
chr3:71753791-71754613	623.841	0.00632905	0.163313	0.0387541	0.969086	0.996965
chr5:151051760-151052139	47.8643	0.0132592	0.339885	0.0390109	0.968882	0.996965
chr6:154675495-154675894	125.966	-0.0084748	0.217713	-0.0389264	0.968949	0.996965
chr8:27426272-27426429	33.4085	0.0160999	0.415169	0.0387792	0.969066	0.996965
chr8:103414379-103415599	555.064	0.00546356	0.141225	0.038687	0.96914	0.996965
chr9:113523475-113524248	114.044	-0.00891495	0.230227	-0.0387224	0.969112	0.996965
chr9:119556134-119556529	17.4576	-0.0222322	0.571434	-0.038906	0.968965	0.996965
chrX:13092465-13092981	75.3428	0.0107065	0.273097	0.0392038	0.968728	0.996965
chr13:45325845-45326169	13.1722	0.0240091	0.623884	0.0384833	0.969302	0.996996
chr14:24430751-24431203	46.0755	-0.0132318	0.343709	-0.0384971	0.969291	0.996996
chr19:10288683-10289887	115.298	0.00927569	0.241245	0.0384492	0.96933	0.996996
chr2:75677293-75677594	22.5149	0.0184813	0.479276	0.038561	0.96924	0.996996
chr2:218898336-218898571	34.3661	-0.015048	0.391327	-0.0384539	0.969326	0.996996
chr8:138771053-138771155	129.883	0.00869828	0.226129	0.0384661	0.969316	0.996996
chrX:115499130-115499381	13.5871	-0.0230732	0.599041	-0.0385169	0.969276	0.996996
chr10:103584335-103584976	130.024	-0.00870532	0.227553	-0.0382562	0.969483	0.997001
chr10:132352633-132352813	12.0138	-0.0242821	0.634751	-0.0382546	0.969485	0.997001
chr12:108664658-108665117	92.3687	0.00947384	0.247681	0.0382502	0.969488	0.997001
chr2:101114721-101115035	28.3348	0.0162706	0.424138	0.0383616	0.969399	0.997001
chr4:99950044-99950921	354.598	0.006195	0.161694	0.0383132	0.969438	0.997001
chr7:139482825-139484407	366.224	0.00625394	0.163185	0.0383242	0.969429	0.997001
chr8:123491676-123491863	13.9252	0.0227091	0.592027	0.0383582	0.969402	0.997001
chr9:120875962-120876829	187.878	-0.00718938	0.188051	-0.0382311	0.969503	0.997001
chr14:51827911-51828297	44.2903	0.0131668	0.345103	0.0381531	0.969566	0.997004
chr14:74946324-74946756	34.7042	-0.0148579	0.389327	-0.038163	0.969558	0.997004
chr18:9614459-9615349	148.46	0.00797619	0.209335	0.0381025	0.969606	0.997004
chr4:108651540-108651755	14.1477	0.0222599	0.584111	0.038109	0.969601	0.997004
chr6:37034427-37034725	12.9135	-0.0237077	0.622326	-0.0380953	0.969612	0.997004
chr14:89365036-89365277	36.8914	0.0153314	0.403266	0.0380181	0.969673	0.997045
chr10:95865139-95865480	43.5723	0.0138601	0.366039	0.037865	0.969795	0.997145
chr11:72239428-72240336	185.302	-0.00736878	0.194718	-0.0378434	0.969813	0.997145
chr1:41751141-41751818	63.1555	-0.0110085	0.291687	-0.0377409	0.969894	0.997185
chr1:47710616-47710737	14.5137	-0.0223309	0.591339	-0.0377634	0.969876	0.997185
chr17:57243218-57243427	26.3263	0.0164095	0.435095	0.0377146	0.969915	0.997185
chr5:88729480-88729836	29.3558	-0.0158676	0.421279	-0.0376654	0.969954	0.997204
chr17:67594099-67594554	37.9083	0.0142837	0.380747	0.0375149	0.970074	0.997284
chr5:135031248-135031654	24.2133	0.0169917	0.45272	0.0375325	0.97006	0.997284
chr8:37826608-37826774	21.1951	0.018701	0.498851	0.037488	0.970096	0.997284
chr11:33011599-33012078	29.7662	-0.015758	0.420871	-0.0374415	0.970133	0.997297
chr12:82966179-82966450	20.5873	-0.0185287	0.495158	-0.0374198	0.97015	0.997297
chr11:46345939-46346293	12.8391	0.0237898	0.638084	0.0372832	0.970259	0.997302
chr12:53743703-53743850	13.3051	0.0225135	0.603766	0.0372884	0.970255	0.997302
chr17:49707863-49708532	296.969	-0.00603304	0.162405	-0.0371481	0.970367	0.997302
chr2:194104654-194105026	57.8742	-0.0114455	0.307863	-0.0371772	0.970344	0.997302
chr22:24270474-24271411	441.07	0.00546872	0.146836	0.0372437	0.970291	0.997302
chr3:17052432-17052638	18.0076	0.0201159	0.539848	0.0372621	0.970276	0.997302
chr7:774576-774766	14.4138	-0.0223768	0.60091	-0.0372382	0.970295	0.997302
chr7:22822668-22823048	113.276	-0.00855083	0.229944	-0.0371866	0.970336	0.997302
chr1:222711778-222713550	327.286	-0.00582748	0.156849	-0.0371534	0.970363	0.997302
chrX:40094564-40094879	14.7278	-0.0218897	0.585972	-0.0373561	0.970201	0.997302
chr13:112980552-112980799	11.943	0.0241215	0.650545	0.037079	0.970422	0.997337
chr12:45543917-45544076	21.0489	-0.0179322	0.484001	-0.0370498	0.970445	0.997339
chr5:132501142-132501517	26.9683	0.0160289	0.433368	0.0369869	0.970495	0.997369
chr14:89955545-89956802	424.65	-0.00555521	0.150595	-0.0368885	0.970574	0.997406
chr14:106883232-106883403	15.1742	0.0211356	0.57272	0.0369039	0.970562	0.997406
chr7:130960226-130960764	100.153	-0.00880352	0.23931	-0.0367871	0.970655	0.997468
chrX:153539419-153539884	59.8183	-0.00992935	0.300412	-0.0330524	0.973633	0.997494
chr10:14554572-14555016	17.863	0.0172955	0.557227	0.0310386	0.975239	0.997494
chr10:22714327-22714837	108.256	-0.00792828	0.235238	-0.0337033	0.973114	0.997494
chr1:15684605-15685184	45.37	0.010689	0.338319	0.0315943	0.974796	0.997494
chr10:67772905-67773440	105.893	0.00739664	0.233654	0.0316564	0.974746	0.997494
chr10:71371665-71372265	48.9248	-0.0119497	0.332343	-0.0359559	0.971318	0.997494
chr10:92790505-92790758	13.3453	0.0219721	0.682982	0.0321708	0.974336	0.997494
chr10:97070016-97070313	11.9568	0.0232118	0.657587	0.0352984	0.971842	0.997494
chr10:110304353-110305360	200.765	-0.00598929	0.189979	-0.0315261	0.97485	0.997494
chr11:3838601-3838954	14.9985	-0.0209708	0.574275	-0.0365169	0.97087	0.997494
chr11:33015667-33016356	89.0771	0.0085215	0.255959	0.0332924	0.973441	0.997494
chr11:46972348-46972728	25.2091	-0.015326	0.44677	-0.034304	0.972635	0.997494
chr11:63916923-63917254	89.4741	0.00913401	0.257869	0.0354211	0.971744	0.997494
chr11:65791595-65792116	201.201	-0.00610661	0.199695	-0.0305797	0.975605	0.997494
chr1:24641457-24642129	17.2985	0.0194117	0.546402	0.0355264	0.97166	0.997494
chr11:75723302-75723469	25.6518	0.0157803	0.446571	0.0353366	0.971811	0.997494
chr11:101915802-101916193	42.8598	-0.0128214	0.361586	-0.0354588	0.971714	0.997494
chr11:125625325-125626384	126.954	0.00713358	0.219306	0.032528	0.974051	0.997494
chr12:15534415-15534688	29.6487	0.0141131	0.419913	0.0336097	0.973188	0.997494
chr1:27097493-27097796	87.9619	0.00793101	0.255333	0.0310615	0.975221	0.997494
chr12:29782382-29783176	42.6274	0.0121661	0.353147	0.0344505	0.972518	0.997494
chr12:47706571-47706947	24.1964	0.0166845	0.458764	0.0363684	0.970989	0.997494
chr12:47819689-47820908	85.4297	-0.00818658	0.261346	-0.0313246	0.975011	0.997494
chr12:49088153-49088706	98.4661	0.00898005	0.247467	0.0362879	0.971053	0.997494
chr12:49322741-49323488	426.088	0.00513333	0.151022	0.0339905	0.972885	0.997494
chr1:27615778-27616046	140.163	0.00816281	0.231982	0.0351872	0.97193	0.997494
chr12:54428548-54429031	18.927	0.0180649	0.526406	0.0343174	0.972624	0.997494
chr12:93733370-93733825	27.9906	-0.0146131	0.424174	-0.0344509	0.972518	0.997494
chr12:100608851-100609091	26.4629	0.0138406	0.445276	0.0310831	0.975203	0.997494
chr12:104253472-104253628	14.2654	-0.0202963	0.583254	-0.0347983	0.972241	0.997494
chr12:109880189-109880716	184.421	0.00608808	0.192959	0.0315512	0.97483	0.997494
chr12:110847025-110847216	19.283	-0.0160292	0.521168	-0.0307563	0.975464	0.997494
chr12:111399285-111399887	100.313	-0.00928632	0.267769	-0.0346804	0.972335	0.997494
chr12:111428621-111429242	97.7762	-0.00847822	0.253926	-0.0333886	0.973365	0.997494
chr12:121033848-121034188	26.5194	0.0165016	0.452855	0.036439	0.970932	0.997494
chr12:122836531-122836847	18.6693	0.0191688	0.52774	0.0363225	0.971025	0.997494
chr12:130916253-130916439	12.605	-0.0226639	0.647297	-0.0350132	0.972069	0.997494
chr1:31964197-31964511	43.8907	-0.0104399	0.344164	-0.030334	0.975801	0.997494
chr13:50916784-50917355	68.8045	-0.010266	0.285403	-0.0359702	0.971306	0.997494
chr13:94712701-94713145	15.3425	0.0208864	0.574431	0.0363601	0.970995	0.997494
chr13:113258603-113258919	20.9654	0.0168198	0.493015	0.0341161	0.972785	0.997494
chr13:114226845-114227150	33.0109	-0.0136229	0.393973	-0.0345784	0.972416	0.997494
chr14:25049725-25049939	48.8936	0.0125362	0.342247	0.036629	0.970781	0.997494
chr14:67526690-67527005	19.2714	-0.0157218	0.509423	-0.0308619	0.97538	0.997494
chr14:67619488-67620248	91.2332	-0.00809713	0.253133	-0.0319877	0.974482	0.997494
chr1:37690256-37690939	234.87	0.006358	0.177041	0.0359127	0.971352	0.997494
chr14:94689592-94689725	19.1681	0.0168374	0.5344	0.0315071	0.974865	0.997494
chr15:40306385-40306718	33.2183	0.0131854	0.418042	0.0315408	0.974838	0.997494
chr15:42704528-42704797	23.3042	0.0152117	0.46474	0.0327317	0.973889	0.997494
chr15:45705726-45705888	23.7514	-0.0144887	0.461889	-0.0313684	0.974976	0.997494
chr15:52678189-52679737	229.295	0.00557398	0.176887	0.0315115	0.974862	0.997494
chr15:63505465-63505813	15.3687	-0.017568	0.564053	-0.0311459	0.975153	0.997494
chr15:68820712-68821285	116.161	0.00787522	0.226154	0.0348224	0.972221	0.997494
chr15:76931363-76932098	674.164	0.00420619	0.136578	0.030797	0.975431	0.997494
chr15:90059341-90060039	412.921	0.00456227	0.150186	0.0303774	0.975766	0.997494
chr15:90563993-90564488	34.1482	0.0125286	0.386423	0.0324221	0.974135	0.997494
chr15:100341137-100341265	134.514	0.00787547	0.258493	0.0304668	0.975695	0.997494
chr16:10485-11191	215.029	0.00645409	0.185332	0.0348244	0.97222	0.997494
chr16:27399025-27399212	11.8389	0.0202866	0.641462	0.0316255	0.974771	0.997494
chr16:57810119-57810707	156.263	-0.00629147	0.201714	-0.0311901	0.975118	0.997494
chr16:75105514-75106150	192.98	-0.00674651	0.205677	-0.0328014	0.973833	0.997494
chr1:53014771-53015011	42.1307	-0.012155	0.349534	-0.0347747	0.972259	0.997494
chr16:88407923-88408112	19.2763	-0.0176547	0.505905	-0.0348972	0.972162	0.997494
chr16:89357458-89357881	77.3582	-0.00892724	0.274804	-0.0324858	0.974085	0.997494
chr17:3238770-3238959	38.747	-0.0126041	0.373001	-0.0337911	0.973044	0.997494
chr17:7219703-7220396	81.545	-0.00860426	0.262981	-0.0327182	0.973899	0.997494
chr17:34998162-34998578	52.9203	0.0111581	0.323002	0.0345449	0.972443	0.997494
chr17:40615265-40615800	62.5292	-0.0105173	0.304478	-0.0345421	0.972445	0.997494
chr17:60435942-60436131	15.1091	0.0193984	0.570688	0.0339913	0.972884	0.997494
chr17:78639120-78639414	18.3398	-0.0192908	0.531936	-0.0362652	0.971071	0.997494
chr1:84988607-84988941	27.2165	0.0137451	0.451254	0.0304598	0.9757	0.997494
chr17:81967747-81968213	69.4259	-0.00873442	0.283922	-0.0307634	0.975458	0.997494
chr18:2970841-2971455	81.4446	0.00846169	0.26077	0.0324488	0.974114	0.997494
chr18:10057227-10057972	116.185	0.00844141	0.234672	0.0359711	0.971305	0.997494
chr18:11980433-11981718	970.338	0.0044687	0.127402	0.0350757	0.972019	0.997494
chr18:12237282-12237468	41.2213	-0.0121031	0.358148	-0.0337937	0.973042	0.997494
chr18:48446718-48447084	43.5668	-0.0107763	0.355546	-0.0303091	0.975821	0.997494
chr18:48662277-48662600	12.3399	0.0213772	0.651193	0.0328278	0.973812	0.997494
chr18:57803073-57803466	17.4859	-0.0175605	0.542821	-0.0323505	0.974193	0.997494
chr19:3338575-3338902	16.2037	-0.019516	0.576364	-0.0338605	0.972988	0.997494
chr19:3821926-3822374	88.5318	0.00851044	0.25538	0.0333246	0.973416	0.997494
chr19:4471210-4472362	1115.49	0.00482678	0.136832	0.0352753	0.97186	0.997494
chr19:7926085-7926264	20.293	-0.0150849	0.491796	-0.0306731	0.97553	0.997494
chr19:8694353-8694546	13.6788	-0.018966	0.595474	-0.0318502	0.974592	0.997494
chr19:10644753-10644988	34.0615	0.0139804	0.397976	0.0351287	0.971977	0.997494
chr19:12668932-12669992	68.9532	0.00953821	0.281112	0.0339303	0.972933	0.997494
chr19:14149511-14149998	20.678	0.0157894	0.490866	0.0321663	0.974339	0.997494
chr19:17328008-17328382	18.4836	-0.0161692	0.522784	-0.0309289	0.975326	0.997494
chr1:921139-921318	28.8059	-0.0130793	0.430291	-0.0303964	0.975751	0.997494
chr19:19489181-19489576	88.9761	-0.00943925	0.263274	-0.0358534	0.971399	0.997494
chr19:19643103-19644112	108.761	0.00772254	0.245679	0.0314335	0.974924	0.997494
chr19:37217671-37218469	173.077	-0.00619463	0.194986	-0.0317696	0.974656	0.997494
chr19:38211309-38211530	14.5475	0.0183135	0.600004	0.0305223	0.97565	0.997494
chr19:40716643-40717483	211.458	0.00587244	0.182907	0.0321062	0.974387	0.997494
chr19:43447126-43447283	13.8466	-0.0199023	0.595154	-0.0334406	0.973323	0.997494
chr19:45485142-45486059	208.367	0.00594461	0.180784	0.0328824	0.973768	0.997494
chr1:110630876-110631237	30.0657	0.0154037	0.420349	0.0366449	0.970768	0.997494
chr19:47407200-47407426	22.3419	0.0178169	0.486713	0.0366065	0.970799	0.997494
chr19:48659773-48660086	16.9851	-0.0189995	0.577581	-0.0328949	0.973758	0.997494
chr19:49983750-49983899	28.6391	0.013744	0.423069	0.0324865	0.974084	0.997494
chr19:52095702-52095974	63.567	0.00953076	0.294539	0.0323582	0.974186	0.997494
chr1:112501834-112502365	39.5974	-0.0132275	0.368768	-0.0358695	0.971386	0.997494
chr19:56120253-56121755	867.9	0.00446264	0.125107	0.0356707	0.971545	0.997494
chr19:58401057-58401761	551.402	-0.00492684	0.141185	-0.0348962	0.972162	0.997494
chr1:6035843-6035933	15.8847	-0.0186234	0.566069	-0.0328995	0.973755	0.997494
chr2:24920106-24920433	33.5259	0.0132009	0.39022	0.0338293	0.973013	0.997494
chr2:38978612-38978809	23.1964	0.015088	0.462433	0.0326274	0.973972	0.997494
chr1:119613866-119614169	40.4006	-0.01093	0.358887	-0.0304554	0.975704	0.997494
chr2:55311499-55311761	12.7171	0.019492	0.622376	0.0313187	0.975015	0.997494
chr2:64467476-64467727	15.7622	0.0171321	0.556547	0.0307828	0.975443	0.997494
chr2:105369880-105370112	57.6819	-0.0101329	0.317989	-0.0318657	0.974579	0.997494
chr2:108583965-108584236	46.9991	-0.0117511	0.334639	-0.0351157	0.971987	0.997494
chr2:118056239-118056532	109.144	-0.00708392	0.233876	-0.0302892	0.975836	0.997494
chr2:118186269-118186625	38.8834	0.0138785	0.396002	0.0350465	0.972043	0.997494
chr2:123073459-123073705	14.7244	-0.0204117	0.623695	-0.032727	0.973892	0.997494
chr2:179861264-179861379	93.9758	0.00822567	0.260337	0.0315963	0.974794	0.997494
chr2:180983683-180984181	28.7008	-0.0145541	0.421558	-0.0345244	0.972459	0.997494
chr2:219086327-219086574	17.4634	0.0185884	0.537986	0.0345519	0.972437	0.997494
chr2:224401667-224402296	176.555	-0.00622195	0.200592	-0.0310179	0.975255	0.997494
chr2:232315506-232316293	158.744	-0.00653757	0.201941	-0.0323736	0.974174	0.997494
chr2:234289866-234290086	13.3255	0.0195316	0.621765	0.0314132	0.97494	0.997494
chr2:241620306-241620709	26.6123	0.0137683	0.437421	0.0314762	0.97489	0.997494
chr20:1741784-1741989	21.5503	-0.0150322	0.480017	-0.031316	0.975017	0.997494
chr20:4108535-4109069	44.6275	0.011156	0.343393	0.0324876	0.974083	0.997494
chr20:22683979-22684296	19.078	0.0167004	0.537846	0.0310506	0.975229	0.997494
chr20:23050166-23050531	11.7996	0.0221	0.657562	0.033609	0.973189	0.997494
chr20:32902569-32902793	31.4172	0.014236	0.410542	0.0346762	0.972338	0.997494
chr20:36199698-36200191	41.8468	0.010744	0.350548	0.0306492	0.975549	0.997494
chr20:44521641-44522423	235.094	0.00615569	0.174788	0.0352181	0.971906	0.997494
chr20:46132731-46132907	26.6389	0.013435	0.435165	0.0308734	0.975371	0.997494
chr20:50546864-50547028	14.7859	0.0199818	0.573843	0.034821	0.972222	0.997494
chr20:62144233-62144615	33.2832	0.0138994	0.389604	0.0356756	0.971541	0.997494
chr20:62953684-62954889	559.9	0.00451633	0.137762	0.0327836	0.973847	0.997494
chr20:63574176-63574521	59.6945	-0.0104153	0.300087	-0.0347075	0.972313	0.997494
chr20:64045941-64046103	253.854	0.0125166	0.376519	0.033243	0.973481	0.997494
chr1:154501939-154502927	32.8004	0.0131155	0.401789	0.0326426	0.97396	0.997494
chr21:43687904-43688603	16.07	-0.0174913	0.550855	-0.031753	0.974669	0.997494
chr22:17628387-17629186	191.111	-0.00609582	0.187094	-0.0325816	0.974008	0.997494
chr22:19986307-19987338	107.355	0.00847338	0.238647	0.0355059	0.971676	0.997494
chr22:21467262-21469088	542.263	0.0046982	0.143444	0.0327529	0.973872	0.997494
chr22:21939434-21939785	34.2757	0.0118276	0.387932	0.0304887	0.975677	0.997494
chr22:24486530-24486744	14.1073	-0.0206768	0.595788	-0.0347049	0.972315	0.997494
chr22:26756742-26757053	22.1663	0.0168438	0.474084	0.0355291	0.971658	0.997494
chr22:30310255-30310778	73.5574	-0.00926504	0.276466	-0.0335124	0.973266	0.997494
chr22:31399229-31399986	219.732	0.00584216	0.187403	0.0311743	0.975131	0.997494
chr22:36195043-36195224	22.3083	0.016597	0.4779	0.0347289	0.972296	0.997494
chr22:37498483-37498649	23.0796	-0.0158181	0.496464	-0.0318614	0.974583	0.997494
chr22:38824490-38824854	61.3544	-0.0100002	0.297717	-0.0335897	0.973204	0.997494
chr22:41197026-41198113	241.857	-0.00633135	0.183238	-0.0345526	0.972437	0.997494
chr22:42581789-42582353	77.29	0.00901404	0.272439	0.0330864	0.973606	0.997494
chr22:43995989-43996305	19.7734	-0.0167122	0.501082	-0.0333523	0.973394	0.997494
chr22:50381773-50381989	20.627	-0.0176458	0.487823	-0.0361726	0.971145	0.997494
chr1:156728327-156729238	289.351	0.00539631	0.166644	0.0323823	0.974167	0.997494
chr3:32019196-32019332	13.2424	0.0199594	0.615122	0.0324478	0.974115	0.997494
chr3:43996063-43996585	22.1555	0.0148629	0.474397	0.0313302	0.975006	0.997494
chr3:45688775-45689731	527.795	0.00477611	0.140234	0.0340581	0.972831	0.997494
chr3:46704937-46705460	57.0608	-0.0108693	0.309025	-0.0351728	0.971942	0.997494
chr3:52185896-52186146	12.5561	0.0207285	0.624203	0.033208	0.973509	0.997494
chr3:56970532-56970791	11.9863	0.0216999	0.633028	0.0342795	0.972654	0.997494
chr1:161505234-161505529	21.4696	-0.0157633	0.492531	-0.0320047	0.974468	0.997494
chr3:156483472-156483782	36.458	-0.0124772	0.38128	-0.0327245	0.973894	0.997494
chr3:174337248-174337542	18.5191	0.0170593	0.542315	0.0314564	0.974906	0.997494
chr3:183513267-183513595	28.5613	-0.0135572	0.426281	-0.0318034	0.974629	0.997494
chr3:183697486-183698157	80.9682	-0.00894101	0.271669	-0.0329114	0.973745	0.997494
chr1:166884190-166884534	16.7356	0.017724	0.543238	0.0326267	0.973972	0.997494
chr3:191246100-191246353	62.7926	-0.00930896	0.300774	-0.03095	0.975309	0.997494
chr3:197724049-197724244	13.8687	0.0221334	0.603153	0.0366962	0.970727	0.997494
chr3:197790863-197791757	113.241	0.00779337	0.227909	0.0341951	0.972722	0.997494
chr1:167714272-167715931	225.969	0.00559507	0.179648	0.0311447	0.975154	0.997494
chr1:169044350-169044630	42.6629	0.0120571	0.348949	0.0345526	0.972437	0.997494
chr4:15654849-15655780	168.795	-0.00624592	0.198141	-0.0315225	0.974853	0.997494
chr4:74370943-74371100	21.7912	-0.0167909	0.476442	-0.0352422	0.971887	0.997494
chr4:141636245-141636849	119.282	0.00746453	0.228761	0.0326302	0.973969	0.997494
chr4:148835025-148835520	19.7379	-0.0164071	0.500631	-0.0327729	0.973856	0.997494
chr4:163611306-163611481	12.4181	0.0219302	0.654414	0.0335112	0.973267	0.997494
chr4:182925344-182925580	56.629	-0.00954998	0.311686	-0.0306397	0.975557	0.997494
chr5:60944941-60945663	159.153	-0.00663611	0.199149	-0.0333224	0.973417	0.997494
chr5:72307938-72308786	563.742	-0.00517381	0.142167	-0.0363925	0.970969	0.997494
chr5:81299657-81299908	42.2817	-0.0117853	0.35046	-0.0336281	0.973174	0.997494
chr5:83077139-83077821	297.063	-0.0060131	0.16496	-0.0364519	0.970922	0.997494
chr5:119063788-119063994	14.7073	-0.0180461	0.593488	-0.0304068	0.975743	0.997494
chr5:123647183-123647405	23.3059	0.0170809	0.471169	0.0362522	0.971081	0.997494
chr5:127517327-127518385	147.029	0.00711837	0.206418	0.0344852	0.97249	0.997494
chr5:131488556-131488954	13.9411	-0.0196281	0.615743	-0.0318771	0.97457	0.997494
chr5:132180161-132180355	12.8853	-0.0214091	0.627081	-0.0341408	0.972765	0.997494
chr5:134184135-134184556	51.1299	-0.0107751	0.323975	-0.033259	0.973468	0.997494
chr5:141320236-141321154	128.685	0.00711962	0.221683	0.0321163	0.974379	0.997494
chr5:150175665-150175857	13.0853	0.0188862	0.623076	0.0303111	0.975819	0.997494
chr5:150384174-150384589	40.2839	0.0133164	0.376899	0.0353315	0.971815	0.997494
chr5:170427437-170427685	11.9258	-0.023025	0.64539	-0.0356761	0.971541	0.997494
chr5:176535257-176535838	66.1548	-0.0101283	0.309655	-0.0327085	0.973907	0.997494
chr5:177509321-177509919	43.0175	0.0110614	0.352398	0.0313888	0.974959	0.997494
chr6:8435098-8435757	93.8995	-0.00842721	0.261152	-0.0322693	0.974257	0.997494
chr1:203410157-203410566	13.9706	-0.0206795	0.593128	-0.0348651	0.972187	0.997494
chr6:35491608-35491793	16.6244	-0.0171987	0.547186	-0.0314312	0.974926	0.997494
chr6:42104175-42104675	197.307	0.00655983	0.201503	0.0325545	0.97403	0.997494
chr6:83853368-83853514	15.0322	0.0204451	0.574012	0.0356179	0.971587	0.997494
chr6:85483217-85483390	15.9618	0.0186759	0.581593	0.0321117	0.974383	0.997494
chr1:206380124-206380579	40.9641	0.0113174	0.360857	0.0313626	0.97498	0.997494
chr6:90940876-90941139	15.546	0.0196688	0.561128	0.0350523	0.972038	0.997494
chr1:206470268-206470713	115.079	0.00755768	0.232217	0.0325457	0.974037	0.997494
chr6:159042256-159042817	64.009	-0.00958965	0.291538	-0.0328933	0.97376	0.997494
chr6:159961598-159961815	23.9538	-0.0159558	0.468897	-0.0340284	0.972855	0.997494
chr1:9910069-9911230	976.507	0.00424434	0.124901	0.0339818	0.972892	0.997494
chr1:212256412-212256771	24.458	0.0165454	0.453128	0.0365139	0.970873	0.997494
chr7:20786876-20787229	26.5198	0.0152235	0.442184	0.0344281	0.972536	0.997494
chr7:22565321-22565893	76.4675	-0.00865585	0.271622	-0.0318673	0.974578	0.997494
chr7:25856840-25857399	85.9472	-0.00814344	0.256116	-0.0317959	0.974635	0.997494
chr7:43729236-43729790	82.4522	-0.00915025	0.260521	-0.0351228	0.971982	0.997494
chr7:108525446-108526711	744.209	-0.00463452	0.132204	-0.0350558	0.972035	0.997494
chr7:128209863-128210054	35.7164	-0.0128379	0.390471	-0.032878	0.973772	0.997494
chr7:128352103-128352663	67.2314	0.00934022	0.289226	0.0322939	0.974238	0.997494
chr7:128381299-128381692	19.9629	0.0158034	0.500796	0.0315566	0.974826	0.997494
chr7:130925998-130926294	18.122	-0.0183862	0.523197	-0.035142	0.971966	0.997494
chr7:139543875-139544123	16.2359	0.0195552	0.553344	0.0353401	0.971809	0.997494
chr1:226655078-226655713	65.47	0.00981836	0.288041	0.0340867	0.972808	0.997494
chr7:153888399-153888508	81.2056	-0.00929193	0.275996	-0.0336669	0.973143	0.997494
chr7:155262846-155263334	16.2323	-0.0172457	0.55816	-0.0308974	0.975351	0.997494
chr1:227946707-227946834	39.5316	0.0118629	0.36949	0.0321062	0.974387	0.997494
chr8:28092788-28093487	159.976	-0.00720884	0.199318	-0.0361676	0.971149	0.997494
chr8:32575015-32575488	44.9196	0.012737	0.347088	0.0366966	0.970727	0.997494
chr8:37631699-37631934	57.7594	-0.0106163	0.318842	-0.0332965	0.973438	0.997494
chr8:86508137-86508936	355.447	-0.00483759	0.1576	-0.0306954	0.975512	0.997494
chr8:110832489-110832653	12.3401	0.0226934	0.623737	0.0363829	0.970977	0.997494
chr8:119873514-119874320	379.109	-0.00561832	0.162105	-0.0346584	0.972352	0.997494
chr8:141140239-141140678	46.4701	0.0121502	0.345601	0.0351566	0.971955	0.997494
chr9:272230-272528	35.8844	-0.012814	0.389924	-0.0328629	0.973784	0.997494
chr9:899479-899924	53.003	0.0111837	0.314903	0.0355147	0.971669	0.997494
chr9:35828754-35829860	102.856	0.00731135	0.239078	0.0305814	0.975603	0.997494
chr9:83707634-83708353	239.202	-0.00535462	0.173224	-0.0309116	0.97534	0.997494
chr9:93520657-93520983	15.5798	0.0177489	0.562096	0.0315762	0.97481	0.997494
chr9:98108543-98109037	36.8356	0.0122786	0.383868	0.0319865	0.974483	0.997494
chr1:246689402-246689973	57.9784	0.0108214	0.313593	0.0345079	0.972472	0.997494
chr9:114485016-114485235	14.4692	0.0183825	0.580753	0.0316529	0.974749	0.997494
chr9:114662190-114662360	19.9112	0.0173656	0.506397	0.0342924	0.972644	0.997494
chr9:121278809-121278979	22.7133	-0.0157851	0.47384	-0.0333132	0.973425	0.997494
chr9:121686984-121687137	16.6154	0.0182153	0.552268	0.0329828	0.973688	0.997494
chr1:247434066-247434239	16.5934	0.0194604	0.549905	0.0353886	0.97177	0.997494
chr1:248841768-248841920	12.5938	0.0189788	0.619821	0.0306198	0.975573	0.997494
chr9:128078414-128078864	20.6475	0.0177618	0.492494	0.036065	0.971231	0.997494
chr9:129139113-129139637	45.603	0.0102189	0.336593	0.0303599	0.97578	0.997494
chr9:137129500-137130141	186.814	-0.00588282	0.189509	-0.0310424	0.975236	0.997494
chr10:6267227-6267611	138.902	0.00739026	0.215567	0.0342829	0.972652	0.997494
chrX:77895019-77895780	346.496	0.00519041	0.167787	0.0309345	0.975322	0.997494
chr3:11642515-11643246	58.0101	-0.00927603	0.306651	-0.0302494	0.975868	0.997505
chr16:2135151-2135543	13.172	0.019452	0.644995	0.0301584	0.975941	0.997515
chr3:195994390-195994586	16.0389	0.0170058	0.563612	0.0301729	0.975929	0.997515
chr4:184745836-184746696	76.9237	-0.00822149	0.272484	-0.0301724	0.97593	0.997515
chr13:23020301-23020532	17.2547	0.0160852	0.535346	0.0300464	0.97603	0.997584
chr17:29219388-29219723	46.5027	-0.0100712	0.335599	-0.0300096	0.976059	0.997593
chr3:114213941-114214479	18.0292	0.015639	0.523245	0.0298886	0.976156	0.997624
chr1:203795350-203796055	339.406	-0.00464349	0.155619	-0.0298388	0.976196	0.997624
chr7:30983695-30983852	15.8172	-0.0165818	0.555694	-0.0298397	0.976195	0.997624
chr7:101362947-101363152	13.171	-0.0189835	0.635708	-0.029862	0.976177	0.997624
chr7:149146965-149148615	379.604	-0.00471176	0.157447	-0.029926	0.976126	0.997624
chr7:101321519-101322016	85.8975	-0.00764512	0.256526	-0.0298025	0.976225	0.997632
chr14:77208794-77208984	22.5264	0.0139075	0.468244	0.0297013	0.976305	0.99764
chr19:11798364-11799127	167.644	0.00582896	0.19631	0.0296926	0.976312	0.99764
chr19:39846037-39846746	119.925	-0.00678637	0.228385	-0.0297146	0.976295	0.99764
chr19:42401848-42402148	84.1342	0.00784964	0.26442	0.0296863	0.976317	0.99764
chr12:56041354-56042496	336.105	0.00462197	0.155931	0.0296411	0.976353	0.997656
chr2:32063252-32064677	537.316	0.00411425	0.139323	0.0295302	0.976442	0.997724
chr11:8911003-8911928	96.035	-0.00715669	0.243898	-0.0293429	0.976591	0.997728
chr12:120253430-120253738	18.6639	-0.0149714	0.512582	-0.0292078	0.976699	0.997728
chr17:64985732-64986742	350.816	0.004614	0.156862	0.0294144	0.976534	0.997728
chr19:40487969-40488200	192.999	0.00598224	0.204492	0.0292542	0.976662	0.997728
chr19:51127777-51128098	31.6839	0.0121829	0.413607	0.0294552	0.976502	0.997728
chr2:55061517-55061826	18.2512	0.015398	0.526756	0.0292318	0.97668	0.997728
chr2:138501406-138502179	189.363	0.00550298	0.188241	0.0292338	0.976678	0.997728
chr4:25988133-25988608	31.4144	-0.0117652	0.402069	-0.0292616	0.976656	0.997728
chr5:80125915-80126424	107.407	0.00686139	0.233463	0.0293896	0.976554	0.997728
chr5:98989754-98990134	37.1108	-0.0109762	0.374685	-0.0292945	0.97663	0.997728
chr1:202353471-202353756	12.6175	-0.0186516	0.637904	-0.0292389	0.976674	0.997728
chrX:132742320-132742574	16.2875	-0.0162513	0.554159	-0.029326	0.976605	0.997728
chr10:79093544-79094360	124.384	-0.00647791	0.224392	-0.0288687	0.976969	0.997774
chr10:95697342-95697870	63.2583	0.00850048	0.294436	0.0288703	0.976968	0.997774
chr12:110431303-110432037	82.5901	-0.00783667	0.273456	-0.0286579	0.977137	0.997774
chr1:37634595-37634755	166.837	-0.0114706	0.399886	-0.0286846	0.977116	0.997774
chr16:3149617-3150989	346.045	0.00456567	0.158247	0.0288515	0.976983	0.997774
chr16:87636325-87636704	85.3086	0.00785709	0.270383	0.0290591	0.976817	0.997774
chr17:8861109-8861570	45.714	-0.00995928	0.344736	-0.0288896	0.976953	0.997774
chr18:45723044-45723152	16.1283	-0.0161785	0.562645	-0.0287543	0.977061	0.997774
chr19:23249790-23250626	329.871	0.00447705	0.156587	0.0285914	0.97719	0.997774
chr2:128279862-128281195	89.7694	0.00729182	0.255227	0.02857	0.977208	0.997774
chr2:180006839-180007465	90.9974	0.0072341	0.249159	0.0290341	0.976837	0.997774
chr20:32189929-32190697	24.1734	-0.0132468	0.457226	-0.0289721	0.976887	0.997774
chr3:31402203-31402495	17.7847	0.0151901	0.530542	0.0286314	0.977159	0.997774
chr3:141076847-141077106	15.6122	0.0168202	0.589235	0.0285459	0.977227	0.997774
chr3:167941743-167941930	12.8479	-0.0192165	0.667613	-0.0287838	0.977037	0.997774
chr4:54439797-54440279	76.8307	-0.00776724	0.272134	-0.028542	0.97723	0.997774
chr4:184453479-184453737	55.4146	-0.00894781	0.309857	-0.0288772	0.976963	0.997774
chr5:139711819-139712131	20.7925	-0.0146162	0.507169	-0.0288193	0.977009	0.997774
chr6:166959324-166959542	31.5797	0.0116679	0.406439	0.0287075	0.977098	0.997774
chr8:26382604-26384031	441.445	-0.0041909	0.144427	-0.0290174	0.976851	0.997774
chr9:35719237-35719439	19.7483	0.0144654	0.503783	0.0287137	0.977093	0.997774
chr9:136267236-136267709	377.68	-0.00514281	0.179863	-0.0285928	0.977189	0.997774
chrX:41705814-41706331	29.7913	-0.0119429	0.412556	-0.0289485	0.976906	0.997774
chr4:22382425-22382609	21.544	-0.0136423	0.478701	-0.0284986	0.977264	0.997788
chr10:72364322-72364661	78.3421	0.00751454	0.268968	0.0279385	0.977711	0.99782
chr11:9572744-9574089	470.838	0.00397974	0.141538	0.0281178	0.977568	0.99782
chr11:61160981-61161976	408.468	-0.00421481	0.148933	-0.0282999	0.977423	0.99782
chr11:75810540-75810903	27.1586	-0.0121365	0.429933	-0.0282288	0.97748	0.99782
chr12:93139066-93139467	23.6744	0.0129319	0.461631	0.0280135	0.977651	0.99782
chr14:23301090-23302928	1310.95	-0.00327606	0.116446	-0.0281336	0.977556	0.99782
chr14:74574878-74575059	16.0561	0.0155857	0.556152	0.0280242	0.977643	0.99782
chr1:42681895-42683354	702.171	-0.003769	0.133105	-0.0283159	0.97741	0.99782
chr17:16363884-16364018	15.6856	-0.0158292	0.559602	-0.0282866	0.977434	0.99782
chr1:110780934-110781126	15.6879	-0.0165223	0.587037	-0.0281452	0.977546	0.99782
chr1:114510563-114511532	220.341	0.0050189	0.179347	0.0279843	0.977675	0.99782
chr2:118185753-118186039	18.9614	-0.0144142	0.510905	-0.028213	0.977492	0.99782
chr2:165953333-165954306	297.008	-0.00450607	0.161169	-0.0279587	0.977695	0.99782
chr20:2684757-2685229	19.9499	0.0141268	0.499206	0.0282986	0.977424	0.99782
chr21:43938973-43939376	165.155	0.00580795	0.207991	0.0279241	0.977723	0.99782
chr5:36839554-36839764	17.2345	0.0152719	0.547334	0.0279023	0.97774	0.99782
chr1:209860450-209860569	14.177	0.0170836	0.601249	0.0284136	0.977332	0.99782
chr7:73866250-73866413	13.9599	0.0168641	0.600021	0.0281058	0.977578	0.99782
chr8:133654302-133654792	46.4132	-0.00936804	0.334987	-0.0279654	0.97769	0.99782
chr9:707018-707544	147.164	0.00617418	0.220778	0.0279656	0.97769	0.99782
chrX:9463009-9463432	87.4959	-0.00729019	0.258094	-0.0282463	0.977466	0.99782
chr16:74296476-74297212	240.294	0.00494494	0.177592	0.0278444	0.977786	0.997845
chr4:75990676-75991125	76.7117	0.00748102	0.269385	0.0277707	0.977845	0.997884
chr16:8870856-8871278	58.4882	0.00930845	0.33613	0.027693	0.977907	0.997909
chr5:79991098-79991321	21.0491	-0.0135468	0.48928	-0.0276871	0.977912	0.997909
chr10:49272288-49272826	183.119	0.0052168	0.190865	0.0273324	0.978195	0.997943
chr10:58512620-58513102	11.8844	0.0177938	0.64616	0.0275378	0.978031	0.997943
chr11:108008577-108009673	180.505	0.00524565	0.191478	0.0273956	0.978144	0.997943
chr12:9283657-9284319	47.6138	0.0107331	0.392757	0.0273275	0.978198	0.997943
chr15:72685909-72686622	142.373	-0.00571409	0.208835	-0.0273617	0.978171	0.997943
chr17:75978787-75980001	372.124	0.00415715	0.151704	0.027403	0.978138	0.997943
chr1:906677-907347	114.779	-0.00632267	0.231341	-0.0273305	0.978196	0.997943
chr2:27082555-27082701	20.7158	0.0135121	0.491786	0.0274756	0.97808	0.997943
chr1:183832557-183832717	19.2668	-0.014631	0.533415	-0.0274289	0.978118	0.997943
chr9:16894131-16894354	103.482	-0.00682965	0.249572	-0.0273654	0.978168	0.997943
chr9:99184530-99184916	34.5101	0.0104787	0.383132	0.0273502	0.97818	0.997943
chrX:46447042-46447471	77.2005	0.00767801	0.279371	0.0274832	0.978074	0.997943
chr14:30621985-30622705	145.533	-0.00577946	0.211802	-0.0272871	0.978231	0.997954
chr19:33235198-33235552	22.5825	0.0128637	0.472039	0.0272514	0.978259	0.997961
chr2:176001206-176001702	38.8936	0.00992011	0.364524	0.0272139	0.978289	0.99797
chr2:70115723-70116248	18.1069	0.0141763	0.521992	0.0271581	0.978334	0.997994
chr10:110076604-110077255	98.6381	0.00691565	0.255117	0.0271077	0.978374	0.997997
chr11:119356344-119357012	247.882	-0.00481652	0.178342	-0.0270072	0.978454	0.997997
chr12:64780513-64781190	212.846	0.00524898	0.195394	0.0268636	0.978569	0.997997
chr14:23071350-23071736	88.3054	0.00710055	0.263866	0.0269097	0.978532	0.997997
chr16:30787174-30787488	12.0526	0.0172866	0.641189	0.0269603	0.978491	0.997997
chr2:25273336-25273918	71.6193	-0.00760881	0.28141	-0.0270381	0.978429	0.997997
chr2:28423886-28424238	41.8306	-0.00961221	0.357255	-0.0269058	0.978535	0.997997
chr2:32039560-32040149	103.252	0.00642824	0.239078	0.0268876	0.978549	0.997997
chr20:58237136-58237330	32.3572	0.0107927	0.400698	0.0269347	0.978512	0.997997
chr4:124189-125213	250.831	-0.00466438	0.173065	-0.0269517	0.978498	0.997997
chr8:144478911-144479404	29.1259	0.011303	0.420266	0.0268948	0.978544	0.997997
chr11:6926300-6926860	17.6879	-0.0143484	0.538589	-0.0266407	0.978746	0.998008
chr14:20412964-20413589	54.174	-0.00834467	0.31261	-0.0266936	0.978704	0.998008
chr15:80081467-80081792	55.8914	0.00827722	0.311486	0.0265733	0.9788	0.998008
chr16:370506-370760	131.757	-0.00574875	0.2156	-0.026664	0.978728	0.998008
chr16:30445336-30446103	79.6897	0.00699577	0.263619	0.0265374	0.978829	0.998008
chr17:74457510-74457808	26.6322	0.0116462	0.439402	0.0265046	0.978855	0.998008
chr19:38636952-38637288	80.3407	0.00706009	0.264781	0.0266639	0.978728	0.998008
chr19:48443028-48443190	185.903	-0.00553957	0.208851	-0.0265241	0.978839	0.998008
chr2:215728593-215728987	38.8632	-0.00987207	0.369825	-0.0266939	0.978704	0.998008
chr20:47489415-47489645	19.8805	-0.0146691	0.551779	-0.0265851	0.978791	0.998008
chr3:179015592-179015777	23.8987	0.0122174	0.458567	0.0266426	0.978745	0.998008
chr5:83306593-83307080	81.7392	-0.00732677	0.275762	-0.0265691	0.978803	0.998008
chr6:11575464-11575843	36.0044	-0.0101658	0.380148	-0.0267416	0.978666	0.998008
chr8:129826227-129826454	20.4865	-0.013762	0.519848	-0.0264732	0.97888	0.998012
chr12:63843488-63844612	219.387	-0.00469664	0.177855	-0.0264071	0.978933	0.998026
chr19:48752618-48752939	147.318	0.00660456	0.25014	0.0264035	0.978936	0.998026
chr10:69337179-69337839	109.013	0.00590791	0.234095	0.0252372	0.979866	0.998067
chr10:102002584-102002800	12.9258	0.0156352	0.617494	0.0253204	0.979799	0.998067
chr10:119090936-119091510	99.9313	-0.00633743	0.241242	-0.02627	0.979042	0.998067
chr11:45146514-45146749	180.98	0.00531887	0.203158	0.026181	0.979113	0.998067
chr12:122813455-122813698	16.3231	0.0142743	0.546111	0.026138	0.979147	0.998067
chr1:2044809-2045227	71.5484	0.00700821	0.275773	0.025413	0.979726	0.998067
chr14:81256532-81256894	13.8772	0.0151108	0.606417	0.0249181	0.98012	0.998067
chr14:89417066-89418232	216.902	0.00453793	0.181568	0.024993	0.980061	0.998067
chr14:90235293-90235796	38.7937	0.00955071	0.363056	0.0263065	0.979013	0.998067
chr14:105248240-105249047	307.199	-0.00405122	0.162903	-0.024869	0.980159	0.998067
chr15:51381266-51381506	41.8242	-0.00945861	0.36891	-0.0256393	0.979545	0.998067
chr15:73956819-73957037	12.7291	0.0165484	0.650927	0.0254228	0.979718	0.998067
chr1:43172181-43172857	177.076	0.00507041	0.195956	0.0258752	0.979357	0.998067
chr15:81297753-81298214	33.8512	-0.0102647	0.390987	-0.0262533	0.979055	0.998067
chr17:42322816-42323102	94.5658	0.00619781	0.246207	0.0251732	0.979917	0.998067
chr17:74532960-74533355	30.6019	-0.0102739	0.40779	-0.0251941	0.9799	0.998067
chr17:78925315-78926036	82.7207	-0.00658464	0.263011	-0.0250356	0.980027	0.998067
chr18:70135524-70135918	43.8687	0.00886699	0.343747	0.0257951	0.979421	0.998067
chr1:99707654-99707778	13.3485	-0.0160131	0.616775	-0.0259626	0.979287	0.998067
chr19:38426079-38426413	34.3565	0.010173	0.391741	0.0259687	0.979282	0.998067
chr19:44002615-44003445	142.259	0.00547399	0.216263	0.0253117	0.979806	0.998067
chr19:48745306-48745463	13.4743	0.015302	0.602896	0.0253809	0.979751	0.998067
chr19:53102741-53103057	12.8942	-0.016275	0.647624	-0.0251303	0.979951	0.998067
chr19:57191337-57191937	113.728	-0.00582058	0.232063	-0.0250819	0.97999	0.998067
chr2:11779155-11779429	42.102	-0.00885724	0.351198	-0.0252201	0.979879	0.998067
chr2:43221719-43222298	38.9177	-0.00951802	0.366111	-0.0259976	0.979259	0.998067
chr2:48114341-48114665	11.8439	0.0167111	0.638254	0.0261826	0.979112	0.998067
chr2:99489313-99490790	599.943	-0.00335586	0.134245	-0.0249981	0.980056	0.998067
chr2:217928352-217929003	109.519	0.00600676	0.232494	0.0258361	0.979388	0.998067
chr20:290390-291020	111.798	-0.00588446	0.235776	-0.0249579	0.980089	0.998067
chr20:16573102-16573581	52.1353	0.00814268	0.322231	0.0252697	0.97984	0.998067
chr20:38033109-38034008	126.885	0.00558973	0.219044	0.0255187	0.979641	0.998067
chr20:50460618-50461023	66.8629	0.00714076	0.284	0.0251435	0.979941	0.998067
chr21:36157113-36157329	139.773	0.00591262	0.233727	0.0252971	0.979818	0.998067
chr22:24550451-24550684	16.8139	-0.0138755	0.548235	-0.0253094	0.979808	0.998067
chr22:39299922-39300769	473.288	0.00372885	0.144326	0.0258364	0.979388	0.998067
chr22:45296630-45297276	59.3001	-0.00784337	0.307735	-0.0254874	0.979666	0.998067
chr3:45631452-45631758	25.3661	0.0115879	0.449177	0.025798	0.979418	0.998067
chr3:47009202-47010116	226.882	-0.00468894	0.180684	-0.025951	0.979296	0.998067
chr4:183797930-183798140	113.705	-0.0062484	0.250596	-0.0249342	0.980107	0.998067
chr5:87412391-87413241	318.399	-0.00402601	0.158141	-0.0254584	0.979689	0.998067
chr5:131170614-131171249	355.281	0.00394459	0.158573	0.0248755	0.980154	0.998067
chr5:151316104-151316438	25.5733	0.0112459	0.442752	0.0254001	0.979736	0.998067
chr5:178241128-178242018	99.265	0.00622107	0.240487	0.0258686	0.979362	0.998067
chr6:33632631-33632942	23.3334	-0.0115725	0.463345	-0.0249759	0.980074	0.998067
chr6:34663687-34664236	36.5712	-0.00960663	0.374401	-0.0256587	0.97953	0.998067
chr6:108142376-108142540	13.0483	-0.0158159	0.615962	-0.0256768	0.979515	0.998067
chr7:39734420-39734657	15.4852	-0.0147841	0.565928	-0.0261237	0.979159	0.998067
chr7:73154574-73154991	28.3186	0.0109815	0.436925	0.0251337	0.979948	0.998067
chr1:228842143-228842487	16.1108	0.0144899	0.569307	0.0254519	0.979694	0.998067
chr8:38386035-38387119	156.372	-0.00529143	0.202151	-0.0261756	0.979117	0.998067
chr8:129489388-129489583	16.9458	0.0142248	0.549353	0.0258937	0.979342	0.998067
chr1:236870802-236871086	28.1489	0.0109254	0.424498	0.0257373	0.979467	0.998067
chrX:23782763-23783601	306.177	-0.00422587	0.161879	-0.0261051	0.979174	0.998067
chrX:104156612-104157241	138.056	-0.00549856	0.217416	-0.0252905	0.979823	0.998067
chrX:129737996-129738290	24.3995	0.011575	0.456383	0.0253625	0.979766	0.998067
chr11:72759051-72759509	19.1999	0.012669	0.51135	0.0247756	0.980234	0.998098
chr6:41683592-41683976	49.1062	0.00856397	0.346	0.0247513	0.980253	0.998098
chr7:135977079-135977621	175.662	0.00477915	0.19305	0.0247561	0.98025	0.998098
chr9:124217299-124217731	28.6814	0.0104086	0.421463	0.0246963	0.980297	0.998121
chr1:18884226-18884391	23.902	-0.0113037	0.46225	-0.0244536	0.980491	0.998154
chr12:15700641-15700843	20.3983	0.0119629	0.489373	0.0244453	0.980497	0.998154
chr19:1591941-1593192	321.01	0.00388664	0.159182	0.0244164	0.980521	0.998154
chr19:19186382-19186733	50.8375	0.00802868	0.328611	0.0244322	0.980508	0.998154
chr2:160411283-160411660	26.7952	-0.0105757	0.431733	-0.0244959	0.980457	0.998154
chr5:40834966-40835657	209.336	0.0044817	0.182631	0.0245396	0.980422	0.998154
chr5:150161710-150161853	20.6481	0.0120995	0.494905	0.0244481	0.980495	0.998154
chr1:226739209-226739603	24.9211	0.0110539	0.45169	0.0244724	0.980476	0.998154
chr9:8660500-8660727	13.6051	0.0148222	0.602095	0.0246177	0.98036	0.998154
chr10:28367968-28368533	94.662	0.00600965	0.247313	0.0242998	0.980614	0.998206
chr1:8317926-8318373	29.7213	0.0104164	0.428278	0.0243215	0.980596	0.998206
chr3:141483530-141483833	18.4049	-0.0125209	0.515831	-0.0242732	0.980635	0.998206
chrX:153967726-153968129	13.1362	-0.0138178	0.611666	-0.0225905	0.981977	0.998209
chr10:71750367-71750907	32.2169	-0.00936116	0.399513	-0.0234314	0.981306	0.998209
chr10:73997484-73998473	421.322	0.00348573	0.151053	0.0230763	0.981589	0.998209
chr11:57567619-57568626	236.859	0.00398737	0.179772	0.0221802	0.982304	0.998209
chr1:24846606-24846985	21.1117	0.0110337	0.485468	0.022728	0.981867	0.998209
chr11:119144927-119145272	35.7865	0.0089143	0.376982	0.0236465	0.981135	0.998209
chr12:57205362-57205459	126.697	0.00563179	0.245513	0.0229389	0.981699	0.998209
chr12:94488487-94488783	31.2326	-0.00964907	0.404984	-0.0238258	0.980992	0.998209
chr12:98424785-98425085	16.7769	-0.0127698	0.549488	-0.0232395	0.981459	0.998209
chr1:31762662-31763087	65.1244	0.00675438	0.288815	0.0233866	0.981342	0.998209
chr12:132506768-132507072	49.1567	0.00816713	0.344535	0.0237048	0.981088	0.998209
chr1:34924920-34925109	23.3987	-0.0109992	0.467366	-0.0235344	0.981224	0.998209
chr14:59150965-59151467	39.4791	0.00829663	0.371031	0.022361	0.98216	0.998209
chr14:75307863-75308068	15.4609	-0.0129012	0.573801	-0.0224837	0.982062	0.998209
chr14:90816382-90816629	44.3024	0.00850566	0.356075	0.0238873	0.980943	0.998209
chr14:105090356-105090880	75.9382	-0.00629198	0.269118	-0.02338	0.981347	0.998209
chr15:77870427-77870718	27.5627	0.0099327	0.434021	0.0228853	0.981742	0.998209
chr15:78437601-78438554	240.017	-0.0042075	0.181226	-0.0232169	0.981477	0.998209
chr16:649043-649487	119.594	0.00527757	0.232254	0.0227233	0.981871	0.998209
chr16:28188450-28188666	18.5833	0.0120548	0.51291	0.0235027	0.981249	0.998209
chr16:28532105-28532481	24.8643	-0.0107275	0.482007	-0.022256	0.982244	0.998209
chr1:47997507-47997863	30.6905	0.00909253	0.410031	0.0221752	0.982308	0.998209
chr16:79083106-79083376	15.8735	0.0140568	0.596548	0.0235635	0.981201	0.998209
chr16:84511198-84511719	50.2353	0.00810582	0.335681	0.0241474	0.980735	0.998209
chr17:16453147-16453629	83.2414	-0.00584502	0.259152	-0.0225544	0.982006	0.998209
chr17:29143859-29144247	55.2065	0.00766514	0.328175	0.0233568	0.981366	0.998209
chr17:45235722-45236067	23.3541	0.0108431	0.463923	0.0233727	0.981353	0.998209
chr17:47229852-47230170	27.7804	0.0104331	0.438409	0.0237976	0.981014	0.998209
chr17:48841176-48841771	59.9005	-0.00689909	0.303164	-0.022757	0.981844	0.998209
chr17:73156331-73156479	12.8642	0.014648	0.61509	0.0238144	0.981001	0.998209
chr19:3485097-3485257	35.8832	-0.00859954	0.379299	-0.0226722	0.981912	0.998209
chr19:14031558-14032604	181.046	0.00446382	0.192402	0.0232005	0.98149	0.998209
chr19:18253730-18254167	31.181	-0.01027	0.425409	-0.0241416	0.98074	0.998209
chr19:36331667-36331917	19.2055	-0.0114417	0.508069	-0.0225199	0.982033	0.998209
chr19:44753075-44753786	324.91	0.00390546	0.162798	0.0239896	0.980861	0.998209
chr19:49473890-49474472	122.101	0.00521309	0.221013	0.0235873	0.981182	0.998209
chr2:9095676-9096029	21.0134	0.0111377	0.487339	0.0228541	0.981767	0.998209
chr2:85326664-85327085	27.3231	-0.00987866	0.441433	-0.0223786	0.982146	0.998209
chr20:37527635-37528399	135.049	-0.00513734	0.224862	-0.0228466	0.981773	0.998209
chr20:47274553-47274862	61.4775	-0.00658913	0.296808	-0.0221999	0.982288	0.998209
chr20:49676637-49677296	63.6692	0.00683883	0.296892	0.0230347	0.981623	0.998209
chr21:33215429-33216675	292.107	-0.00389352	0.172482	-0.0225735	0.98199	0.998209
chr21:36059791-36060847	299.05	0.00382144	0.169014	0.0226102	0.981961	0.998209
chr21:39125932-39126306	254.638	0.00454324	0.188966	0.0240426	0.980819	0.998209
chr22:20429216-20429709	96.1628	0.00567643	0.253855	0.0223609	0.98216	0.998209
chr22:46150918-46151556	169.609	-0.00456861	0.204429	-0.0223481	0.98217	0.998209
chr3:40317093-40317297	17.5284	0.0131974	0.568269	0.0232239	0.981472	0.998209
chr3:45597337-45597778	16.0915	0.0137765	0.576386	0.0239016	0.980931	0.998209
chr3:71063919-71065273	89.1573	-0.00565713	0.254617	-0.0222182	0.982274	0.998209
chr3:131502660-131503172	65.8091	0.00681054	0.285744	0.0238344	0.980985	0.998209
chr3:134600963-134601121	14.4691	0.0135459	0.586753	0.0230862	0.981582	0.998209
chr3:182683656-182683822	13.489	-0.014329	0.603028	-0.0237617	0.981043	0.998209
chr4:140373338-140373855	248.447	-0.00397734	0.177076	-0.0224612	0.98208	0.998209
chr5:54310406-54311073	192.958	0.00450054	0.189048	0.0238063	0.981007	0.998209
chr5:160080948-160081211	27.28	-0.00963228	0.433202	-0.0222351	0.98226	0.998209
chr5:170393393-170393701	49.6725	-0.00761982	0.325058	-0.0234414	0.981298	0.998209
chr1:202184694-202185083	58.2569	-0.00702127	0.302487	-0.0232118	0.981481	0.998209
chr5:178626481-178627443	261.244	0.00399824	0.170808	0.0234078	0.981325	0.998209
chr6:5003467-5004451	569.417	0.00314256	0.135628	0.0231705	0.981514	0.998209
chr6:34527103-34527590	215.941	0.00414697	0.180508	0.0229739	0.981671	0.998209
chr6:135497377-135498047	337.162	-0.00385144	0.15964	-0.0241257	0.980752	0.998209
chr6:158938820-158939263	25.1865	-0.0106577	0.451653	-0.023597	0.981174	0.998209
chr7:982409-982515	33.132	0.0091756	0.412653	0.0222356	0.98226	0.998209
chr7:44477310-44477765	63.7612	0.00654321	0.292467	0.0223725	0.982151	0.998209
chr7:85185611-85185825	12.1402	-0.0141967	0.633688	-0.0224033	0.982126	0.998209
chr7:130941543-130941722	22.0475	0.0106717	0.476517	0.0223953	0.982133	0.998209
chr8:66666426-66667827	1003.95	0.00300809	0.128861	0.0233437	0.981376	0.998209
chr1:230868228-230868665	59.7568	0.00681979	0.306625	0.0222415	0.982255	0.998209
chr8:96448920-96449187	12.7035	-0.0152443	0.629572	-0.0242138	0.980682	0.998209
chr8:102886899-102887398	59.4136	-0.00743499	0.315517	-0.0235645	0.9812	0.998209
chr9:6080185-6080672	64.1932	-0.00665179	0.29433	-0.0225998	0.98197	0.998209
chr9:87494993-87495414	49.0635	-0.00742461	0.326648	-0.0227297	0.981866	0.998209
chr9:92324971-92326400	259.648	0.00379969	0.168483	0.0225524	0.982007	0.998209
chr9:114681633-114681748	12.3381	0.0150055	0.665749	0.0225392	0.982018	0.998209
chr9:133375640-133376531	263.201	-0.00382087	0.168417	-0.022687	0.9819	0.998209
chr9:136342762-136343093	60.5152	-0.00720223	0.300801	-0.0239435	0.980898	0.998209
chrX:49127941-49128159	13.9642	0.0142067	0.595839	0.0238432	0.980978	0.998209
chrX:96684408-96685144	104.866	0.00569848	0.23568	0.0241789	0.98071	0.998209
chrX:102659831-102660168	16.0842	-0.0131775	0.557708	-0.0236279	0.981149	0.998209
chr2:240452607-240452895	16.94	0.0120338	0.543652	0.0221351	0.98234	0.99822
chr8:28365560-28366222	175.648	-0.00459354	0.20806	-0.022078	0.982386	0.998245
chr11:27472118-27472338	16.1256	0.0135552	0.616896	0.0219732	0.982469	0.998246
chr11:72430903-72431254	30.9667	0.00886733	0.404688	0.0219115	0.982519	0.998246
chr12:14327773-14327974	18.8676	-0.0115145	0.524431	-0.0219563	0.982483	0.998246
chr13:45464544-45465497	412.815	-0.00336147	0.152608	-0.0220267	0.982427	0.998246
chr1:146448285-146449083	26.1266	-0.0096157	0.439259	-0.0218907	0.982535	0.998246
chr2:218218707-218219122	26.8117	-0.00963828	0.440043	-0.021903	0.982525	0.998246
chr5:142795264-142795563	29.581	0.0090956	0.414734	0.0219311	0.982503	0.998246
chr11:76768331-76768960	248.643	0.00402533	0.18606	0.0216346	0.982739	0.998261
chr12:116737769-116738378	506.669	-0.00307157	0.141552	-0.0216992	0.982688	0.998261
chr13:99722041-99722237	14.0076	0.0128605	0.593774	0.021659	0.98272	0.998261
chr16:57418868-57419327	55.3679	0.00673124	0.308555	0.0218153	0.982595	0.998261
chr20:53737393-53737783	25.9038	0.0095781	0.441898	0.0216749	0.982707	0.998261
chr21:41420096-41420829	231.463	-0.00397768	0.183419	-0.0216863	0.982698	0.998261
chr4:82462508-82462643	18.9757	0.0110215	0.508101	0.0216916	0.982694	0.998261
chr6:104525803-104526008	38.8865	-0.00791498	0.363514	-0.0217735	0.982629	0.998261
chr9:68584499-68584692	63.1944	0.0064306	0.295248	0.0217803	0.982623	0.998261
chr13:42271428-42272514	426.006	-0.003271	0.151592	-0.0215776	0.982785	0.998285
chr12:110577666-110578540	44.1343	-0.00737604	0.342742	-0.0215207	0.98283	0.99831
chr11:45771913-45772360	56.8753	0.00652229	0.305614	0.0213416	0.982973	0.998329
chr12:49004650-49004952	12.4614	0.0132364	0.620272	0.0213396	0.982975	0.998329
chr12:50506062-50506204	12.1927	-0.0136499	0.642632	-0.0212406	0.983054	0.998329
chr12:118182325-118182492	16.1106	-0.0117608	0.560209	-0.0209936	0.983251	0.998329
chr13:80036754-80037182	32.1203	-0.00855415	0.404234	-0.0211614	0.983117	0.998329
chr17:8110192-8110459	12.0451	-0.0135778	0.636345	-0.0213371	0.982977	0.998329
chr18:46250191-46250968	52.7092	0.0066703	0.317202	0.0210286	0.983223	0.998329
chr19:17281456-17281910	35.3325	0.00810962	0.384615	0.021085	0.983178	0.998329
chr2:171433726-171434837	489.731	-0.00308984	0.146403	-0.0211049	0.983162	0.998329
chr2:189763154-189763301	18.3737	0.0110292	0.523716	0.0210595	0.983198	0.998329
chr20:63864914-63866021	318.265	-0.00340911	0.159419	-0.0213846	0.982939	0.998329
chr3:119301622-119302055	49.2962	-0.00691653	0.328528	-0.0210531	0.983203	0.998329
chr3:197749287-197750789	280.436	-0.00348735	0.164208	-0.0212374	0.983056	0.998329
chr4:6574878-6575425	71.99	-0.00591047	0.276031	-0.0214124	0.982917	0.998329
chr5:135490062-135490210	41.8149	0.00821415	0.390782	0.0210198	0.98323	0.998329
chr5:163503190-163503373	19.4163	0.0106786	0.506365	0.0210888	0.983175	0.998329
chr9:62798946-62799348	16.4963	0.011562	0.545733	0.0211861	0.983097	0.998329
chr9:128275661-128276461	470.511	-0.00300728	0.142387	-0.0211205	0.98315	0.998329
chrX:39908421-39908741	14.5003	0.0124422	0.589452	0.0211081	0.983159	0.998329
chr1:39919634-39919846	27.4758	-0.00899074	0.429323	-0.0209416	0.983292	0.998335
chr1:84847274-84847530	17.7023	0.0110217	0.526507	0.0209335	0.983299	0.998335
chr2:231452088-231452271	30.7845	-0.00882387	0.422499	-0.020885	0.983337	0.998352
chr10:11611245-11612007	275.138	-0.0035385	0.171829	-0.0205932	0.98357	0.998357
chr10:26622131-26622692	93.6003	0.00528576	0.257996	0.0204877	0.983654	0.998357
chr10:128011316-128011755	69.5173	0.00550908	0.279072	0.0197407	0.98425	0.998357
chr1:19476622-19477559	88.482	0.00525032	0.254402	0.0206379	0.983535	0.998357
chr11:3417015-3417276	55.2496	0.00645801	0.313102	0.0206259	0.983544	0.998357
chr11:110338783-110339007	15.4025	-0.0113219	0.579242	-0.019546	0.984406	0.998357
chr12:54549061-54550099	222.977	-0.00398498	0.191619	-0.0207964	0.983408	0.998357
chr12:57078410-57079275	679.434	-0.00296047	0.145901	-0.020291	0.983811	0.998357
chr14:50560363-50561295	131.347	0.00450893	0.220485	0.02045	0.983684	0.998357
chr14:64338205-64339289	188.398	-0.00383217	0.189068	-0.0202688	0.983829	0.998357
chr14:100296031-100296641	18.7036	0.0102398	0.521887	0.0196207	0.984346	0.998357
chr15:70264133-70264642	53.0187	0.00642865	0.317084	0.0202743	0.983825	0.998357
chr16:2005572-2005894	26.7011	0.00863525	0.432835	0.0199504	0.984083	0.998357
chr17:2029848-2030312	117.793	0.00468348	0.226694	0.0206599	0.983517	0.998357
chr17:16653588-16653938	36.7241	-0.00745219	0.380823	-0.0195686	0.984387	0.998357
chr17:17818128-17818372	15.6731	-0.0119929	0.581998	-0.0206064	0.98356	0.998357
chr17:45299440-45299630	18.8926	0.010648	0.520331	0.0204639	0.983673	0.998357
chr19:664989-665278	50.124	0.006714	0.326693	0.0205514	0.983604	0.998357
chr19:4791122-4791987	826.147	-0.00246086	0.125068	-0.0196762	0.984302	0.998357
chr19:5690020-5690712	248.855	0.00346842	0.172411	0.0201172	0.98395	0.998357
chr19:51786736-51786926	13.1303	-0.0124241	0.606923	-0.0204706	0.983668	0.998357
chr2:118061439-118061647	24.7488	0.00898299	0.449452	0.0199866	0.984054	0.998357
chr2:217790392-217790549	17.6147	-0.0109282	0.52893	-0.020661	0.983516	0.998357
chr20:32357756-32358996	366.227	0.0030043	0.151313	0.0198549	0.984159	0.998357
chr20:33993016-33994714	1126.23	-0.00249482	0.121127	-0.0205968	0.983567	0.998357
chr1:151156134-151156727	72.8854	0.00537858	0.273998	0.01963	0.984339	0.998357
chr20:44610039-44610594	60.2327	-0.0059742	0.299955	-0.019917	0.98411	0.998357
chr20:50353430-50353803	42.5388	-0.00771872	0.372136	-0.0207417	0.983452	0.998357
chr21:44927432-44928226	61.9533	-0.00579229	0.294013	-0.0197008	0.984282	0.998357
chr3:32177186-32177709	21.5837	-0.00956579	0.479892	-0.0199332	0.984097	0.998357
chr3:44712566-44712933	136.052	0.0047042	0.238091	0.019758	0.984236	0.998357
chr3:50272897-50273462	103.596	-0.00471497	0.23833	-0.0197834	0.984216	0.998357
chr3:53170213-53170643	52.4338	0.0062708	0.319182	0.0196465	0.984325	0.998357
chr4:4358443-4358590	272.28	-0.00377502	0.191549	-0.0197079	0.984276	0.998357
chr1:171213053-171213262	22.6192	-0.00953322	0.470985	-0.020241	0.983851	0.998357
chr4:55346021-55346861	540.915	0.00297043	0.147391	0.0201534	0.983921	0.998357
chr4:100095898-100096286	18.2896	-0.0105856	0.518339	-0.0204221	0.983707	0.998357
chr5:134813451-134813759	19.5639	-0.010538	0.505509	-0.0208464	0.983368	0.998357
chr5:180809713-180811122	464.366	-0.00300882	0.148186	-0.0203044	0.983801	0.998357
chr6:16982910-16983235	22.1309	0.00993288	0.48732	0.0203826	0.983738	0.998357
chr6:79869671-79869884	42.9604	0.00767424	0.377004	0.0203558	0.98376	0.998357
chr6_GL000251v2_alt:3019012-3019780	16.2317	0.0132415	0.661304	0.0200234	0.984025	0.998357
chr7:98021609-98021782	14.6518	0.0114818	0.587191	0.0195538	0.984399	0.998357
chr7:100148467-100149260	357.642	0.00323796	0.1617	0.0200245	0.984024	0.998357
chr1:224334040-224334800	59.8956	0.00591839	0.300433	0.0196995	0.984283	0.998357
chr7:150364023-150364216	25.3631	-0.00872858	0.44699	-0.0195275	0.98442	0.998357
chr8:48318841-48319239	54.1363	-0.00637213	0.315861	-0.0201738	0.983905	0.998357
chr8:61139105-61139285	19.497	-0.0102334	0.513649	-0.019923	0.984105	0.998357
chr8:142368219-142368538	36.9189	0.00745363	0.375044	0.019874	0.984144	0.998357
chr9:92770404-92770766	34.2066	-0.00795659	0.397288	-0.0200273	0.984022	0.998357
chr9:129036302-129037148	361.099	0.00305468	0.151766	0.0201275	0.983942	0.998357
chr9:91162350-91162579	17.6073	0.0103008	0.528266	0.0194993	0.984443	0.998358
chr1:17569537-17570098	38.3508	0.00710141	0.36547	0.0194309	0.984497	0.998383
chr17:42721155-42721297	14.8038	0.0112745	0.581497	0.0193888	0.984531	0.998383
chr7:103280056-103280760	63.4601	0.00605375	0.312162	0.019393	0.984528	0.998383
chr15:64460269-64461136	78.9973	0.00515793	0.26856	0.0192059	0.984677	0.998387
chr18:79380890-79381226	20.3602	0.00988976	0.511594	0.0193313	0.984577	0.998387
chr19:10568509-10569445	565.849	0.0026941	0.139633	0.0192942	0.984606	0.998387
chr1:6108927-6109270	47.1298	0.00649832	0.339109	0.0191629	0.984711	0.998387
chr3:45210471-45210926	65.2037	0.00554815	0.28813	0.0192557	0.984637	0.998387
chr3:134487445-134487717	27.3665	0.00821176	0.428703	0.0191549	0.984718	0.998387
chr4:683839-684230	43.5364	0.00666339	0.348033	0.0191458	0.984725	0.998387
chr7:10973460-10974176	249.68	0.00327942	0.170286	0.0192583	0.984635	0.998387
chr7:104933398-104933728	32.1743	0.00762831	0.396309	0.0192484	0.984643	0.998387
chr5:163408391-163408685	12.0014	0.0121402	0.636799	0.0190645	0.98479	0.99841
chr9:120431273-120431585	20.6263	-0.00965881	0.506327	-0.0190762	0.98478	0.99841
chr1:26164179-26164462	17.0018	0.0102435	0.539261	0.0189954	0.984845	0.998429
chr16:30400223-30401007	58.6552	0.0057787	0.304331	0.0189882	0.984851	0.998429
chr10:103485617-103485940	20.4363	-0.00943916	0.501215	-0.0188326	0.984975	0.998477
chr17:43760437-43760734	60.8096	0.00558897	0.296015	0.0188807	0.984936	0.998477
chr5:172716880-172717218	38.2049	-0.00696427	0.370006	-0.018822	0.984983	0.998477
chr6:37169346-37170545	624.264	0.00249803	0.132689	0.0188262	0.98498	0.998477
chr14:70908266-70908795	22.5649	-0.00885149	0.471349	-0.0187791	0.985017	0.99849
chr19:4204637-4204886	27.1002	-0.00824007	0.441684	-0.018656	0.985116	0.998502
chr3:14810328-14810975	18.4616	-0.0096377	0.516412	-0.0186628	0.98511	0.998502
chr4:74079132-74079359	31.5426	-0.00756469	0.406585	-0.0186054	0.985156	0.998502
chr6:78909463-78909627	12.6571	0.0117434	0.627957	0.018701	0.98508	0.998502
chr6:157667294-157667697	23.3329	-0.00913131	0.489659	-0.0186483	0.985122	0.998502
chr10:5412289-5412838	49.902	-0.00603052	0.323941	-0.0186161	0.985147	0.998502
chr10:69045452-69046132	116.423	0.00435732	0.234904	0.0185494	0.985201	0.998505
chr17:64145538-64146473	319.586	-0.00293238	0.157981	-0.0185615	0.985191	0.998505
chr16:74666680-74667188	314.104	0.00302148	0.164188	0.0184026	0.985318	0.998595
chrX:45753571-45754117	62.5757	0.00566476	0.308134	0.0183841	0.985332	0.998595
chr13:107866930-107867040	129.944	0.00434793	0.237829	0.0182817	0.985414	0.998657
chr14:92793727-92794628	732.604	-0.00232428	0.12806	-0.01815	0.985519	0.998674
chr1:91885792-91886335	45.0647	0.00616618	0.340797	0.0180934	0.985564	0.998674
chr2:98086996-98087184	49.0736	0.00611653	0.33803	0.0180946	0.985563	0.998674
chr22:45318249-45318826	49.5191	-0.0059774	0.328493	-0.0181964	0.985482	0.998674
chr22:46053741-46054442	48.0253	-0.00603192	0.331222	-0.0182111	0.98547	0.998674
chr4:40149953-40150118	19.4033	-0.00920936	0.508341	-0.0181165	0.985546	0.998674
chr1:204357566-204357817	23.2802	-0.008371	0.46313	-0.0180748	0.985579	0.998674
chr16:88802631-88803172	15.6337	-0.0106804	0.603664	-0.0176926	0.985884	0.998693
chr17:39687783-39688292	100.213	-0.00433436	0.241155	-0.0179733	0.98566	0.998693
chr17:42428464-42428653	13.4808	0.0111121	0.617526	0.0179946	0.985643	0.998693
chr17:74361508-74361778	149.202	-0.00426419	0.238986	-0.0178429	0.985764	0.998693
chr19:3868973-3869096	30.4847	-0.00753115	0.425761	-0.0176887	0.985887	0.998693
chr1:111615774-111616686	72.2901	0.00491972	0.276985	0.0177617	0.985829	0.998693
chr2:238239668-238240389	152.448	0.00368211	0.206471	0.0178336	0.985772	0.998693
chr1:150979153-150979768	91.7744	-0.00443168	0.250659	-0.0176801	0.985894	0.998693
chr3:55485003-55485429	75.9327	-0.0049114	0.274292	-0.0179058	0.985714	0.998693
chr4:173370591-173371254	366.838	0.00280203	0.158085	0.0177248	0.985858	0.998693
chr5:173885730-173886006	148.852	-0.0044459	0.249304	-0.0178332	0.985772	0.998693
chr6:152338539-152338797	12.3401	-0.0115034	0.646944	-0.0177811	0.985813	0.998693
chrX:68865416-68865600	18.7528	-0.00949402	0.532586	-0.0178263	0.985777	0.998693
chrX:110317846-110318351	137.909	0.00379736	0.214034	0.0177418	0.985845	0.998693
chr19:58154719-58155471	164.054	0.00351339	0.199076	0.0176485	0.985919	0.998697
chr1:26677329-26677983	119.479	0.00392087	0.222781	0.0175996	0.985958	0.998715
chr7:4682580-4682697	231.485	0.00351317	0.199989	0.0175668	0.985984	0.99872
chr15:84648694-84648797	87.375	-0.00500769	0.28605	-0.0175063	0.986033	0.998726
chr7:131061871-131062108	13.4757	-0.0105109	0.600224	-0.0175117	0.986028	0.998726
chr10:13161128-13161779	249.079	0.00296484	0.170148	0.017425	0.986098	0.998749
chr9:105693998-105695487	198.293	-0.00326988	0.187463	-0.0174428	0.986083	0.998749
chr12:6735775-6735901	17.0681	0.00957849	0.556836	0.0172016	0.986276	0.998788
chr12:12611617-12612273	158.378	-0.00345344	0.203108	-0.017003	0.986434	0.998788
chr12:120228215-120228984	118.889	-0.0040339	0.237454	-0.0169881	0.986446	0.998788
chr12:132476968-132477461	62.1677	-0.00519206	0.304726	-0.0170384	0.986406	0.998788
chr16:81520787-81521244	35.4263	0.00645748	0.38034	0.0169782	0.986454	0.998788
chr19:7104618-7105110	114.887	-0.00395272	0.231477	-0.0170761	0.986376	0.998788
chr2:47782696-47783793	553.429	-0.00234421	0.136992	-0.0171121	0.986347	0.998788
chr2:148870382-148870571	12.2968	0.0109901	0.635873	0.0172834	0.98621	0.998788
chr22:41589425-41590366	865.349	-0.00240287	0.13958	-0.017215	0.986265	0.998788
chr3:46108961-46109735	41.3294	-0.00618179	0.360121	-0.0171659	0.986304	0.998788
chr1:160101071-160101560	82.9903	0.004424	0.258389	0.0171214	0.98634	0.998788
chr3:127831951-127832125	15.2594	-0.00972773	0.570538	-0.0170501	0.986397	0.998788
chr4:6974491-6974662	30.2472	0.00698808	0.410844	0.0170091	0.986429	0.998788
chr5:21459203-21459762	157.254	-0.00344947	0.201557	-0.0171141	0.986346	0.998788
chr5:132098194-132098369	19.9901	-0.00876201	0.516221	-0.0169734	0.986458	0.998788
chr8:27774203-27774734	344.092	0.00271386	0.160089	0.0169522	0.986475	0.998788
chr7:71868896-71869153	20.0006	-0.0084967	0.505069	-0.0168229	0.986578	0.998871
chr10:70233120-70233730	295.332	0.00256334	0.162088	0.0158145	0.987382	0.998874
chr10:72215767-72216441	114.287	-0.00359423	0.228405	-0.0157362	0.987445	0.998874
chr11:9137679-9138018	57.0836	-0.00481516	0.308355	-0.0156157	0.987541	0.998874
chr11:62599144-62599502	282.983	-0.00287603	0.171687	-0.0167516	0.986635	0.998874
chr12:6612926-6613285	16.415	0.00880799	0.543361	0.0162102	0.987067	0.998874
chr13:35356674-35356884	21.6849	-0.00794167	0.477247	-0.0166406	0.986723	0.998874
chr13:112942777-112943004	76.8779	-0.00411955	0.27187	-0.0151527	0.98791	0.998874
chr14:24146252-24147941	667.736	-0.00201973	0.134502	-0.0150164	0.988019	0.998874
chr14:61591891-61592239	37.2997	0.00602067	0.372818	0.0161491	0.987115	0.998874
chr14:63542914-63543841	411.272	-0.00245235	0.147838	-0.016588	0.986765	0.998874
chr1:36458849-36459201	18.8534	-0.00814796	0.53075	-0.0153518	0.987752	0.998874
chr1:37473450-37473815	13.1064	-0.0099291	0.612956	-0.0161987	0.987076	0.998874
chr1:37553941-37554527	81.4696	0.00412854	0.260838	0.015828	0.987372	0.998874
chr15:67839494-67840886	192.921	0.00280827	0.186529	0.0150554	0.987988	0.998874
chr16:13999844-14000080	73.8575	-0.00477803	0.302702	-0.0157846	0.987406	0.998874
chr16:67183194-67184270	347.006	0.00250078	0.160969	0.0155358	0.987605	0.998874
chr17:7213918-7215502	547.126	0.00218708	0.141891	0.0154138	0.987702	0.998874
chr17:10729487-10730080	102.239	-0.00420661	0.259375	-0.0162183	0.98706	0.998874
chr17:17045205-17045605	64.3472	-0.00468172	0.295061	-0.015867	0.987341	0.998874
chr17:21322900-21323234	44.6498	-0.00520747	0.339725	-0.0153285	0.98777	0.998874
chr1:70205336-70205990	189.819	0.00314954	0.191133	0.0164783	0.986853	0.998874
chr17:65137039-65137616	82.1803	-0.00408011	0.261476	-0.0156042	0.98755	0.998874
chr17:68011106-68011395	23.8504	-0.00767799	0.481091	-0.0159595	0.987267	0.998874
chr17:81142736-81143029	63.2431	-0.00456626	0.290818	-0.0157015	0.987473	0.998874
chr17:82153833-82154295	106.22	0.00373853	0.23599	0.0158419	0.987361	0.998874
chr1:89706672-89706928	15.7878	-0.00902531	0.573776	-0.0157297	0.98745	0.998874
chr18:58638359-58638759	20.2019	-0.00787113	0.517217	-0.0152182	0.987858	0.998874
chr19:502764-503101	34.4178	0.00641108	0.387779	0.0165328	0.986809	0.998874
chr19:1383234-1384442	183.985	-0.00315176	0.190853	-0.0165141	0.986824	0.998874
chr19:3700261-3700902	150.171	-0.00338015	0.211488	-0.0159827	0.987248	0.998874
chr19:7527512-7527997	39.6786	0.00555043	0.364819	0.0152142	0.987861	0.998874
chr19:14683388-14683747	26.3529	-0.00713491	0.439171	-0.0162463	0.987038	0.998874
chr19:48999883-49000014	19.1014	-0.00771088	0.509237	-0.015142	0.987919	0.998874
chr19:49512340-49513224	76.5596	0.00411587	0.267551	0.0153835	0.987726	0.998874
chr2:131104607-131105406	202.412	0.00298179	0.187637	0.0158913	0.987321	0.998874
chr20:3470565-3471500	189.172	0.0028811	0.191722	0.0150275	0.98801	0.998874
chr20:36462580-36463047	17.447	-0.00884414	0.546642	-0.016179	0.987092	0.998874
chr20:46325069-46325239	13.4912	0.00931027	0.601709	0.0154731	0.987655	0.998874
chr20:62739588-62739810	17.5277	-0.00852682	0.534751	-0.0159454	0.987278	0.998874
chr21:17492159-17492303	13.6107	0.00980836	0.622747	0.0157501	0.987434	0.998874
chr22:36481285-36482259	317.906	-0.0024523	0.159985	-0.0153283	0.98777	0.998874
chr1:155981211-155981645	23.9315	0.0071506	0.459474	0.0155626	0.987583	0.998874
chr22:46604400-46604807	60.7843	-0.00498672	0.301095	-0.016562	0.986786	0.998874
chr3:9399855-9400064	26.5749	-0.00677194	0.441569	-0.0153361	0.987764	0.998874
chr3:32238026-32238347	14.9701	0.00857321	0.569127	0.0150638	0.987981	0.998874
chr3:49020412-49022653	596.65	0.00206671	0.135661	0.0152343	0.987845	0.998874
chr3:183767088-183767278	15.2435	0.00873278	0.576995	0.0151349	0.987925	0.998874
chr4:2418510-2419156	224.551	0.00292401	0.177201	0.0165011	0.986835	0.998874
chr4:10006316-10006479	15.3429	0.00959034	0.573334	0.0167273	0.986654	0.998874
chr4:48227607-48227944	52.1564	0.00483057	0.320785	0.0150586	0.987985	0.998874
chr4:52722097-52722840	337.856	0.00258613	0.161486	0.0160146	0.987223	0.998874
chr4:185730486-185730676	79.4161	-0.004312	0.285299	-0.0151139	0.987941	0.998874
chr5:40490492-40490729	12.8756	-0.0101339	0.620031	-0.0163441	0.98696	0.998874
chr5:40680963-40681172	14.4857	0.00983697	0.600538	0.0163803	0.986931	0.998874
chr5:131224465-131225170	88.4125	0.00408078	0.268597	0.015193	0.987878	0.998874
chr5:143222275-143223282	110.796	-0.00392846	0.234402	-0.0167595	0.986628	0.998874
chr5:172777542-172777971	80.343	0.00402944	0.265855	0.0151565	0.987907	0.998874
chr6:151037371-151037611	30.4278	-0.00645764	0.41271	-0.0156469	0.987516	0.998874
chr6:152975262-152975730	38.3948	0.0057059	0.37326	0.0152867	0.987803	0.998874
chr7:20199404-20199766	109.696	-0.00351131	0.231053	-0.0151969	0.987875	0.998874
chr7:50212710-50213031	62.5705	0.00473344	0.292528	0.0161811	0.98709	0.998874
chr7:104957147-104957554	72.2946	0.00441524	0.276381	0.0159752	0.987254	0.998874
chr8:23682565-23683087	28.7644	0.00649224	0.431157	0.0150577	0.987986	0.998874
chr8:130364727-130364916	15.3787	0.00918338	0.566068	0.0162231	0.987056	0.998874
chr9:972687-972787	104.483	0.00392497	0.249313	0.0157431	0.987439	0.998874
chr9:83665660-83666088	25.9591	-0.00674942	0.448634	-0.0150444	0.987997	0.998874
chr10:3067880-3069142	267.782	0.00283491	0.178448	0.0158864	0.987325	0.998874
chr9:136231850-136232286	65.8267	-0.00484242	0.291677	-0.016602	0.986754	0.998874
chr1:108592087-108592280	24.7575	-0.0070606	0.475313	-0.0148546	0.988148	0.998896
chr1:6743446-6744103	84.0934	0.00381694	0.257378	0.0148301	0.988168	0.998896
chr22:39286996-39287687	141.772	-0.00342942	0.231147	-0.0148365	0.988163	0.998896
chr7:139434497-139434813	22.8599	-0.00701609	0.472692	-0.0148429	0.988158	0.998896
chr8:144462817-144463267	178.758	-0.00285694	0.192168	-0.0148669	0.988138	0.998896
chr9:6683147-6683546	50.9504	-0.00480513	0.323046	-0.0148744	0.988132	0.998896
chr10:93515793-93516271	14.3634	0.00854436	0.591973	0.0144337	0.988484	0.998937
chr14:92563448-92563928	62.6676	-0.00430902	0.294827	-0.0146154	0.988339	0.998937
chr1:52588652-52588830	11.9234	0.00930069	0.635167	0.0146429	0.988317	0.998937
chr17:21036321-21036522	14.6002	-0.00857068	0.581018	-0.0147511	0.988231	0.998937
chr19:48992717-48994117	911.303	0.00191696	0.130871	0.0146477	0.988313	0.998937
chr2:218269549-218270700	837.036	0.00225167	0.154854	0.0145406	0.988399	0.998937
chr2:240143745-240144123	50.9544	0.00473809	0.321908	0.0147188	0.988257	0.998937
chr20:24992250-24993132	233.839	-0.00259538	0.176852	-0.0146755	0.988291	0.998937
chr22:38705214-38706269	952.871	-0.00197938	0.135924	-0.0145623	0.988381	0.998937
chr5:179971093-179971592	67.2606	-0.00417406	0.287626	-0.0145121	0.988421	0.998937
chr9:99906433-99907151	53.3491	-0.0045444	0.314357	-0.0144562	0.988466	0.998937
chr9:134443403-134444222	171.696	-0.00281402	0.194705	-0.0144528	0.988469	0.998937
chrX:136251137-136251549	33.9796	0.00572478	0.393944	0.0145319	0.988406	0.998937
chr19:16185072-16185552	174.964	0.00275635	0.192246	0.0143377	0.988561	0.998972
chr19:41754080-41754224	16.9173	0.00772827	0.538838	0.0143425	0.988557	0.998972
chr10:12711144-12711343	20.7175	0.00641268	0.497772	0.0128828	0.989721	0.999058
chr10:71811875-71812627	104.327	0.00324005	0.237784	0.013626	0.989128	0.999058
chr10:93496188-93496879	224.236	-0.00229016	0.176183	-0.0129988	0.989629	0.999058
chr11:5596599-5596862	13.7007	0.00772631	0.599069	0.0128972	0.98971	0.999058
chr12:10128593-10129079	91.8893	0.00346297	0.249939	0.0138553	0.988945	0.999058
chr12:64800744-64800927	14.3289	-0.00834289	0.611006	-0.0136544	0.989106	0.999058
chr12:119989765-119990265	81.1032	-0.00357756	0.266	-0.0134495	0.989269	0.999058
chr12:122054435-122054611	62.9157	-0.00394153	0.298268	-0.0132147	0.989456	0.999058
chr14:24339492-24340088	40.6139	0.00465287	0.360004	0.0129245	0.989688	0.999058
chr1:39515292-39515981	20.8196	-0.00651004	0.499023	-0.0130456	0.989591	0.999058
chr15:45457593-45458328	60.2129	0.00399693	0.299005	0.0133675	0.989335	0.999058
chr16:11328623-11328891	25.4301	0.00605458	0.442103	0.013695	0.989073	0.999058
chr16:21801527-21802055	20.6237	-0.0064031	0.49193	-0.0130163	0.989615	0.999058
chr16:30649863-30651092	436.201	-0.00200784	0.144007	-0.0139427	0.988876	0.999058
chr16:31508088-31508710	67.135	-0.00396238	0.290462	-0.0136417	0.989116	0.999058
chr16:88882243-88882860	74.673	0.00399273	0.294451	0.0135599	0.989181	0.999058
chr16:89921679-89923657	152.041	-0.00270471	0.206142	-0.0131207	0.989532	0.999058
chr17:19766534-19766873	29.4837	0.00560934	0.413732	0.0135579	0.989183	0.999058
chr17:28484249-28484594	45.4839	0.00466358	0.345996	0.0134787	0.989246	0.999058
chr17:40818887-40819183	203.576	0.00282904	0.219788	0.0128717	0.98973	0.999058
chr17:50028160-50028380	19.0046	0.00707856	0.517064	0.0136899	0.989077	0.999058
chr18:51196042-51198754	1155.8	0.00173519	0.1284	0.0135139	0.989218	0.999058
chr19:8017946-8018092	25.8047	-0.00634195	0.470616	-0.0134758	0.989248	0.999058
chr19:21141805-21142423	204.958	0.00243841	0.181903	0.013405	0.989305	0.999058
chr19:29212867-29213463	111.943	0.0030509	0.229131	0.0133151	0.989376	0.999058
chr1:109619477-109620185	141.239	0.00306468	0.218883	0.0140014	0.988829	0.999058
chr1:112706724-112707567	182.451	0.00280567	0.200134	0.0140189	0.988815	0.999058
chr1:116615560-116615837	30.8473	-0.00547264	0.4108	-0.0133219	0.989371	0.999058
chr2:67397048-67397666	185.917	0.00262163	0.198983	0.0131752	0.989488	0.999058
chr2:105750129-105750397	14.5432	0.00818093	0.591931	0.0138208	0.988973	0.999058
chr2:127106963-127107834	178.481	0.00272017	0.19424	0.0140041	0.988827	0.999058
chr2:189580473-189581233	74.1471	-0.00360172	0.279732	-0.0128756	0.989727	0.999058
chr20:3855201-3855374	14.7761	-0.00795831	0.60976	-0.0130516	0.989587	0.999058
chr20:37008011-37008198	26.4947	-0.00565598	0.436509	-0.0129573	0.989662	0.999058
chr20:44979314-44979591	46.2966	-0.00431761	0.335961	-0.0128515	0.989746	0.999058
chr20:49277838-49279035	1050.01	0.00166046	0.121203	0.0136998	0.989069	0.999058
chr3:49006978-49008121	407.326	0.00192296	0.148507	0.0129486	0.989669	0.999058
chr3:52497997-52499302	334.424	0.0020841	0.155896	0.0133685	0.989334	0.999058
chr4:16196563-16196789	25.7698	0.0059547	0.442939	0.0134436	0.989274	0.999058
chr4:83010321-83011125	155.614	0.00272679	0.204392	0.013341	0.989356	0.999058
chr4:108620161-108620690	170.219	-0.0027863	0.201845	-0.0138041	0.988986	0.999058
chr5:111092199-111092842	87.9255	-0.00327416	0.254213	-0.0128796	0.989724	0.999058
chr5:141407889-141408202	21.4276	-0.00662919	0.491679	-0.0134828	0.989243	0.999058
chr6:34300298-34300798	43.1648	0.00490767	0.351528	0.013961	0.988861	0.999058
chr6:108782414-108782621	29.7255	0.00585886	0.413987	0.0141523	0.988709	0.999058
chr7:100081257-100082065	317.194	-0.00223197	0.158399	-0.0140908	0.988758	0.999058
chr8:9025956-9026456	27.0737	0.00601758	0.43155	0.0139441	0.988875	0.999058
chr8:129959126-129959506	13.0994	0.0084142	0.625884	0.0134437	0.989274	0.999058
chr9:86947151-86947988	41.6981	0.00464052	0.35441	0.0130936	0.989553	0.999058
chr9:125374813-125374979	33.7746	-0.00532747	0.390746	-0.0136341	0.989122	0.999058
chr9:136055693-136055944	17.3735	-0.00699739	0.536364	-0.013046	0.989591	0.999058
chrX:47836501-47837030	118.737	0.00317848	0.225181	0.0141152	0.988738	0.999058
chr2:160269836-160270518	111.955	0.0029467	0.231438	0.0127321	0.989842	0.999111
chr3:53347109-53348046	390.008	-0.00189929	0.148906	-0.0127549	0.989823	0.999111
chr15:83365364-83365752	14.2239	-0.00772236	0.609668	-0.0126665	0.989894	0.999143
chr3:16788791-16788957	11.766	0.00808426	0.642255	0.0125873	0.989957	0.999143
chr6:2733321-2733867	153.91	-0.00258115	0.204336	-0.0126319	0.989921	0.999143
chr6:41734671-41735847	345.317	0.00207953	0.165124	0.0125937	0.989952	0.999143
chr10:79250265-79250665	82.396	-0.00327062	0.268757	-0.0121694	0.99029	0.999154
chr10:98446145-98447273	123.83	-0.00266693	0.220124	-0.0121156	0.990333	0.999154
chr12:104463003-104463387	48.9014	0.00414163	0.343581	0.0120543	0.990382	0.999154
chr1:36411923-36412150	14.7868	0.00707805	0.579393	0.0122163	0.990253	0.999154
chr15:48177416-48178491	46.2067	0.00418093	0.344509	0.0121359	0.990317	0.999154
chr16:12348860-12349189	24.6299	-0.00588531	0.47475	-0.0123966	0.990109	0.999154
chr17:50169200-50169703	70.7175	0.00340834	0.2817	0.0120992	0.990346	0.999154
chr2:159249977-159250514	32.0392	-0.00486374	0.403864	-0.012043	0.990391	0.999154
chr22:17785365-17785637	14.0033	0.00732729	0.597471	0.0122638	0.990215	0.999154
chr3:16513286-16514069	86.517	0.00326372	0.260128	0.0125466	0.98999	0.999154
chr5:61332826-61333842	100.893	0.00299479	0.239817	0.0124878	0.990036	0.999154
chr1:192550970-192551339	37.2783	-0.00463513	0.374909	-0.0123633	0.990136	0.999154
chr1:203338557-203338836	27.8997	0.00520288	0.42441	0.0122591	0.990219	0.999154
chr6:83546506-83546976	20.2753	0.0061459	0.502972	0.0122192	0.990251	0.999154
chr6:148947987-148948155	12.7718	0.00773427	0.622872	0.0124171	0.990093	0.999154
chr7:139718916-139719227	54.5326	0.00377486	0.312466	0.0120809	0.990361	0.999154
chr8:11746452-11746660	101.162	-0.00341528	0.282652	-0.012083	0.990359	0.999154
chr8:41528693-41529475	568.145	-0.00169221	0.139597	-0.0121221	0.990328	0.999154
chr8:94949108-94949739	135.623	-0.00267209	0.214685	-0.0124466	0.990069	0.999154
chr9:99659989-99660628	176.975	-0.00238955	0.196508	-0.0121601	0.990298	0.999154
chr14:23094602-23095783	852.632	0.00157948	0.131781	0.0119856	0.990437	0.99917
chr18:13813362-13813709	20.5687	0.00585763	0.490419	0.0119441	0.99047	0.99917
chrX:103214842-103215429	62.5001	0.0035994	0.301379	0.0119431	0.990471	0.99917
chr11:64916975-64917618	543.737	-0.00175845	0.148745	-0.0118219	0.990568	0.999199
chr14:34228142-34228312	14.5148	0.00682845	0.581085	0.0117512	0.990624	0.999199
chr15:48330923-48332399	412.288	-0.00172314	0.146292	-0.0117788	0.990602	0.999199
chr19:9140112-9140637	52.1444	-0.00408982	0.348122	-0.0117482	0.990627	0.999199
chr4:182938018-182938368	27.1198	0.00516858	0.437851	0.0118044	0.990582	0.999199
chr5:150067183-150067705	26.0864	0.00530858	0.45165	0.0117537	0.990622	0.999199
chr2:29000330-29000845	95.0705	-0.00290138	0.24943	-0.0116321	0.990719	0.999228
chr22:20495600-20496217	275.527	0.0019403	0.166171	0.0116766	0.990684	0.999228
chr9:94668922-94669222	37.4492	0.00432398	0.371251	0.011647	0.990707	0.999228
chr16:400605-400974	20.4209	-0.00574234	0.495114	-0.011598	0.990746	0.999234
chr10:29496448-29496619	12.8231	0.00667168	0.610985	0.0109196	0.991288	0.999282
chr11:6443440-6443698	25.4617	-0.00490636	0.444208	-0.0110452	0.991187	0.999282
chr11:60529070-60529236	14.5897	0.00613285	0.579396	0.0105849	0.991555	0.999282
chr11:76207534-76207974	61.2221	-0.00334891	0.307713	-0.0108832	0.991317	0.999282
chr12:48890792-48891115	75.7684	0.00314705	0.290447	0.0108352	0.991355	0.999282
chr12:53352687-53352891	41.8447	0.00394445	0.351303	0.011228	0.991042	0.999282
chr12:111597769-111598282	20.7142	0.00537695	0.498911	0.0107774	0.991401	0.999282
chr15:80059162-80060226	338.676	0.00176168	0.160479	0.0109776	0.991241	0.999282
chr15:92071144-92071432	16.6524	-0.00577814	0.54508	-0.0106005	0.991542	0.999282
chr16:2672960-2673984	562.638	-0.00159566	0.138992	-0.0114803	0.99084	0.999282
chr1:47313484-47313666	16.1259	0.00642258	0.564858	0.0113702	0.990928	0.999282
chr16:85017254-85017638	71.9542	-0.0030427	0.277797	-0.010953	0.991261	0.999282
chr1:56516396-56516701	19.0634	-0.00583502	0.510244	-0.0114357	0.990876	0.999282
chr17:47941209-47941830	170.64	0.00218632	0.199948	0.0109344	0.991276	0.999282
chr17:48944593-48945206	96.4909	-0.00258295	0.244543	-0.0105624	0.991573	0.999282
chr1:77219074-77219539	66.6585	0.00321633	0.284175	0.0113181	0.99097	0.999282
chr17:81514469-81515643	185.903	-0.00214173	0.193191	-0.0110861	0.991155	0.999282
chr1:85708118-85708755	175.135	-0.00207446	0.19394	-0.0106964	0.991466	0.999282
chr2:48530198-48530423	16.0895	-0.00644566	0.57251	-0.0112586	0.991017	0.999282
chr2:136238629-136239319	165.833	0.00233744	0.210835	0.0110866	0.991154	0.999282
chr20:21505165-21505572	16.6422	0.00583362	0.552595	0.0105568	0.991577	0.999282
chr20:36957768-36958210	75.0039	0.00295342	0.277356	0.0106485	0.991504	0.999282
chr21:5086434-5086731	33.2312	-0.00455394	0.395704	-0.0115085	0.990818	0.999282
chr21:42061341-42061924	94.991	0.00273945	0.249554	0.0109774	0.991241	0.999282
chr5:1174334-1174683	24.2441	0.00545123	0.478196	0.0113996	0.990905	0.999282
chr1:9238561-9238862	20.1773	-0.00575254	0.524434	-0.010969	0.991248	0.999282
chr5:150523867-150524200	17.0879	-0.00604282	0.548178	-0.0110235	0.991205	0.999282
chr5:172004869-172005388	17.2917	-0.00578564	0.540191	-0.0107104	0.991455	0.999282
chr6:6546254-6547456	127.666	-0.00251179	0.236963	-0.0105999	0.991543	0.999282
chr6:147202452-147203127	113.269	-0.00263223	0.231439	-0.0113733	0.990926	0.999282
chr7:130051130-130051515	43.4659	0.00373355	0.348462	0.0107144	0.991451	0.999282
chr8:20223858-20224061	15.8305	0.0060401	0.555673	0.0108699	0.991327	0.999282
chr8:144148495-144148983	61.9166	0.00324122	0.296344	0.0109374	0.991273	0.999282
chr9:34546861-34547206	48.0332	0.0035035	0.329416	0.0106355	0.991514	0.999282
chr9:129412949-129414129	245.164	0.00213996	0.194794	0.0109858	0.991235	0.999282
chrX:20067797-20068140	11.7807	0.00723593	0.645307	0.0112132	0.991053	0.999282
chrX:136767119-136768043	199.748	-0.0020093	0.184553	-0.0108874	0.991313	0.999282
chr1:16613221-16613967	182.248	-0.00203129	0.194004	-0.0104703	0.991646	0.999288
chr11:67317221-67318230	206.674	0.00191424	0.181983	0.0105188	0.991607	0.999288
chr11:112219677-112220061	44.3393	0.00359825	0.342953	0.010492	0.991629	0.999288
chr16:84752001-84752276	24.2332	-0.00482861	0.463788	-0.0104112	0.991693	0.999292
chr5:112523681-112524142	36.933	0.00394761	0.379144	0.0104119	0.991693	0.999292
chr2:149587268-149588013	107.443	-0.00242461	0.233875	-0.0103671	0.991728	0.999307
chr10:47047705-47048005	14.3346	0.00606312	0.58896	0.0102946	0.991786	0.999322
chr17:81372582-81372738	15.0651	-0.00588573	0.570843	-0.0103106	0.991773	0.999322
chr10:119271072-119271883	54.0026	0.00305877	0.313633	0.00975272	0.992219	0.999326
chr1:23916144-23917065	116.347	0.00226013	0.2272	0.00994778	0.992063	0.999326
chr14:75223806-75224024	30.3134	-0.0042041	0.409753	-0.0102601	0.991814	0.999326
chr14:81209041-81209439	23.9118	-0.00460633	0.464042	-0.00992655	0.99208	0.999326
chr16:87324772-87325079	22.771	-0.00468748	0.468765	-0.00999963	0.992022	0.999326
chr17:7838351-7839088	61.3115	0.00297185	0.301289	0.00986379	0.99213	0.999326
chr19:47909272-47909819	61.3053	-0.00320715	0.31471	-0.0101908	0.991869	0.999326
chr1:112619499-112620427	202.038	-0.00184223	0.187496	-0.00982546	0.992161	0.999326
chr1:113978904-113979219	17.8841	-0.00568958	0.560602	-0.0101491	0.991902	0.999326
chr2:65435755-65436869	158.745	0.00203903	0.206071	0.00989478	0.992105	0.999326
chr2:173859989-173860379	35.2952	0.00395798	0.387283	0.0102199	0.991846	0.999326
chr20:675502-675870	243.46	0.00178646	0.183208	0.009751	0.99222	0.999326
chr1:150234558-150235210	106.914	-0.00236015	0.237226	-0.00994893	0.992062	0.999326
chr20:33674068-33674937	416.528	0.00188864	0.18596	0.0101562	0.991897	0.999326
chr21:43854880-43855697	249.441	-0.00169291	0.172552	-0.00981099	0.992172	0.999326
chr22:45684213-45684628	24.355	0.00442361	0.453074	0.00976356	0.99221	0.999326
chr3:50347291-50347812	114.487	-0.0022594	0.227762	-0.00991998	0.992085	0.999326
chr3:101898771-101899282	79.1319	-0.0026673	0.268331	-0.00994035	0.992069	0.999326
chr3:136751496-136753184	1028.73	-0.00120248	0.123547	-0.00973299	0.992234	0.999326
chr9:69916897-69917204	14.8686	-0.00586044	0.581293	-0.0100817	0.991956	0.999326
chrX:48800904-48802799	735.813	0.0014371	0.147414	0.00974876	0.992222	0.999326
chr13:30720572-30720788	17.4984	-0.0050877	0.534781	-0.00951361	0.992409	0.999344
chr14:75147353-75147714	62.2738	0.0028533	0.301511	0.00946335	0.992449	0.999344
chr16:84754473-84754591	14.513	-0.0056359	0.591218	-0.0095327	0.992394	0.999344
chr19:49809278-49809595	52.1707	-0.00305162	0.323113	-0.00944446	0.992465	0.999344
chr1:117366627-117367571	482.249	-0.0014169	0.146698	-0.00965866	0.992294	0.999344
chr3:128487414-128488086	28.7316	-0.00416952	0.441316	-0.00944793	0.992462	0.999344
chr4:109278596-109278834	13.4948	-0.00578975	0.603979	-0.00958601	0.992352	0.999344
chr5:138035945-138036424	81.1637	0.00251866	0.262188	0.00960629	0.992335	0.999344
chr9:90018694-90019052	19.8752	0.00484	0.509668	0.00949637	0.992423	0.999344
chr9:98118987-98119453	35.8953	-0.00362222	0.37814	-0.00957905	0.992357	0.999344
chr1:1115826-1116957	409.599	0.00139534	0.150216	0.00928889	0.992589	0.999365
chr11:67071640-67071976	50.1102	-0.00299851	0.323296	-0.00927481	0.9926	0.999365
chr19:4569025-4569220	17.5067	0.00491462	0.527618	0.00931473	0.992568	0.999365
chr4:143377657-143377979	20.1503	0.00466675	0.502605	0.00928514	0.992592	0.999365
chr5:16625158-16625424	29.9864	-0.00392311	0.418752	-0.00936858	0.992525	0.999365
chr5:148910728-148911031	22.4496	0.00435055	0.469857	0.00925932	0.992612	0.999365
chr1:109776945-109777235	55.2672	0.00282685	0.308688	0.00915762	0.992693	0.999426
chr19:19540106-19540813	80.9683	0.00240216	0.2633	0.00912326	0.992721	0.999432
chr12:51532006-51532159	16.6753	-0.00502939	0.553371	-0.00908864	0.992748	0.999438
chr12:8237518-8237866	59.7674	0.00271079	0.300513	0.00902056	0.992803	0.99945
chr2:30147504-30148538	91.0888	0.00231247	0.256313	0.00902206	0.992802	0.99945
chr3:194687594-194688578	217.512	-0.0016758	0.187244	-0.00894979	0.992859	0.999473
chr8:143231606-143231873	27.8741	0.00382597	0.427961	0.00894001	0.992867	0.999473
chr10:26837245-26837434	15.4811	-0.00451366	0.633461	-0.0071254	0.994315	0.999492
chr10:100743692-100744011	33.9277	-0.00277194	0.389905	-0.00710927	0.994328	0.999492
chr1:20507735-20508406	75.552	-0.00197872	0.269747	-0.00733547	0.994147	0.999492
chr11:6703563-6703969	67.1814	-0.0019746	0.284876	-0.00693144	0.99447	0.999492
chr11:7436792-7436957	17.5311	-0.0048173	0.55766	-0.00863843	0.993108	0.999492
chr11:65250435-65250607	37.6685	-0.00327182	0.372696	-0.00877878	0.992996	0.999492
chr11:69101515-69101775	38.5572	0.00291059	0.380301	0.00765339	0.993894	0.999492
chr11:72183507-72183869	34.2399	-0.00319203	0.40361	-0.00790871	0.99369	0.999492
chr11:74726548-74726846	37.2587	-0.00271772	0.375714	-0.00723348	0.994229	0.999492
chr11:83157761-83158397	64.3906	-0.0021985	0.289611	-0.00759123	0.993943	0.999492
chr11:117814842-117815850	297.868	0.00120972	0.162776	0.00743176	0.99407	0.999492
chr11:128157765-128158111	21.547	-0.0036061	0.481537	-0.00748873	0.994025	0.999492
chr11:130001780-130003996	740.041	-0.00111044	0.132749	-0.00836498	0.993326	0.999492
chr12:53492827-53493439	150.16	-0.00160737	0.207178	-0.00775842	0.99381	0.999492
chr12:122726058-122726413	12.6508	0.00545618	0.619407	0.00880872	0.992972	0.999492
chr13:51452469-51453836	733.283	-0.000922349	0.133936	-0.00688649	0.994505	0.999492
chr13:113292182-113292711	17.7491	0.00472224	0.538905	0.00876266	0.993008	0.999492
chr14:89719368-89719616	18.0035	0.00425351	0.524197	0.00811432	0.993526	0.999492
chr14:102088247-102088805	62.2574	0.00243645	0.295919	0.00823351	0.993431	0.999492
chr15:77959453-77959747	60.2662	0.00255856	0.29754	0.00859905	0.993139	0.999492
chr15:85296617-85296913	38.3867	-0.00291689	0.367859	-0.00792938	0.993673	0.999492
chr1:46246925-46247967	424.236	0.00132401	0.150762	0.00878213	0.992993	0.999492
chr16_KI270853v1_alt:507163-508427	94.6705	0.00686432	0.832127	0.00824913	0.993418	0.999492
chr17:9356272-9356787	26.1933	-0.00331452	0.43995	-0.00753385	0.993989	0.999492
chr17:31321545-31321979	84.1242	-0.00180487	0.261822	-0.00689351	0.9945	0.999492
chr17:42421766-42422179	18.5813	-0.00387958	0.512043	-0.00757666	0.993955	0.999492
chr17:44353470-44354347	40.5925	-0.00262246	0.358346	-0.00731824	0.994161	0.999492
chr17:48625672-48626337	42.2012	0.00262795	0.350923	0.00748869	0.994025	0.999492
chr17:63931365-63931676	22.8656	-0.0033234	0.471514	-0.00704835	0.994376	0.999492
chr19:661331-661795	42.7358	0.00288609	0.354562	0.00813988	0.993505	0.999492
chr19:49208157-49208536	34.7349	0.00298449	0.390995	0.00763305	0.99391	0.999492
chr2:46970348-46970983	121.633	0.00174526	0.228769	0.0076289	0.993913	0.999492
chr2:85392574-85392743	14.1567	0.00452437	0.619513	0.00730312	0.994173	0.999492
chr2:85552196-85552360	23.9709	-0.00395396	0.459994	-0.00859567	0.993142	0.999492
chr2:135004373-135004511	17.1219	-0.00410388	0.562087	-0.00730115	0.994175	0.999492
chr2:171416055-171416293	30.0646	-0.00291354	0.41333	-0.00704893	0.994376	0.999492
chr2:172555561-172556968	383.642	0.00130333	0.150059	0.00868549	0.99307	0.999492
chr2:197498920-197500759	1096.19	-0.00099643	0.130076	-0.00766037	0.993888	0.999492
chr2:237702349-237702822	190.863	-0.00159902	0.207983	-0.00768823	0.993866	0.999492
chr20:38635858-38636126	11.8224	-0.00495146	0.652335	-0.00759036	0.993944	0.999492
chr20:48823977-48824229	29.1547	0.00352583	0.419613	0.00840257	0.993296	0.999492
chr22:16153888-16154265	25.1429	-0.00371293	0.470949	-0.00788393	0.99371	0.999492
chr22:29388189-29388911	112.374	-0.00183964	0.232138	-0.00792479	0.993677	0.999492
chr1:155946083-155946517	97.7231	0.00208849	0.257941	0.00809678	0.99354	0.999492
chr1:155989369-155989711	91.4134	0.00185758	0.24864	0.00747096	0.994039	0.999492
chr22:40525353-40525579	22.6759	-0.00338047	0.471688	-0.00716675	0.994282	0.999492
chr22:43923671-43924085	37.4273	0.002561	0.371027	0.00690247	0.994493	0.999492
chr3:14377742-14378299	147.105	-0.00150907	0.208862	-0.0072252	0.994235	0.999492
chr3:48684609-48685011	25.0172	-0.00343259	0.451476	-0.00760304	0.993934	0.999492
chr3:129605379-129605761	102.224	0.00207662	0.267988	0.00774894	0.993817	0.999492
chr3:151351203-151351815	33.2498	-0.00317032	0.391878	-0.00809005	0.993545	0.999492
chr4:40722616-40723114	137.313	-0.00146115	0.211261	-0.00691636	0.994482	0.999492
chr1:201708107-201708270	12.4985	0.00455133	0.63413	0.00717728	0.994273	0.999492
chr1:204286748-204287365	152.407	0.00165164	0.207789	0.00794867	0.993658	0.999492
chr6:28161672-28161867	17.4795	0.00402311	0.54292	0.00741013	0.994088	0.999492
chr6:33585367-33585458	21.8356	0.00346403	0.487963	0.00709896	0.994336	0.999492
chr6:144008133-144008635	48.7016	-0.00285046	0.341609	-0.00834419	0.993342	0.999492
chr6:148746463-148747072	56.6396	0.00225463	0.326685	0.00690153	0.994493	0.999492
chr6:158032050-158032287	17.6895	0.0044619	0.540867	0.00824953	0.993418	0.999492
chr7:2261667-2262032	20.584	0.00383085	0.496046	0.00772278	0.993838	0.999492
chr7:26156364-26156606	30.8492	0.00333663	0.411261	0.00811316	0.993527	0.999492
chr7:27143588-27143970	69.5373	-0.00229662	0.285406	-0.00804686	0.99358	0.999492
chr7:29319887-29320362	88.5716	-0.00208663	0.251834	-0.00828573	0.993389	0.999492
chr7:87219055-87220757	342.849	0.00112117	0.155008	0.00723294	0.994229	0.999492
chr1:223722654-223722826	22.9962	-0.004039	0.463087	-0.00872189	0.993041	0.999492
chr1:225999095-226000193	534.71	-0.000996712	0.138389	-0.00720223	0.994254	0.999492
chr7:135281365-135281731	45.7756	0.0025796	0.34731	0.00742737	0.994074	0.999492
chr7:151782761-151783296	161.785	-0.00153602	0.199803	-0.00768768	0.993866	0.999492
chr8:38381679-38383283	596.753	-0.00102177	0.145792	-0.00700841	0.994408	0.999492
chr1:231806704-231807108	62.5567	0.00236757	0.294699	0.00803387	0.99359	0.999492
chr8:125362772-125363178	46.6441	-0.00261707	0.340227	-0.00769213	0.993863	0.999492
chr9:124202453-124203074	267.924	-0.00126811	0.167643	-0.00756438	0.993965	0.999492
chr9:127049148-127049373	36.29	-0.00298375	0.377908	-0.00789544	0.9937	0.999492
chr9:136881689-136882012	35.5665	0.00289202	0.383461	0.00754188	0.993983	0.999492
chrX:20141419-20142257	286.204	0.00117811	0.168633	0.00698625	0.994426	0.999492
chrX:39491577-39491824	21.1156	-0.0037135	0.482596	-0.00769484	0.99386	0.999492
chrX:40644266-40644479	21.8075	0.00340352	0.495258	0.00687222	0.994517	0.999492
chr11:61959367-61960354	43.9081	0.00268174	0.403701	0.0066429	0.9947	0.99955
chr17:7560487-7560628	14.7416	-0.0039742	0.588754	-0.00675018	0.994614	0.99955
chr5:108381066-108383028	743.604	-0.000855185	0.129629	-0.00659719	0.994736	0.99955
chr5:133423594-133424057	49.2253	0.00218574	0.330996	0.00660353	0.994731	0.99955
chr5:160702731-160703351	80.6904	-0.00178826	0.271421	-0.00658851	0.994743	0.99955
chr7:2734144-2735516	259.724	0.00114603	0.171281	0.00669096	0.994661	0.99955
chr8:54858296-54858624	23.6302	-0.00315269	0.473702	-0.00665543	0.99469	0.99955
chr9:21030515-21031784	109.99	-0.00153751	0.231224	-0.00664945	0.994695	0.99955
chr1:17207143-17207535	37.4783	0.00248181	0.378465	0.00655757	0.994768	0.999553
chr7:100852091-100853600	187.014	-0.00122492	0.187934	-0.00651782	0.9948	0.999564
chr10:62817853-62818337	70.4607	-0.00175531	0.281297	-0.00624003	0.995021	0.999582
chr10:68900813-68901705	352.663	-0.00097979	0.154033	-0.00636092	0.994925	0.999582
chr10:103659819-103660615	61.5079	-0.00190027	0.300364	-0.00632655	0.994952	0.999582
chr11:64777490-64779238	1164.42	-0.000728116	0.123321	-0.00590424	0.995289	0.999582
chr11:65555860-65556105	34.9448	0.00236527	0.395841	0.00597529	0.995232	0.999582
chr12:109817693-109817896	13.9229	0.00355592	0.60987	0.00583062	0.995348	0.999582
chr15:90902252-90903618	257.759	-0.00101364	0.168748	-0.00600683	0.995207	0.999582
chr16:4802216-4803212	384.942	-0.00103515	0.169145	-0.00611986	0.995117	0.999582
chr16:10896821-10897397	46.8328	-0.00195666	0.341769	-0.0057251	0.995432	0.999582
chr16:29644333-29644636	27.13	-0.00247477	0.42929	-0.0057648	0.9954	0.999582
chr16:73047649-73048485	254.629	-0.00106223	0.183423	-0.00579117	0.995379	0.999582
chr1:76074347-76074946	63.7554	0.00191827	0.298165	0.00643359	0.994867	0.999582
chr18:59918481-59918788	17.4146	0.00333488	0.547905	0.0060866	0.995144	0.999582
chr1:109425820-109426879	479.945	0.000909941	0.144082	0.00631542	0.994961	0.999582
chr19:56838702-56840031	679.667	-0.000931285	0.153722	-0.00605823	0.995166	0.999582
chr2:20051375-20052208	354.782	0.000931082	0.156785	0.00593858	0.995262	0.999582
chr2:118882575-118883010	44.2206	-0.00222776	0.3446	-0.00646477	0.994842	0.999582
chr2:238263534-238264096	75.866	-0.00161607	0.275169	-0.00587301	0.995314	0.999582
chr20:40982710-40983062	15.4576	0.0036391	0.635581	0.00572562	0.995432	0.999582
chr20:63496027-63496530	48.0098	0.00198205	0.338417	0.00585684	0.995327	0.999582
chr22:43089108-43089725	121.161	-0.00136711	0.225755	-0.00605574	0.995168	0.999582
chr3:52428622-52428909	20.8669	-0.00300804	0.484979	-0.0062024	0.995051	0.999582
chr4:155787241-155787398	17.1609	-0.00332556	0.532448	-0.00624579	0.995017	0.999582
chr5:75710778-75710936	12.4772	-0.00370935	0.626016	-0.00592533	0.995272	0.999582
chr5:178286133-178286234	50.9032	-0.0021282	0.343993	-0.00618675	0.995064	0.999582
chr8:108187018-108187305	26.8074	0.00271899	0.431214	0.00630543	0.994969	0.999582
chr9:137272518-137272654	103.574	-0.0016061	0.266772	-0.00602049	0.995196	0.999582
chrX:53686217-53686845	64.4812	-0.00180355	0.288462	-0.0062523	0.995011	0.999582
chr10:7956599-7956817	16.1625	0.00330995	0.551358	0.00600326	0.99521	0.999582
chr2:66433153-66433844	35.5835	0.00216855	0.381183	0.00568899	0.995461	0.99959
chr17:5485907-5487071	650.527	-0.000792629	0.14141	-0.00560519	0.995528	0.999598
chr18:496912-497290	17.2983	-0.0029904	0.529843	-0.00564394	0.995497	0.999598
chr4:174282983-174284129	125.854	-0.00124278	0.221947	-0.00559945	0.995532	0.999598
chr10:31928132-31929224	169.29	-0.000870353	0.204949	-0.00424667	0.996612	0.999608
chr10:49538717-49539768	278.254	0.000572367	0.174209	0.00328552	0.997379	0.999608
chr10:70341138-70341319	18.067	0.00198867	0.519527	0.00382785	0.996946	0.999608
chr10:71852519-71852811	52.1057	-0.00149495	0.318599	-0.00469225	0.996256	0.999608
chr10:73110381-73110744	63.7483	0.00145537	0.29988	0.00485319	0.996128	0.999608
chr10:84139096-84139916	420.733	-0.000747369	0.15138	-0.00493705	0.996061	0.999608
chr11:45662916-45663152	14.9747	-0.00222941	0.583238	-0.00382246	0.99695	0.999608
chr11:58654136-58654311	37.1628	0.00167846	0.372426	0.00450682	0.996404	0.999608
chr12:1920987-1921268	32.7803	-0.00178844	0.394406	-0.00453452	0.996382	0.999608
chr12:12695985-12696973	75.9854	-0.00127917	0.279454	-0.00457737	0.996348	0.999608
chr12:19190407-19191061	43.588	-0.00114344	0.358075	-0.0031933	0.997452	0.999608
chr12:30754261-30755349	315.511	-0.000683524	0.162568	-0.00420453	0.996645	0.999608
chr12:64621140-64621589	36.1057	0.00119932	0.376659	0.00318411	0.997459	0.999608
chr1:28877281-28877553	23.8236	-0.00159497	0.482613	-0.00330486	0.997363	0.999608
chr12:107760529-107761473	355.308	-0.000767866	0.157243	-0.00488332	0.996104	0.999608
chr12:113149579-113149928	25.6892	-0.00208502	0.451225	-0.00462081	0.996313	0.999608
chr14:63641421-63642603	604.246	-0.000562661	0.133504	-0.00421457	0.996637	0.999608
chr14:73058154-73059617	462.076	-0.000476135	0.145953	-0.00326224	0.997397	0.999608
chr1:37989347-37990310	305.061	0.000893404	0.166712	0.00535896	0.995724	0.999608
chr15:66429216-66429571	12.5248	0.00265241	0.62965	0.00421252	0.996639	0.999608
chr1:42953681-42954087	25.5021	-0.00209344	0.482873	-0.00433538	0.996541	0.999608
chr15:85583967-85584398	41.9965	-0.00153404	0.357361	-0.00429269	0.996575	0.999608
chr15:90558279-90558515	32.4072	0.0014087	0.401461	0.00350894	0.9972	0.999608
chr16:4095865-4096298	16.1664	-0.00190063	0.572566	-0.0033195	0.997351	0.999608
chr16:11181777-11182355	99.9397	-0.000752655	0.239354	-0.00314453	0.997491	0.999608
chr16:88430590-88431191	50.3485	-0.00102688	0.325842	-0.00315146	0.997486	0.999608
chr17:35087956-35090157	512.535	-0.000510975	0.142794	-0.00357841	0.997145	0.999608
chr17:82097144-82097507	15.2989	0.00303019	0.570848	0.00530822	0.995765	0.999608
chr18:12391717-12391906	26.0755	-0.00151485	0.438813	-0.00345215	0.997246	0.999608
chr19:3545036-3545620	54.6784	0.00169937	0.317951	0.00534475	0.995736	0.999608
chr19:18097523-18097856	216.695	0.000953663	0.181483	0.00525484	0.995807	0.999608
chr19:35744682-35745970	387.72	0.000471604	0.148701	0.0031715	0.99747	0.999608
chr19:45248583-45249056	33.9395	-0.00168618	0.386429	-0.00436351	0.996518	0.999608
chr19:48788246-48788377	21.1933	-0.00274408	0.499111	-0.00549795	0.995613	0.999608
chr19:49113775-49114624	125.095	0.000821863	0.219909	0.00373728	0.997018	0.999608
chr1:111769607-111769767	11.9152	-0.0033707	0.652586	-0.00516515	0.995879	0.999608
chr1:115975947-115976757	154.883	0.00102491	0.201428	0.00508823	0.99594	0.999608
chr2:39779043-39779383	30.4588	-0.0014843	0.41094	-0.00361195	0.997118	0.999608
chr2:158456470-158457094	242.408	0.000843959	0.171704	0.00491521	0.996078	0.999608
chr2:226796286-226796390	143.877	0.000782142	0.224155	0.0034893	0.997216	0.999608
chr20:5056721-5057307	204.107	-0.000960165	0.187533	-0.00511999	0.995915	0.999608
chr20:11205132-11205418	17.3988	-0.00182075	0.53657	-0.0033933	0.997293	0.999608
chr20:23245590-23246016	66.5002	0.0012526	0.290646	0.00430971	0.996561	0.999608
chr20:34129619-34129868	23.1986	0.00239226	0.478916	0.00499515	0.996014	0.999608
chr1:151165783-151166355	206.076	0.000944681	0.182107	0.0051875	0.995861	0.999608
chr20:43457249-43458555	302.862	-0.000569773	0.165212	-0.00344874	0.997248	0.999608
chr20:45323005-45323366	72.8525	-0.00111943	0.288451	-0.00388084	0.996904	0.999608
chr21:34670224-34670321	42.247	-0.00135882	0.371085	-0.00366175	0.997078	0.999608
chr22:30267733-30267897	16.6831	-0.00233649	0.53961	-0.00432996	0.996545	0.999608
chr22:31526186-31526475	15.4797	0.00287262	0.582209	0.004934	0.996063	0.999608
chr22:37686162-37686686	100.272	0.00104127	0.254245	0.00409556	0.996732	0.999608
chr22:46335412-46335898	179.638	0.000771052	0.193143	0.00399214	0.996815	0.999608
chr3:39167193-39167503	14.3362	0.00209682	0.600771	0.00349022	0.997215	0.999608
chr1:160206570-160207065	33.1952	-0.00211351	0.390315	-0.00541488	0.99568	0.999608
chr3:101675916-101677597	715.095	0.00051726	0.134608	0.00384271	0.996934	0.999608
chr1:161097431-161098071	49.644	-0.00103121	0.325795	-0.0031652	0.997475	0.999608
chr3:123480536-123480733	15.3953	0.00280141	0.57667	0.00485791	0.996124	0.999608
chr3:185498413-185499527	212.798	-0.000992727	0.191222	-0.00519149	0.995858	0.999608
chr3:193894144-193894331	17.0522	-0.00234378	0.550594	-0.00425683	0.996604	0.999608
chr3:196253563-196253859	38.1721	-0.00175551	0.397839	-0.00441261	0.996479	0.999608
chr4:2823552-2823835	14.0767	-0.00188428	0.587105	-0.00320945	0.997439	0.999608
chr4:5710966-5711724	54.3501	-0.00102708	0.321104	-0.0031986	0.997448	0.999608
chr4:169210762-169211066	20.8751	-0.00242965	0.506979	-0.0047924	0.996176	0.999608
chr1:192805932-192806205	45.8206	0.00136648	0.342467	0.00399011	0.996816	0.999608
chr5:115601848-115602716	233.73	-0.00084462	0.178226	-0.00473904	0.996219	0.999608
chr5:143403190-143405666	654.834	-0.000515884	0.136079	-0.00379107	0.996975	0.999608
chr5:149564773-149564992	36.5654	-0.00186373	0.383183	-0.0048638	0.996119	0.999608
chr5:181160521-181161305	36.2856	-0.0018028	0.375936	-0.0047955	0.996174	0.999608
chr6:11496336-11496662	42.4322	0.00114175	0.348723	0.00327407	0.997388	0.999608
chr6:36360534-36360918	38.3846	-0.00129716	0.376823	-0.00344234	0.997253	0.999608
chr6:39336082-39336402	25.1633	0.00230451	0.452364	0.00509437	0.995935	0.999608
chr6:108453620-108454130	37.3076	0.00159355	0.374675	0.00425314	0.996606	0.999608
chr6:111841989-111842323	12.0504	0.00303626	0.632601	0.00479964	0.99617	0.999608
chr7:16816694-16817165	28.4058	0.00212328	0.433586	0.00489702	0.996093	0.999608
chr7:44847513-44848725	627.136	0.000505523	0.133446	0.00378821	0.996977	0.999608
chr7:64665922-64666549	182.209	0.000663255	0.189615	0.0034979	0.997209	0.999608
chr7:77188886-77189298	23.6271	-0.00209365	0.457364	-0.00457766	0.996348	0.999608
chr7:77238469-77239258	180.222	0.000940703	0.191315	0.00491704	0.996077	0.999608
chr1:224170810-224171055	16.7182	0.00257933	0.548282	0.00470438	0.996246	0.999608
chr7:100827152-100827496	25.9374	-0.00241096	0.453957	-0.00531099	0.995762	0.999608
chr7:140242074-140242295	35.1763	-0.00124057	0.383631	-0.00323377	0.99742	0.999608
chr7:149195258-149196169	285.302	0.000584817	0.175188	0.00333823	0.997336	0.999608
chr8:23246298-23247103	297.355	0.000632761	0.160962	0.00393113	0.996863	0.999608
chr1:232805318-232805453	83.2874	0.00123651	0.261979	0.00471988	0.996234	0.999608
chr1:11642507-11642684	21.5058	0.00158626	0.484376	0.00327485	0.997387	0.999608
chr8:120808752-120809051	19.2504	-0.00254941	0.513322	-0.00496648	0.996037	0.999608
chr9:2016234-2017814	347.481	-0.000735486	0.153453	-0.0047929	0.996176	0.999608
chr9:3576305-3576730	75.2766	-0.000968504	0.27734	-0.00349212	0.997214	0.999608
chr9:35618304-35618749	48.0146	-0.00146463	0.33114	-0.00442299	0.996471	0.999608
chrX:19566452-19566934	108.238	-0.000829463	0.235186	-0.00352684	0.997186	0.999608
chrX:23773615-23773847	15.6678	-0.00261798	0.579652	-0.00451647	0.996396	0.999608
chrX:49190124-49190325	18.0842	0.00195935	0.522747	0.00374817	0.997009	0.999608
chr2:191675702-191676139	76.743	-0.000833906	0.275432	-0.00302763	0.997584	0.999638
chr5:181159385-181159540	37.7174	0.00115092	0.375363	0.00306616	0.997554	0.999638
chr1:228108392-228108601	12.921	0.00185989	0.6123	0.00303754	0.997576	0.999638
chr1:109213611-109214607	106.267	-0.000730946	0.243889	-0.00299704	0.997609	0.999642
chr1:156384061-156384442	33.8702	0.00114144	0.388052	0.00294145	0.997653	0.999665
chr7:151433016-151433211	16.2173	-0.00165675	0.570552	-0.00290376	0.997683	0.999674
chr10:62804269-62805290	118.861	0.000630242	0.227688	0.00276801	0.997791	0.999719
chr2:161308131-161308794	168.674	0.000543719	0.194975	0.00278866	0.997775	0.999719
chr1:174999120-175000570	867.286	0.000347035	0.124345	0.0027909	0.997773	0.999719
chr1:23908791-23909344	73.3927	0.00073091	0.275788	0.00265026	0.997885	0.999741
chr16:22572487-22573417	31.8828	0.00105667	0.40605	0.00260231	0.997924	0.999741
chr17:8326886-8327222	17.383	-0.00142571	0.531505	-0.0026824	0.99786	0.999741
chr3:184345749-184346017	50.348	0.000840382	0.322425	0.00260644	0.99792	0.999741
chr7:1060375-1060977	40.9333	-0.000959939	0.357856	-0.00268247	0.99786	0.999741
chrX:48696241-48696854	208.574	-0.000470944	0.182489	-0.00258066	0.997941	0.999741
chr1:16082455-16082776	22.5857	-0.00101769	0.467085	-0.00217881	0.998262	0.999753
chr11:765321-765600	47.3651	0.000649704	0.332393	0.00195463	0.99844	0.999753
chr11:68213511-68214348	109.36	-0.000519132	0.23406	-0.00221795	0.99823	0.999753
chr1:24391395-24391585	27.2026	0.00105665	0.430725	0.0024532	0.998043	0.999753
chr11:73381350-73382107	55.2033	0.000620133	0.320196	0.00193673	0.998455	0.999753
chr12:50517427-50518167	133.276	0.000440263	0.216533	0.00203324	0.998378	0.999753
chr12:69156936-69157317	72.938	-0.000656512	0.298076	-0.0022025	0.998243	0.999753
chr12:122078201-122079028	208.617	-0.000341383	0.183882	-0.00185653	0.998519	0.999753
chr13:32314973-32316293	303.226	-0.000300481	0.160906	-0.00186743	0.99851	0.999753
chr14:104826090-104826729	132.135	0.000416353	0.220437	0.00188876	0.998493	0.999753
chr16:10340222-10340558	19.7983	-0.00111823	0.512814	-0.00218058	0.99826	0.999753
chr1:54807386-54807756	64.3502	-0.000613376	0.316291	-0.00193928	0.998453	0.999753
chr17:7120698-7121065	16.9741	0.00109506	0.54346	0.00201497	0.998392	0.999753
chr17:40317830-40318501	274.668	0.000383718	0.171799	0.00223353	0.998218	0.999753
chr17:43338953-43339153	22.3825	-0.00112274	0.471973	-0.00237883	0.998102	0.999753
chr17:65055655-65057310	468.811	0.00032884	0.143377	0.00229354	0.99817	0.999753
chr2:69946537-69947017	34.8572	-0.00100285	0.405313	-0.00247426	0.998026	0.999753
chr20:23408176-23408359	15.0876	0.00117702	0.576736	0.00204083	0.998372	0.999753
chr20:50120856-50121225	64.052	0.000627647	0.296674	0.00211561	0.998312	0.999753
chr22:24242680-24243034	22.5892	-0.000948406	0.477422	-0.00198652	0.998415	0.999753
chr3:169327756-169328258	56.4037	0.000731533	0.307017	0.00238271	0.998099	0.999753
chr3:171980592-171980831	17.5048	-0.000999415	0.529541	-0.00188732	0.998494	0.999753
chr5:66440352-66440657	20.509	0.00103049	0.523009	0.00197032	0.998428	0.999753
chr5:154857419-154858824	753.994	0.000236567	0.127929	0.00184921	0.998525	0.999753
chr5:159099091-159099340	49.7744	0.000643698	0.33903	0.00189865	0.998485	0.999753
chr6:6697021-6697192	16.6314	0.00101854	0.549991	0.00185193	0.998522	0.999753
chr8:38943734-38944053	123.939	0.000578868	0.229719	0.00251989	0.997989	0.999753
chr11:2533642-2534285	73.0241	0.000485063	0.273098	0.00177615	0.998583	0.999769
chr14:55213214-55213364	27.653	0.000779147	0.436413	0.00178534	0.998576	0.999769
chr3:128993836-128994324	74.7458	-0.000496553	0.284833	-0.00174331	0.998609	0.999774
chr14:84129104-84129482	28.3028	0.00074042	0.433752	0.00170701	0.998638	0.999782
chr1:36446245-36446754	32.9434	-0.000628469	0.393637	-0.00159657	0.998726	0.999785
chr2:61017136-61018124	85.8131	-0.00040808	0.25527	-0.00159862	0.998724	0.999785
chr4:76305941-76306804	92.9357	0.000401235	0.249217	0.00160998	0.998715	0.999785
chr7:3095029-3095301	23.3491	-0.000785521	0.473298	-0.00165968	0.998676	0.999785
chr10:71359329-71359970	238.424	0.00021417	0.176414	0.00121402	0.999031	0.999794
chr12:29152355-29152668	20.9206	-0.000463813	0.485182	-0.000955957	0.999237	0.999794
chr14:49857534-49857749	16.6502	-0.000573008	0.560465	-0.00102238	0.999184	0.999794
chr1:44213258-44213764	79.9462	-0.000285862	0.266018	-0.00107459	0.999143	0.999794
chr1:44796852-44797241	38.7629	0.000450125	0.366523	0.0012281	0.99902	0.999794
chr16:21650546-21650814	13.0396	0.000803345	0.624662	0.00128605	0.998974	0.999794
chr17:78226954-78227374	16.9558	0.000709241	0.53945	0.00131475	0.998951	0.999794
chr19:5205489-5205917	15.7319	-0.000803148	0.572959	-0.00140176	0.998882	0.999794
chr19:36418325-36418903	47.9612	-0.000385617	0.340035	-0.00113405	0.999095	0.999794
chr19:49612159-49612462	129.827	0.000250002	0.234964	0.001064	0.999151	0.999794
chr2:27369832-27370874	787.916	-0.000132871	0.132617	-0.00100191	0.999201	0.999794
chr2:69535709-69536267	48.0182	-0.000323789	0.341604	-0.000947849	0.999244	0.999794
chr22:24503115-24503871	162.468	-0.000202845	0.197666	-0.0010262	0.999181	0.999794
chr22:40646351-40646532	15.8918	0.000735335	0.553469	0.00132859	0.99894	0.999794
chr22:47090708-47091393	30.6162	0.00052718	0.445971	0.00118209	0.999057	0.999794
chr3:49165813-49166023	12.3887	0.000742254	0.640642	0.00115861	0.999076	0.999794
chr3:72938762-72939104	26.2959	0.000425734	0.44846	0.000949324	0.999243	0.999794
chr3:98764467-98764795	15.038	0.00067207	0.57556	0.00116768	0.999068	0.999794
chr3:151169388-151170402	83.3066	-0.000284333	0.260146	-0.00109297	0.999128	0.999794
chr3:179649663-179649826	14.0311	0.000858835	0.586266	0.00146492	0.998831	0.999794
chr5:134524181-134524656	38.6723	0.000484034	0.365757	0.00132338	0.998944	0.999794
chr7:26197497-26197741	41.7452	-0.000425356	0.361664	-0.00117611	0.999062	0.999794
chr7:90244865-90245391	46.5486	0.00045386	0.35158	0.00129091	0.99897	0.999794
chr8:55865820-55866245	47.6189	-0.000450519	0.334822	-0.00134555	0.998926	0.999794
chr15:85794461-85795185	238.788	-0.000153268	0.174996	-0.000875839	0.999301	0.999809
chr16:23863446-23864032	49.0881	-0.000304247	0.344491	-0.000883177	0.999295	0.999809
chr22:24331725-24332049	16.068	-0.00043739	0.54946	-0.000796037	0.999365	0.99981
chr3:38154103-38154328	13.4067	-0.000502834	0.622623	-0.000807606	0.999356	0.99981
chr7:37310393-37310725	25.3258	-0.00037714	0.451867	-0.000834627	0.999334	0.99981
chr12:110468018-110469578	308.187	0.000119285	0.159338	0.000748624	0.999403	0.999815
chr22:41021348-41022964	374.436	0.000113949	0.154703	0.000736568	0.999412	0.999815
chr2:61905324-61905963	85.8612	-0.000158492	0.25765	-0.000615145	0.999509	0.99989
chr19:8578792-8579218	22.1288	-0.000265926	0.477162	-0.000557307	0.999555	0.999915
chr11:65366332-65366621	27.6036	-0.000205344	0.452582	-0.000453717	0.999638	0.999922
chr12:92987428-92987655	17.6327	-0.000259456	0.524621	-0.000494559	0.999605	0.999922
chr14:20691095-20691317	25.885	-0.000205742	0.447006	-0.000460266	0.999633	0.999922
chr7:1044203-1045197	498.56	6.87953e-05	0.155188	0.000443302	0.999646	0.999922
chr19:51531491-51532067	182.092	-7.8821e-05	0.189544	-0.000415846	0.999668	0.999922
chr15:45135428-45135556	100.944	6.94086e-05	0.248841	0.000278927	0.999777	0.999926
chr15:63030105-63030271	21.4426	-0.000146009	0.489235	-0.000298443	0.999762	0.999926
chr17:80260090-80261395	247.649	5.78951e-05	0.175728	0.000329459	0.999737	0.999926
chr19:6392925-6394066	229.334	-4.57066e-05	0.181003	-0.000252519	0.999799	0.999926
chr2:127404798-127405137	31.2495	0.000102467	0.407131	0.000251682	0.999799	0.999926
chr4:112297133-112297477	58.1835	-9.73784e-05	0.313033	-0.00031108	0.999752	0.999926
chr4:8468880-8469033	25.2493	-9.23546e-05	0.449504	-0.000205459	0.999836	0.999942
chr11:108664786-108665380	171.75	1.61369e-05	0.199614	8.08405e-05	0.999935	0.999978
chr12:47809096-47809248	12.3515	5.86549e-05	0.632472	9.27391e-05	0.999926	0.999978
chr5:122845224-122846052	285.407	-2.18166e-05	0.181788	-0.000120011	0.999904	0.999978
chr4:158663116-158663480	33.0339	2.06938e-05	0.391269	5.28889e-05	0.999958	0.999979
chr1:26500094-26501371	291.334	-1.48418e-06	0.163234	-9.09233e-06	0.999993	0.999993
chr1:12165458-12165637	7.8783	-0.993789	0.824828	-1.20484	0.228264
chrX:138925434-138925703	9.86118	-0.895674	0.749311	-1.19533	0.231958
chrX:139205060-139205353	5.38878	0.062558	0.978783	0.0639141	0.949039
chrX:139553878-139554064	7.0342	-0.27365	0.838307	-0.326432	0.744097
chrX:139559771-139559880	4.9303	0.572267	1.01301	0.56492	0.572128
chrX:139932227-139932477	10.0321	1.17654	0.702299	1.67527	0.0938818
chrX:140091521-140091651	5.53806	0.136191	0.968353	0.140642	0.888153
chrX:143632711-143632959	9.56473	0.136878	0.722773	0.18938	0.849795
chrX:143633085-143633254	6.4418	-0.128792	0.877528	-0.146767	0.883316
chrX:143648844-143649035	9.12949	-0.726842	0.742386	-0.979063	0.327549
chrX:146278521-146278718	10.1244	2.89927	0.841683	3.44462	0.000571873
chrX:147912338-147912798	9.7123	0.636961	0.706683	0.90134	0.367408
chrX:148418045-148418252	5.53648	-0.0150953	0.936011	-0.0161272	0.987133
chrX:148495229-148495470	2.96651	-1.46213	2.63366	-0.555172	0.578777
chrX:149472577-149472987	9.74183	-1.21992	0.7295	-1.67226	0.0944727
chrX:149494143-149494496	11.5261	-0.320925	0.650381	-0.493442	0.6217
chrX:149495638-149495979	7.73029	-0.959643	0.810635	-1.18382	0.236486
chrX:149527878-149527991	7.17654	0.732777	0.828265	0.884713	0.376311
chrX:149962994-149963101	5.56109	-0.505322	0.927679	-0.544716	0.585949
chrX:150363932-150364110	3.64336	-0.976144	1.22217	-0.798699	0.424465
chrX:150429697-150429885	6.83424	-0.932151	0.866492	-1.07578	0.282028
chrX:150486168-150486300	7.02689	-0.413406	0.829627	-0.498304	0.61827
chrX:150546988-150547163	4.47571	-1.13538	1.06345	-1.06763	0.285686
chrX:150607318-150607485	7.4718	0.438584	0.810234	0.541305	0.588297
chr10:10520833-10520988	4.92453	0.390992	0.982979	0.397762	0.690806
chrX:150695259-150695400	10.3781	-0.234728	0.692248	-0.339081	0.734549
chrX:150696352-150696530	9.97045	-1.05811	0.721744	-1.46605	0.142634
chrX:150716938-150717086	9.66267	-0.088409	0.704221	-0.125542	0.900095
chrX:150767664-150767814	4.20446	0.185374	1.17595	0.157638	0.874742
chrX:151042969-151043151	6.42849	-1.08966	0.897117	-1.21462	0.22451
chrX:151393671-151393908	6.05902	1.72524	0.918551	1.87822	0.0603513
chrX:151488818-151489003	7.90603	-0.31355	0.79282	-0.395487	0.692483
chr10:10699571-10699743	9.97469	1.05029	0.853661	1.23034	0.218571
chrX:152904651-152904846	9.20814	0.408269	0.722325	0.565215	0.571928
chrX:152988812-152989015	6.48445	0.771941	0.862645	0.894853	0.370866
chr10:11145582-11145728	11.2984	1.11643	0.67277	1.65945	0.0970254
chrX:153400222-153400365	7.99986	-0.0955439	0.80525	-0.118651	0.905552
chrX:153460974-153461085	6.6361	0.710876	0.913314	0.778348	0.436364
chrX:153547125-153547290	4.64568	0.211394	1.00323	0.210714	0.833111
chrX:153560085-153560264	7.2536	-0.574572	0.844204	-0.680608	0.496119
chrX:153604716-153604861	3.89603	1.92422	1.16136	1.65687	0.0975453
chrX:153608505-153608700	11.1296	-0.34822	0.683265	-0.509641	0.610303
chrX:153644129-153644254	7.12866	-0.248891	0.852372	-0.291998	0.770288
chrX:153647170-153647363	5.70084	0.191947	0.947066	0.202676	0.839389
chrX:153651857-153652006	5.73518	0.331473	0.916094	0.361833	0.717477
chrX:153722690-153723023	11.7169	-0.296628	0.643476	-0.460977	0.644815
chrX:153723222-153723660	5.38519	0.87192	0.959175	0.909031	0.363334
chrX:153793368-153793540	5.33886	-0.506265	0.977407	-0.517967	0.604481
chrX:153815122-153815361	5.30702	0.372827	0.951236	0.391939	0.695103
chrX:153909166-153909323	6.99567	0.0832301	0.842093	0.0988372	0.921268
chrX:153945909-153946064	7.09679	0.955187	0.840925	1.13588	0.256008
chr10:11176847-11177090	8.40599	-0.215927	0.764876	-0.282304	0.77771
chrX:153955693-153955830	4.50807	0.0749162	1.10116	0.0680342	0.945758
chrX:153992303-153992417	4.60638	-0.380055	1.10719	-0.343262	0.731401
chrX:154010451-154010692	6.28707	-2.03582	0.969484	-2.0999	0.0357377
chrX:154051308-154051514	8.53801	0.0399576	0.749827	0.0532891	0.957502
chrX:154056792-154056925	6.32125	-0.210502	0.888331	-0.236964	0.812685
chrX:154084840-154085059	9.36205	-0.545681	0.77251	-0.706374	0.479956
chr10:11195296-11195430	7.23848	1.55655	0.847944	1.83567	0.0664063
chrX:154247476-154248078	10.6246	-0.409139	0.787572	-0.519494	0.603416
chrX:154308438-154308617	8.47365	0.300985	0.754272	0.39904	0.689863
chrX:154327102-154327221	5.59657	-0.0847033	0.925359	-0.0915356	0.927067
chrX:154348121-154348443	7.69506	0.316023	0.798888	0.395578	0.692416
chrX:154358552-154358941	7.65035	1.31157	0.818192	1.60301	0.108933
chr10:11215639-11215745	5.31246	0.225127	0.988724	0.227695	0.819884
chrX:154373395-154373584	8.48839	-0.0463732	0.760815	-0.0609519	0.951397
chrX:154401024-154401186	3.87602	0.426115	1.09822	0.388004	0.698013
chrX:154411949-154412208	10.1384	1.07842	0.745113	1.44732	0.147808
chrX:154484619-154484890	10.555	-0.947606	0.715554	-1.3243	0.185405
chr10:11226992-11227315	9.11072	0.993281	0.754537	1.31641	0.188036
chr10:11242491-11242671	4.5141	0.892483	1.06598	0.837239	0.402458
chrX:154712957-154713128	6.72424	0.774604	0.903914	0.856945	0.391475
chrX:154775563-154775833	11.5177	-1.71156	0.697364	-2.45433	0.0141146
chrX:155027813-155028062	7.5503	-0.0129525	0.840258	-0.0154149	0.987701
chr10:11272965-11273149	8.70885	-0.135577	0.745846	-0.181776	0.855758
chr10:11282154-11282441	7.94451	0.385037	0.788032	0.488606	0.62512
chr10:11283846-11284154	9.79983	0.728334	0.824369	0.883505	0.376964
chr1:12179108-12179350	8.106	-0.136211	0.785109	-0.173493	0.862264
chrY:5000112-5000378	10.3183	0.550054	0.700026	0.785762	0.432007
chrY:6587578-6587739	7.27046	0.152957	0.814073	0.187891	0.850962
chrY:7085701-7085837	5.31174	0.43326	0.944194	0.458867	0.646329
chr10:11522849-11523012	5.96223	-2.46532	1.09279	-2.25597	0.0240723
chrY:7272582-7272852	10.0437	0.403195	0.687877	0.586144	0.557779
chrY:7311024-7311155	7.87213	1.33722	0.793851	1.68447	0.0920912
chrY:7722639-7722782	9.83255	-0.552779	0.702793	-0.786545	0.431548
chrY:7874221-7874318	3.42101	-0.676518	1.26125	-0.536388	0.59169
chr10:11554148-11554376	4.82161	1.0586	1.02231	1.0355	0.300437
chrY:10909657-10909811	7.13383	1.80869	0.958608	1.88679	0.0591891
chrY:10911664-10911774	5.928	0.464485	0.911106	0.509804	0.610189
chrY:10912447-10912585	5.2292	0.783578	1.03038	0.760472	0.446973
chrY:10973582-10973671	6.23539	1.1238	1.02229	1.0993	0.271636
chrY:11309322-11309467	7.55553	0.626922	0.862323	0.727016	0.467216
chrY:11310248-11310385	7.99147	1.51646	0.870127	1.74281	0.0813673
chrY:11310632-11310865	10.5456	0.687632	0.836155	0.822374	0.410864
chr10:11604862-11604996	5.61481	0.160865	0.935398	0.171975	0.863457
chrY:11318679-11318870	10.2443	0.892363	0.773522	1.15364	0.248649
chrY:11323366-11323507	5.59791	0.797837	0.953214	0.836997	0.402594
chrY:11328377-11328534	7.01219	0.496277	0.863234	0.574905	0.565356
chrY:11330883-11331021	4.71989	1.36648	1.04035	1.31349	0.189019
chrY:11332042-11332169	10.488	0.824801	0.702941	1.17336	0.240653
chrY:11332831-11332990	9.11788	1.7297	0.795891	2.17329	0.0297583
chrY:13338776-13339073	5.06501	-1.67683	1.16476	-1.43964	0.14997
chr10:11612682-11612818	7.8903	-0.0538221	0.788825	-0.0682307	0.945602
chrY:13751385-13751651	8.71877	0.487344	0.817503	0.596138	0.551083
chrY:19126958-19127167	6.38652	0.275032	0.861665	0.319186	0.749585
chr10:11662694-11662946	4.92546	1.14107	1.01178	1.12778	0.259413
chrY:21040802-21040980	6.74063	-1.54245	0.899603	-1.71459	0.0864206
chrY:21174856-21175057	4.36504	-0.73522	1.09217	-0.67317	0.500839
chrY:21177353-21177599	9.88812	-1.13148	0.750589	-1.50745	0.131694
chrY:21422323-21422516	8.66589	0.35535	0.746628	0.47594	0.634117
chrY:56838873-56839057	5.11891	1.04324	1.11531	0.935382	0.349592
chrY:56847761-56847966	6.77081	1.1626	0.906138	1.28303	0.199483
chrY:56850343-56850536	8.8416	0.735098	0.797035	0.922291	0.356377
chr10:11678222-11678388	4.0008	0.528149	1.16908	0.451764	0.651439
chr10:11685994-11686117	5.92762	0.458866	0.892145	0.51434	0.607014
chr10:11699149-11699517	10.4643	0.849893	0.680904	1.24818	0.211964
chr10:11782915-11783034	3.78038	0.562939	1.13166	0.497446	0.618875
chr10:11820000-11820153	6.30646	0.727086	0.884303	0.822213	0.410956
chr10:12041830-12042040	7.28172	0.75569	0.811591	0.931122	0.351791
chr10:12051361-12051577	10.1833	0.626744	0.693688	0.903495	0.366263
chr10:12054136-12054263	6.52491	0.976592	0.875293	1.11573	0.264538
chr10:12242316-12242506	5.70665	0.827276	1.00048	0.826881	0.408304
chr10:12243941-12244098	6.25286	0.329336	0.904175	0.364239	0.715679
chr10:12656672-12656793	5.92593	0.28718	0.895429	0.320718	0.748424
chr10:13074974-13075065	4.35534	1.14509	1.0598	1.08047	0.279933
chr10:13536855-13537000	11.5911	-0.226583	0.643385	-0.352173	0.724708
chr10:13557122-13557252	7.53105	-0.344329	0.816734	-0.421593	0.673322
chr10:13631726-13631883	5.50016	1.43697	1.0324	1.39188	0.163959
chr10:13757474-13757694	11.0033	0.756891	0.688199	1.09981	0.271413
chr10:13778070-13778185	9.33585	0.434004	0.717143	0.605185	0.545056
chr10:13873287-13873618	10.7675	0.203683	0.671355	0.30339	0.761592
chr10:13874025-13874291	10.9128	1.05405	0.681034	1.54772	0.121691
chr10:14024450-14024584	5.79006	-0.261907	0.908149	-0.288396	0.773044
chr10:14185640-14185853	9.4193	2.00599	0.766704	2.61639	0.00888658
chr10:14579601-14579911	7.57063	-0.247426	0.840921	-0.294232	0.768581
chr10:14587920-14588221	7.5238	-0.573006	0.806711	-0.710299	0.477518
chr1:12416232-12416422	8.92237	0.493053	0.754021	0.653898	0.513177
chr10:14605437-14605610	5.37279	-0.405781	0.936639	-0.433231	0.664847
chr10:14653505-14653874	8.31404	0.215568	0.78191	0.275694	0.782783
chr1:12438599-12438808	5.65853	0.754631	0.933408	0.808469	0.418821
chr10:14727601-14727749	4.92813	-1.46375	1.06407	-1.37561	0.168943
chr10:14740798-14740909	7.55584	0.307041	0.809543	0.379276	0.704483
chr10:14826135-14826422	5.48579	-0.410025	0.978975	-0.418831	0.67534
chr10:14904257-14904491	9.39221	0.776116	0.72187	1.07515	0.282309
chr10:14991307-14991599	8.90702	-0.320109	0.733097	-0.436654	0.662363
chr1:12595140-12595328	11.2576	1.29458	0.701619	1.84514	0.0650177
chr10:15163502-15163760	5.69457	0.173929	0.941858	0.184665	0.853491
chr10:15167847-15167994	9.25452	0.694725	0.746961	0.930069	0.352336
chr10:15189518-15189744	9.91661	-0.274274	0.720352	-0.38075	0.703389
chr10:15370356-15370615	5.28579	0.636241	0.964947	0.659353	0.509669
chr10:16770873-16771083	5.90987	-0.226909	0.911539	-0.248929	0.803415
chr10:16843366-16843515	8.26773	-0.0320417	0.775061	-0.0413408	0.967024
chr10:17029664-17030003	10.2843	-0.534104	0.703303	-0.759422	0.4476
chr10:17032402-17032511	4.5003	-0.351867	1.05657	-0.333029	0.739113
chr10:17084966-17085185	5.43231	-0.295294	0.935342	-0.315707	0.752225
chr10:17092531-17092713	3.43759	-1.82453	1.26467	-1.44269	0.149108
chr10:17234429-17234609	8.31598	0.54759	0.908176	0.602956	0.546538
chr10:17235159-17235623	11.3919	0.510362	0.670776	0.760853	0.446745
chr1:12616128-12616346	8.05162	0.300883	0.769304	0.391111	0.695716
chr10:17257807-17257938	10.9372	-0.393941	0.6822	-0.577457	0.563631
chr10:17473725-17473905	8.19508	0.0543205	0.771837	0.0703782	0.943893
chr10:17476203-17476337	7.19133	-0.0927705	0.871227	-0.106483	0.9152
chr10:17585153-17585308	6.27339	0.281862	0.989735	0.284785	0.775809
chr10:17599213-17599366	4.74752	0.340396	1.00381	0.339103	0.734532
chr10:17756821-17757114	9.04728	1.14571	0.785065	1.45938	0.144459
chr10:17815102-17815245	11.6224	0.111361	0.655261	0.169949	0.86505
chr1:12618228-12618498	9.44759	0.298149	0.754807	0.395001	0.692843
chr10:17818788-17818963	4.7776	0.44335	1.0104	0.438784	0.660818
chr10:17847653-17847893	6.74918	-0.00694406	0.890773	-0.00779555	0.99378
chr10:18279228-18279501	10.0989	-1.27644	0.744746	-1.71392	0.0865434
chr10:19773121-19773240	6.35953	-0.227485	0.862933	-0.263619	0.792074
chr10:19825813-19825994	7.11207	-0.363096	0.828205	-0.438414	0.661086
chr1:13487493-13487650	3.74374	5.58253	1.60344	3.4816	0.000498432
chr10:21494802-21494941	4.2453	0.991835	1.1068	0.896128	0.370184
chr10:21517352-21517550	10.0975	0.477934	0.701514	0.681289	0.495689
chr10:21524845-21525308	7.78625	0.309279	0.779696	0.396667	0.691613
chr10:21535218-21535551	11.7332	0.421786	0.645824	0.653097	0.513694
chr10:21710846-21710936	7.64192	0.786435	0.797478	0.986153	0.324058
chr10:21732322-21732433	10.1304	0.494426	0.690034	0.716523	0.473668
chr1:13593743-13594107	10.6769	-1.85601	0.739694	-2.50916	0.0121018
chr10:22253163-22253383	4.46655	-0.426093	1.02347	-0.41632	0.677176
chr10:22317052-22317159	3.73049	0.851612	1.16779	0.72925	0.465849
chr10:22341409-22341692	5.43408	0.368776	0.940176	0.392241	0.69488
chr10:22365343-22365456	6.10052	1.27572	0.912127	1.39862	0.161928
chr10:22610169-22610306	8.69237	-0.0256166	0.775294	-0.0330411	0.973642
chr10:22682550-22682785	10.2109	1.715	0.727014	2.35896	0.0183261
chr10:22693482-22693724	5.75771	-0.223644	0.938472	-0.238306	0.811644
chr10:22816361-22816611	8.49253	-0.689916	0.767151	-0.899323	0.368481
chr10:22817124-22817296	4.39645	-0.674738	1.05988	-0.636614	0.524376
chr10:22849501-22849772	8.91236	0.812235	0.768663	1.05668	0.290656
chr10:22988950-22989093	9.82554	-0.247525	0.710263	-0.348498	0.727466
chr10:23158527-23158666	3.86479	0.98778	1.16822	0.845544	0.397807
chr10:23412284-23412466	6.64143	-1.52547	0.925857	-1.64763	0.0994292
chr10:23433858-23433975	3.79229	0.555656	1.13148	0.491088	0.623364
chr10:23439975-23440273	9.77105	0.415545	0.795074	0.522649	0.601218
chr10:23448903-23449107	6.99079	0.323119	0.826688	0.39086	0.695901
chr10:23703015-23703139	7.4403	-0.948992	0.835103	-1.13638	0.255799
chr10:23742482-23742663	8.37162	1.23968	0.810058	1.53036	0.125927
chr10:24642993-24643151	7.76297	-0.781431	0.814748	-0.959108	0.337505
chr1:13769304-13769473	6.27056	0.722878	0.906705	0.797259	0.425301
chr10:25753918-25754121	6.93275	-0.586352	0.916379	-0.639858	0.522265
chr10:26374556-26374727	7.75472	-0.962674	0.802855	-1.19906	0.230503
chr10:26432941-26433187	5.12058	-0.388929	0.998301	-0.389591	0.696839
chr1:14739524-14739715	9.41291	-1.78739	0.777965	-2.29752	0.0215889
chr10:26479845-26479970	4.5624	0.100918	1.04172	0.0968763	0.922825
chr10:26487052-26487178	4.19792	-1.2439	1.1587	-1.07353	0.283034
chr10:26574816-26575084	10.5887	-0.0372168	0.68924	-0.0539968	0.956938
chr10:26627477-26627649	5.60881	-0.517151	1.77241	-0.291779	0.770456
chr10:26755691-26755844	9.34596	0.176156	0.733119	0.240283	0.810111
chr10:26855403-26855528	5.61354	-0.270908	0.925713	-0.292648	0.769791
chr10:26863526-26863664	4.26685	-1.22267	1.09348	-1.11814	0.263506
chr10:26882165-26882275	7.46708	1.04345	0.815359	1.27975	0.200634
chr1:14915465-14915601	7.16363	0.557855	0.816675	0.68308	0.494556
chr10:27223835-27224166	8.02998	0.685127	0.799328	0.857129	0.391373
chr10:27656737-27656854	6.89662	-0.00522721	0.87231	-0.00599238	0.995219
chr1:14924535-14924664	3.70385	-0.37663	1.20165	-0.313428	0.753955
chr10:27783787-27783936	10.4084	-0.63327	0.691442	-0.91587	0.359735
chr10:28241927-28242027	3.94972	0.463478	1.12053	0.413625	0.679149
chr10:28331149-28331319	8.90568	-0.268446	0.735291	-0.365088	0.715046
chr10:28336723-28336907	4.90478	-0.0281233	0.978249	-0.0287486	0.977065
chr10:28394043-28394245	11.728	0.0499206	0.651401	0.0766357	0.938913
chr10:28492697-28492847	7.8173	-0.696266	0.799844	-0.870502	0.384026
chr10:28533687-28533903	9.37796	0.948196	0.731997	1.29535	0.195198
chr10:28558956-28559354	11.0227	0.191338	0.659569	0.290095	0.771743
chr10:28593088-28593228	3.7905	0.940749	1.13662	0.827673	0.407856
chr10:28661216-28661360	4.38669	-1.4126	1.17715	-1.20002	0.230133
chr10:28668674-28668917	11.5989	0.775085	0.696635	1.11261	0.265875
chr10:29318484-29318808	9.59257	0.0261836	0.749428	0.0349381	0.972129
chr10:29486575-29486728	3.3989	0.82311	1.20184	0.684876	0.493422
chr10:29590773-29590945	7.05667	-0.0170355	0.826276	-0.0206172	0.983551
chr1:15090506-15090655	4.23346	1.17461	1.09844	1.06934	0.284915
chr1:15100541-15100660	6.98049	-0.00435218	0.828977	-0.00525007	0.995811
chr1:15106571-15106863	6.66073	-0.760166	0.879282	-0.864531	0.387296
chr10:30456221-30456521	4.98011	1.09087	1.02119	1.06823	0.285416
chr10:30591351-30591464	7.12519	0.240051	0.866029	0.277187	0.781637
chr10:30687805-30687899	3.99683	-1.03769	1.12358	-0.923552	0.355719
chr10:30736904-30737173	8.53413	1.12937	0.825137	1.3687	0.171092
chr10:30975133-30975311	7.6102	-0.886762	0.838158	-1.05799	0.290061
chr10:31039070-31039273	8.4909	-0.494146	0.774216	-0.638253	0.523309
chr10:31133741-31133946	11.4971	-0.712256	0.666634	-1.06844	0.285324
chr10:31587160-31587553	4.62418	-0.00998623	1.00494	-0.00993714	0.992071
chr10:31697918-31698159	11.6636	-1.27705	0.679271	-1.88003	0.0601045
chr10:31701941-31702273	7.62059	-0.133926	0.803634	-0.166651	0.867645
chr1:15143017-15143290	7.46809	0.427585	0.825797	0.517784	0.604609
chr10:31754180-31754360	4.23882	-1.199	1.10651	-1.08359	0.278549
chr10:31759160-31759514	11.3532	-0.157578	0.656986	-0.23985	0.810447
chr10:31930383-31930515	7.28676	1.90506	0.861129	2.21229	0.0269468
chr10:31959620-31959990	6.02777	0.319349	0.89106	0.358392	0.72005
chr10:31977947-31978184	10.7405	-0.745107	0.679273	-1.09692	0.272677
chr10:32005124-32005248	7.18616	0.213645	0.813271	0.262698	0.792783
chr10:32207624-32207743	8.02241	-0.479178	0.783225	-0.611801	0.54067
chr10:32256764-32256953	8.19609	-0.0192292	0.768281	-0.0250289	0.980032
chr10:32367901-32368069	9.15774	0.317709	0.728587	0.436062	0.662791
chr10:32379431-32379540	6.25522	0.253728	0.879209	0.288587	0.772898
chr10:33008833-33008962	4.91949	-0.233097	0.972811	-0.239612	0.810631
chr10:33248756-33248907	5.92855	-0.0256699	0.923858	-0.0277856	0.977833
chr10:33337056-33337334	7.5437	-0.191912	0.823769	-0.232968	0.815786
chr10:33365482-33365635	5.18117	-0.458482	0.966509	-0.474369	0.635237
chr10:33666973-33667173	9.99607	-0.359568	0.733281	-0.490355	0.623883
chr10:33715401-33715636	8.93118	2.09892	0.792624	2.64806	0.00809546
chr10:34010943-34011120	5.53795	0.727831	1.0068	0.722914	0.469733
chr10:34200513-34200671	4.57778	-0.604646	1.04455	-0.578859	0.562684
chr10:34584244-34584389	4.91342	1.03728	0.990717	1.047	0.295101
chr1:15224382-15224570	4.51058	-0.933616	1.04744	-0.891331	0.372752
chr10:34655673-34655807	4.53964	0.730659	1.13176	0.645596	0.518541
chr10:35089679-35089895	5.32971	0.881398	0.988958	0.891239	0.372801
chr10:35120414-35120575	5.09538	0.569843	0.984815	0.57863	0.562839
chr10:35136398-35136617	9.57344	0.788521	0.712356	1.10692	0.268329
chr10:35191601-35191781	6.39425	-1.812	0.938313	-1.93112	0.053468
chr10:35487664-35487875	4.56441	-0.733146	1.08262	-0.677195	0.498282
chr10:35563409-35563567	9.87534	0.0323481	0.693701	0.0466312	0.962807
chr10:35773738-35773860	4.98713	0.011745	0.979385	0.0119922	0.990432
chr10:37865981-37866171	5.8496	1.39016	0.928167	1.49775	0.134198
chr10:43075630-43075921	7.47856	-0.0800507	0.821059	-0.097497	0.922332
chr1:15276087-15276270	10.0531	-0.818347	0.728575	-1.12322	0.261346
chr10:43076824-43077242	11.2075	1.13823	0.729178	1.56097	0.118531
chr10:43079063-43079255	6.22289	1.11372	0.892491	1.24788	0.212075
chr10:43093550-43093734	8.38284	0.449097	0.766826	0.585657	0.558106
chr1:15297142-15297265	4.90545	0.0877313	0.97826	0.089681	0.928541
chr10:43198132-43198369	9.06597	0.481901	0.731534	0.658754	0.510053
chr10:43260376-43260633	3.52193	2.3244	1.32804	1.75025	0.0800746
chr10:43293319-43293455	7.0253	0.288689	0.84746	0.340652	0.733365
chr10:43322914-43323077	10.5622	-0.0591559	0.701296	-0.0843522	0.932776
chr10:43366990-43367298	5.42005	-1.64539	1.02565	-1.60424	0.108661
chr10:43440685-43440988	8.29529	-1.5763	0.887797	-1.77552	0.075812
chr10:43461936-43462106	11.2122	0.665992	0.675664	0.985686	0.324287
chr10:43595266-43595446	8.03282	0.141362	0.778718	0.181532	0.85595
chr10:43667350-43667480	5.95298	0.0875531	0.906133	0.0966228	0.923026
chr10:43671799-43671916	4.60402	-0.380409	1.03363	-0.368033	0.712849
chr10:43816404-43816569	10.6591	1.66044	0.70855	2.34344	0.019107
chr10:44386657-44386863	5.80794	-0.637139	0.913653	-0.697354	0.485581
chr10:44857909-44858017	3.93657	-0.273881	1.12702	-0.243014	0.807995
chr10:44878782-44878965	11.3507	0.00370793	0.653536	0.00567365	0.995473
chr10:44946315-44946498	7.43058	-0.898957	0.835455	-1.07601	0.281923
chr10:44948841-44948984	3.97725	0.320833	1.09233	0.293714	0.768977
chr10:44973702-44973968	9.809	-0.143091	0.731056	-0.195731	0.84482
chr10:46019905-46020158	8.92143	0.0724374	0.744954	0.0972373	0.922538
chr10:46033784-46033982	5.1227	-0.0218832	0.971457	-0.0225262	0.982028
chr10:46092195-46092469	5.89194	0.709831	0.912814	0.777629	0.436788
chr10:46256185-46256339	9.29916	-0.813013	0.800104	-1.01613	0.309565
chr1:15426930-15427210	4.4822	-1.61147	1.1047	-1.45874	0.144638
chr1:181337-181526	9.52297	0.283181	0.745715	0.379744	0.704135
chr10:46782255-46782621	5.34569	-0.218723	0.968959	-0.22573	0.821411
chr10:46786433-46786888	4.41243	0.973642	1.14638	0.849321	0.395703
chr10:46896834-46897236	9.87076	1.15957	0.722536	1.60486	0.108525
chr10:47081364-47081539	8.41065	0.496131	0.753546	0.658395	0.510284
chr10:47255101-47255304	8.5755	-1.0408	0.781173	-1.33235	0.182745
chr10:47261179-47261379	4.98582	1.24167	1.00592	1.23436	0.217068
chr10:47265015-47265164	2.88272	-1.09968	1.42255	-0.773036	0.439501
chr10:47377616-47377847	6.12701	2.98057	1.04658	2.84792	0.00440058
chr10:47449326-47449636	4.38297	1.26731	1.06824	1.18636	0.235481
chr10:47557829-47558010	6.81779	0.549467	0.884828	0.620987	0.534608
chr10:47590642-47590839	11.1482	-0.59282	0.664372	-0.892301	0.372231
chr10:47646850-47646951	4.00506	0.0291243	1.14361	0.0254669	0.979683
chr10:48289710-48289905	7.28429	-0.0780499	0.826	-0.0944915	0.924719
chr10:48303198-48303440	10.6506	0.285934	0.710732	0.402309	0.687457
chr10:48479439-48479538	4.04739	-0.56102	1.15689	-0.48494	0.627719
chr1:1117518-1117786	10.0043	0.649741	0.707008	0.919	0.358095
chr10:48506635-48506780	10.4369	0.257132	0.679591	0.378363	0.705161
chr10:48510019-48510176	6.03614	0.229522	0.905032	0.253607	0.799799
chr10:48623704-48623976	10.3379	-0.887282	0.699497	-1.26846	0.204635
chr10:48649694-48649791	3.69212	-0.242217	1.20714	-0.200654	0.840969
chr10:48655133-48655375	7.06396	-1.34912	0.913442	-1.47696	0.139685
chr1:15501537-15501674	8.78352	0.0626886	0.738828	0.0848486	0.932382
chr10:48658401-48658518	10.4802	0.0671156	0.674044	0.0995715	0.920684
chr10:48705533-48705827	5.5029	1.80622	0.979714	1.84361	0.0652393
chr10:48743534-48743756	5.79746	0.213341	0.915374	0.233064	0.815711
chr10:48748713-48748838	7.8939	-0.14116	0.782586	-0.180376	0.856857
chr1:15515166-15515477	6.45015	-0.719496	0.868553	-0.828384	0.407453
chr10:48800995-48801190	8.73468	-0.585123	0.751786	-0.778311	0.436386
chr10:48900444-48900605	8.50347	0.140508	0.771666	0.182083	0.855517
chr10:49076864-49077068	10.9953	0.496561	0.671113	0.739906	0.459357
chr10:49115398-49115562	11.0487	0.682303	0.681968	1.00049	0.317073
chr10:49183758-49183929	6.35218	0.347806	0.881782	0.394435	0.69326
chr10:49254723-49254843	5.62937	1.52093	0.945714	1.60824	0.107783
chr10:49360254-49360441	7.11489	-1.14063	0.846547	-1.34739	0.177853
chr1:15595223-15595532	10.763	0.33306	0.676275	0.492492	0.622372
chr10:49395933-49396170	9.52272	0.352548	0.739327	0.47685	0.633469
chr10:49512217-49512432	7.2429	0.994102	0.827	1.20206	0.229341
chr10:49519146-49519253	7.72256	0.46986	0.814679	0.576742	0.564114
chr10:50374996-50375212	5.62787	0.661565	0.928484	0.712522	0.476141
chr1:15620269-15620487	7.02287	0.60392	0.890976	0.677818	0.497887
chr10:50395276-50395510	7.11402	-0.234179	0.836642	-0.279904	0.779551
chr10:50417579-50417851	9.84137	-0.135194	0.755092	-0.179043	0.857904
chr10:50577680-50577980	11.29	-0.547398	0.659374	-0.830179	0.406437
chr10:50660236-50660519	11.1773	0.902868	0.668264	1.35107	0.176675
chr10:52216930-52217155	10.1277	1.66993	0.735743	2.26973	0.0232242
chr1:15674576-15674966	9.06304	-0.392596	0.743823	-0.527808	0.597633
chr10:52740979-52741094	5.55783	0.598563	0.96593	0.619676	0.535471
chr10:52884191-52884504	10.9833	0.311457	0.699296	0.445386	0.656041
chr10:52966058-52966250	11.4078	0.571074	0.652851	0.874739	0.381716
chr10:53013271-53013416	3.03772	-1.52379	1.32025	-1.15416	0.248433
chr10:53122468-53122639	9.41583	0.976169	0.732932	1.33187	0.182903
chr10:58291678-58291831	9.94353	-0.113975	0.771434	-0.147745	0.882544
chr10:58367203-58367337	7.5437	-0.191912	0.823769	-0.232968	0.815786
chr10:58513687-58513873	7.39231	0.0568262	0.82278	0.0690661	0.944937
chr1:15684257-15684380	9.58729	0.74325	0.715867	1.03825	0.299153
chr10:59578031-59578207	9.65501	-0.134017	0.743983	-0.180134	0.857047
chr10:59803780-59803918	5.13853	-0.113982	0.975178	-0.116884	0.906952
chr10:59839696-59839968	4.1071	0.0468972	1.05993	0.0442457	0.964709
chr10:59908537-59908699	10.4109	-0.548088	0.711053	-0.770813	0.440818
chr10:60271807-60271916	6.78102	0.516051	0.867462	0.594897	0.551912
chr10:60461860-60461953	4.6953	0.390698	1.00693	0.388009	0.698009
chr1:15707654-15707846	8.50441	-0.404492	0.758831	-0.533046	0.594001
chr10:60816684-60816786	6.98689	-0.300794	0.836004	-0.359799	0.718997
chr10:60910604-60910773	7.52814	0.87144	0.820868	1.06161	0.288414
chr10:61390921-61391194	4.27043	0.197143	1.06126	0.185763	0.852631
chr10:61464635-61465058	11.5659	-1.78792	0.715762	-2.49793	0.0124921
chr10:61465961-61466295	10.569	-0.926159	0.691699	-1.33896	0.180583
chr10:61867866-61868233	8.93805	0.844949	0.76724	1.10128	0.270773
chr10:61897570-61897914	7.9643	-0.154657	0.774685	-0.199638	0.841764
chr10:61988051-61988236	8.91717	1.05346	0.811408	1.29831	0.194179
chr10:62051177-62051347	8.22559	-1.09489	0.802	-1.3652	0.172192
chr10:62153316-62153481	7.97032	-0.683853	0.791088	-0.864446	0.387343
chr10:62166938-62167144	10.1414	-0.743427	0.709984	-1.0471	0.295052
chr10:62245093-62245226	5.7018	-1.92975	1.02107	-1.88992	0.0587685
chr10:62374276-62374575	5.1417	0.214539	1.05101	0.204127	0.838254
chr10:62494084-62494218	3.55156	-0.98632	1.1752	-0.839279	0.401313
chr10:62501673-62501846	9.34851	0.176244	0.75451	0.233587	0.815305
chr10:62528543-62528731	7.68483	0.785735	0.792887	0.99098	0.321696
chr10:62534166-62534330	6.39435	-0.117229	0.856096	-0.136934	0.891083
chr10:62545812-62545946	5.51326	-1.10388	0.961788	-1.14774	0.251075
chr1:15738742-15739034	7.24547	0.617777	0.812752	0.760105	0.447192
chr10:62618194-62618302	7.73383	-0.228742	0.798218	-0.286566	0.774445
chr1:15739738-15739959	5.90638	0.270781	0.892437	0.303418	0.761571
chr10:62653312-62653631	11.0136	-0.0750409	0.66847	-0.112258	0.910619
chr10:62669457-62669772	7.60296	-0.398622	0.794332	-0.501833	0.615785
chr10:62779515-62779767	7.69289	0.192275	0.817607	0.235168	0.814078
chr10:63084020-63084182	8.01904	0.106849	0.780408	0.136915	0.891098
chr10:63155339-63155584	9.11753	-0.647773	0.742803	-0.872066	0.383173
chr10:63158283-63158396	7.26926	-0.742678	0.840165	-0.883967	0.376714
chr10:63173992-63174126	11.7057	0.642241	0.662298	0.969716	0.332188
chr10:63260984-63261111	5.73275	-1.47227	0.955703	-1.54052	0.123435
chr10:63267479-63267901	9.54197	0.143171	0.705006	0.203078	0.839074
chr1:1124351-1124535	9.54677	-0.00841288	0.727913	-0.0115575	0.990779
chr10:63866535-63866644	3.92705	0.676078	1.15023	0.587774	0.556684
chr10:66180804-66180950	6.17728	0.558877	0.882568	0.63324	0.526577
chr10:66925960-66926112	10.366	1.45977	0.71417	2.044	0.0409532
chr10:67783711-67783826	4.12623	0.62367	1.07499	0.580162	0.561805
chr1:15825826-15826003	8.68166	-0.483647	0.887896	-0.544711	0.585952
chr10:67785228-67785384	10.0722	0.397232	0.716557	0.554363	0.579331
chr10:68300660-68300960	9.13181	-0.887452	0.744646	-1.19178	0.233349
chr10:68328363-68328574	10.2581	-0.814837	0.698595	-1.16639	0.243455
chr10:68348564-68348688	6.85461	1.07632	0.853978	1.26036	0.207538
chr10:68897585-68897728	8.69099	-0.595544	0.813221	-0.732327	0.463969
chr10:69044474-69044806	9.33684	1.32489	0.790902	1.67516	0.0939028
chr10:69054215-69054437	9.53702	-1.29173	0.768418	-1.68102	0.0927583
chr10:69073102-69073282	5.81166	0.734098	0.951402	0.771596	0.440354
chr10:69089023-69089158	7.03853	0.596815	0.84022	0.710309	0.477513
chr10:69096124-69096275	10.9027	-0.632179	0.67516	-0.93634	0.349098
chr10:69107127-69107429	4.80131	0.436772	0.989206	0.441538	0.658824
chr10:69107691-69108059	10.3144	0.614151	0.715043	0.858902	0.390395
chr10:69124902-69125065	10.4094	0.274033	0.677145	0.404689	0.685706
chr10:69222394-69222627	6.31036	0.387681	0.911104	0.425507	0.670467
chr10:69318052-69318303	6.54899	0.739867	0.86187	0.858443	0.390648
chr10:69359200-69359487	7.66036	0.595786	0.8872	0.671535	0.50188
chr10:69421973-69422199	8.5881	0.880058	0.772186	1.1397	0.254413
chr10:69427065-69427417	8.93966	0.117021	0.736792	0.158826	0.873806
chr10:69439647-69439973	11.5726	-0.879958	0.664425	-1.32439	0.185374
chr10:69483970-69484285	11.7435	-1.19848	0.686305	-1.74629	0.0807614
chr10:69492870-69493071	10.2553	-0.876177	0.716217	-1.22334	0.221201
chr10:69572692-69572986	7.89348	0.0297844	0.789605	0.0377206	0.96991
chr10:69639159-69639458	6.58459	-0.167554	0.859503	-0.194943	0.845438
chr10:69773340-69773532	5.13239	-0.204955	1.01284	-0.202357	0.839638
chr10:69816670-69816815	5.4721	-1.85959	1.03056	-1.80445	0.0711604
chr10:69817280-69817490	6.59691	1.00654	0.870844	1.15582	0.247755
chr10:69819924-69820130	7.7888	0.0993539	0.821605	0.120927	0.903749
chr10:69858480-69858631	4.82733	-1.08896	1.02771	-1.0596	0.289325
chr10:69914761-69914891	7.76086	0.881649	0.792965	1.11184	0.266208
chr10:69957364-69957564	4.57933	-0.177753	1.01567	-0.175011	0.861071
chr10:69958416-69958527	7.75157	0.422209	0.793589	0.532025	0.594709
chr10:70147066-70147278	6.01446	-0.517471	0.927644	-0.557834	0.576958
chr10:70221638-70221779	8.35398	0.22027	0.760844	0.289507	0.772193
chr10:70267456-70267705	10.9327	-1.97331	0.743119	-2.65544	0.00792056
chr10:70272924-70273125	5.68498	0.756074	0.918504	0.823158	0.410418
chr10:70274776-70274939	7.05562	0.0917075	0.831591	0.11028	0.912188
chr10:70306178-70306492	8.41739	0.668891	0.755931	0.884857	0.376234
chr10:70348578-70348706	6.8983	1.14929	0.889472	1.29211	0.19632
chr1:15937726-15937892	9.87214	0.123212	0.708372	0.173937	0.861915
chr10:70576632-70576968	6.84112	-0.529892	0.843614	-0.628121	0.529924
chr10:70593022-70593150	6.56302	0.232021	0.889736	0.260775	0.794266
chr10:70594767-70594965	5.09023	0.406612	0.990859	0.410363	0.68154
chr10:70753182-70753324	6.83186	0.319823	0.829579	0.385525	0.699849
chr10:70783402-70783507	4.1232	-1.45226	1.12981	-1.2854	0.198651
chr10:70785307-70785490	10.953	0.135147	0.690897	0.195612	0.844914
chr10:70799299-70799466	6.59577	0.192046	0.867152	0.221468	0.824728
chr10:71067260-71067373	3.24606	0.451321	1.2088	0.373362	0.708879
chr10:71083453-71083739	8.26528	-0.662449	0.833429	-0.794848	0.426702
chr10:71217230-71217701	8.11284	-0.392058	0.770667	-0.508726	0.610944
chr10:71235461-71235636	11.7366	-0.363752	0.683049	-0.532541	0.594351
chr10:71242113-71242351	8.56824	-0.176278	0.760515	-0.231788	0.816703
chr1:15986051-15986250	7.89332	0.140782	0.785142	0.179308	0.857696
chr10:71309987-71310164	11.5199	0.664467	0.655438	1.01377	0.31069
chr10:71382875-71383073	9.41427	0.40924	0.72321	0.565866	0.571485
chr10:71396328-71396559	8.57944	0.470019	0.746391	0.629722	0.528877
chr10:71487863-71488010	5.14189	-0.722456	1.00075	-0.721914	0.470347
chr10:71570123-71570290	10.0511	-0.309716	0.690411	-0.448596	0.653723
chr10:71590317-71590455	5.1638	1.2087	1.01544	1.19033	0.233918
chr10:71609268-71609431	11.3518	0.24915	0.661302	0.376756	0.706355
chr10:71628128-71628265	4.15457	0.647315	1.21272	0.533773	0.593499
chr10:71660434-71660635	9.39065	-0.741955	0.73266	-1.01269	0.31121
chr10:71684417-71684551	8.18947	0.30831	0.775843	0.397387	0.691082
chr10:71736073-71736317	9.30639	0.551001	0.741017	0.743574	0.457134
chr10:71782600-71782839	11.2219	-0.474697	0.671391	-0.707035	0.479545
chr10:71795363-71795464	4.66899	0.366479	1.03426	0.354339	0.723085
chr10:71801559-71801686	6.66148	-0.414578	0.845967	-0.490064	0.624088
chr10:71812760-71813132	8.606	0.620245	0.751448	0.8254	0.409145
chr10:71833103-71833246	4.2025	0.800039	1.06052	0.754384	0.450619
chr10:71836411-71836631	3.85026	0.528647	1.13255	0.466775	0.640661
chr10:71864930-71865145	10.0405	0.0562465	0.720339	0.0780833	0.937762
chr10:71873750-71873892	6.63387	0.374505	0.851497	0.439819	0.660068
chr10:71883543-71883729	5.81694	1.91582	0.974324	1.9663	0.0492634
chr10:71984817-71985012	8.5146	-0.864402	0.78642	-1.09916	0.271698
chr10:72088940-72089100	5.35541	-0.0828288	0.966512	-0.0856986	0.931706
chr10:72274839-72274963	7.16237	0.273492	0.830958	0.329128	0.742059
chr10:72296118-72296314	10.5501	-0.291407	0.680849	-0.428005	0.668647
chr10:72309747-72310007	5.22364	-0.558655	0.976193	-0.57228	0.567133
chr10:72316427-72316597	9.45387	0.156426	0.725866	0.215503	0.829375
chr10:72326515-72326865	5.92463	0.537436	0.891289	0.602987	0.546517
chr10:72329782-72330046	9.86309	-0.00158978	0.69518	-0.00228687	0.998175
chr10:72349438-72349619	6.34227	-0.426952	0.896573	-0.476204	0.633929
chr10:72470741-72470959	9.59338	-0.400103	0.746264	-0.536141	0.591861
chr10:72503370-72503625	10.1389	-1.29323	0.722113	-1.79089	0.0733105
chr10:72594083-72594241	7.69924	-1.33375	0.877889	-1.51927	0.128696
chr10:72695064-72695354	6.93279	0.591196	0.863617	0.684558	0.493623
chr10:73098842-73099180	7.11863	-1.06212	0.844518	-1.25767	0.208512
chr10:73228399-73228529	4.98729	-1.88989	1.08929	-1.73497	0.0827463
chr10:73229715-73229873	5.1661	0.0939489	0.94575	0.099338	0.92087
chr10:73287610-73287758	6.46876	-0.251968	0.866073	-0.290932	0.771104
chr10:73366855-73367092	6.30345	1.84309	0.974794	1.89075	0.0586572
chr10:73720725-73720901	6.31243	-2.1114	0.972149	-2.17189	0.0298637
chr1:16133144-16133359	4.4738	1.11978	1.05621	1.0602	0.289056
chr10:73843417-73843528	7.11386	-0.934626	0.887136	-1.05353	0.292097
chr1:16151279-16151476	4.1401	0.339558	1.11613	0.304229	0.760954
chr10:73900168-73900470	4.29533	-1.50911	1.13251	-1.33254	0.182682
chr10:73902546-73902652	9.86017	-0.449331	0.699025	-0.642796	0.520356
chr10:73930041-73930209	5.09866	-1.22576	1.01228	-1.2109	0.225935
chr10:73953849-73953986	5.15237	-0.723509	1.04117	-0.694901	0.487118
chr10:73957504-73957614	5.31919	0.953473	0.962639	0.990478	0.32194
chr10:73959558-73959730	6.44669	1.07567	0.913928	1.17697	0.239207
chr10:74078167-74078310	5.71548	1.80842	0.975955	1.85298	0.0638859
chr10:74081316-74081433	4.62715	0.377936	1.01886	0.37094	0.710682
chr10:74127166-74127282	4.50398	0.309873	1.07264	0.288889	0.772666
chr10:74300758-74300919	6.85146	1.33291	0.85123	1.56586	0.117381
chr10:74739025-74739232	11.1195	1.3715	0.678021	2.02279	0.0430946
chr10:74842378-74842515	4.56874	0.334413	1.0159	0.329179	0.74202
chr10:74871711-74871876	8.25317	-0.338344	0.7907	-0.427904	0.668721
chr10:75022443-75022607	8.51999	0.786119	0.790147	0.994903	0.319784
chr10:75104212-75104516	7.74527	-0.26052	0.78492	-0.331907	0.73996
chr10:75144338-75144643	9.60831	-1.10076	0.735896	-1.49581	0.134703
chr10:75166228-75166517	4.95507	1.74185	1.0272	1.69572	0.0899381
chr10:75226690-75227045	7.35789	-0.49602	0.813996	-0.609365	0.542283
chr10:75291928-75292061	7.26051	0.338859	0.819112	0.41369	0.679101
chr10:75295964-75296167	7.07752	-0.0348041	0.839645	-0.041451	0.966936
chr10:75396843-75397166	5.48115	0.571901	0.940348	0.60818	0.543068
chr10:75407665-75407845	7.69878	0.44063	0.789479	0.558128	0.576757
chr10:75408131-75408432	10.5984	0.129333	0.701634	0.184331	0.853753
chr10:75428529-75428721	10.7501	0.1367	0.693831	0.197022	0.84381
chr10:75516315-75516527	7.08811	-1.24576	0.865413	-1.4395	0.150008
chr10:76087101-76087254	7.44522	0.991183	0.817263	1.21281	0.225203
chr10:76303837-76303957	6.97854	0.00222401	0.820651	0.00271006	0.997838
chr10:76306337-76306507	8.15342	0.237311	0.767328	0.309269	0.757117
chr10:76306930-76307135	9.41153	1.27281	0.751726	1.69318	0.0904208
chr10:76547475-76547627	5.97586	0.15303	0.883452	0.173218	0.86248
chr10:76883707-76883877	5.07882	-0.0690636	0.978931	-0.07055	0.943756
chr10:77246018-77246216	7.8813	-0.965356	0.795298	-1.21383	0.224813
chr10:77555062-77555206	4.8801	-1.17087	1.02068	-1.14715	0.251318
chr10:77613654-77613808	11.7046	-0.114005	0.659895	-0.172762	0.862838
chr10:77637597-77637907	5.12481	0.79994	1.06543	0.750816	0.452763
chr10:78215509-78215825	8.06606	0.608966	0.800515	0.760717	0.446826
chr10:78764516-78764810	7.563	0.251784	0.801534	0.314127	0.753425
chr10:78960537-78960748	10.033	-2.01587	0.770265	-2.61711	0.00886789
chr10:79007957-79008216	5.61297	-0.393351	0.975551	-0.403209	0.686795
chr10:79052399-79052506	4.25111	-0.019846	1.06263	-0.0186764	0.985099
chr10:79076581-79076916	6.11771	0.491828	0.88503	0.555719	0.578403
chr10:79081400-79081498	4.80465	0.518521	1.02107	0.507819	0.61158
chr10:79106162-79106662	9.12376	1.91268	0.797035	2.39974	0.0164068
chr10:79136495-79136761	8.52813	0.58521	0.746752	0.783675	0.433231
chr10:79151833-79152019	9.58732	-0.152131	0.728294	-0.208887	0.834536
chr10:79175516-79175680	4.52601	-0.243423	1.05473	-0.230791	0.817477
chr10:79178933-79179153	5.47258	0.342221	0.966538	0.354069	0.723287
chr10:79179350-79179616	9.9676	-0.0770125	0.696212	-0.110616	0.911921
chr1:16351016-16351256	10.0213	0.0219016	0.70909	0.0308869	0.97536
chr10:79265616-79266011	7.39142	-0.198159	0.828608	-0.239147	0.810991
chr10:79269472-79269899	9.15608	1.15108	0.773744	1.48767	0.136837
chr10:79285505-79285775	6.61493	0.757912	0.880531	0.860745	0.389379
chr10:79292409-79292586	4.17647	0.210142	1.09436	0.192023	0.847724
chr1:16353102-16353375	8.92647	-0.209124	0.753443	-0.277558	0.781352
chr10:79354296-79354520	10.5799	1.629	0.739062	2.20414	0.0275145
chr1:16364997-16365295	7.37032	0.382071	0.825677	0.462736	0.643553
chr10:79360446-79360850	7.57392	1.09572	0.823882	1.32995	0.183534
chr10:79388750-79389088	8.07804	0.646355	0.792532	0.815557	0.414753
chr10:79413300-79413588	10.9131	0.242854	0.680297	0.356982	0.721105
chr10:79473620-79473912	10.3489	0.0355727	0.6981	0.0509565	0.95936
chr10:79542805-79543053	9.65208	0.376887	0.702512	0.536485	0.591624
chr10:79562221-79562377	5.89982	0.677667	0.966928	0.700846	0.483399
chr1:16387018-16387404	9.47454	0.414858	0.75551	0.54911	0.58293
chr10:79904761-79904921	8.01999	0.330617	0.773327	0.427525	0.668997
chr10:79929499-79929653	11.0117	0.115194	0.667014	0.172701	0.862887
chr10:80455054-80455391	10.8557	0.414499	0.66967	0.61896	0.535943
chr10:80460890-80461372	11.3924	0.181197	0.651376	0.278176	0.780877
chr1:16441170-16441408	11.35	0.414987	0.660713	0.628089	0.529945
chr10:80493542-80493822	7.18929	-0.00121092	0.874143	-0.00138527	0.998895
chr10:80511560-80511651	6.46039	0.809982	0.888149	0.911989	0.361775
chr1:16444441-16444578	8.24516	-1.42202	0.824562	-1.72458	0.0846041
chr10:80662765-80662936	10.6305	-0.359753	0.703227	-0.511574	0.608949
chr10:81019246-81019384	7.88395	0.232999	0.802516	0.290335	0.77156
chr10:83917609-83917756	6.68842	0.841067	0.854546	0.984227	0.325004
chr10:84179216-84179388	4.43131	0.400748	1.02617	0.390527	0.696147
chr10:84296171-84296359	4.83976	-0.843064	1.08019	-0.780474	0.435112
chr10:84540669-84540861	9.44065	0.111719	0.708001	0.157795	0.874618
chr10:86100675-86100827	4.97468	-0.14847	1.00249	-0.148101	0.882263
chr10:86170936-86171069	5.02846	1.84509	1.08041	1.70776	0.0876801
chr10:86315384-86315550	9.591	-0.300504	0.798099	-0.376524	0.706527
chr10:86337283-86337585	11.5151	-0.191824	0.677494	-0.283138	0.777071
chr10:86344803-86345136	8.24166	0.120836	0.780926	0.154734	0.877031
chr10:86349649-86349768	4.51289	1.24803	1.03535	1.20542	0.228043
chr10:86366410-86366646	8.02379	0.55587	0.798437	0.696197	0.486305
chr10:86401190-86401472	10.189	-0.411099	0.698578	-0.588479	0.556211
chr10:86439583-86439871	8.10872	-2.24825	0.88388	-2.54361	0.0109712
chr10:86449895-86450137	5.35362	0.404165	0.963786	0.419351	0.674959
chr10:86538618-86538853	9.89064	0.206608	0.726814	0.284265	0.776207
chr10:86558227-86558421	7.7862	0.551807	0.785762	0.702257	0.482519
chr10:86679140-86679324	10.3319	-0.0264382	0.709717	-0.0372517	0.970284
chr10:86693938-86694104	8.93922	-0.34861	0.736077	-0.473605	0.635782
chr10:86876909-86877023	7.19889	0.0187043	0.847786	0.0220625	0.982398
chr10:86968184-86968521	8.75314	1.23552	0.766539	1.61181	0.107003
chr10:87025708-87025913	5.55675	-0.464449	0.953909	-0.48689	0.626336
chr10:87204931-87205210	4.63775	-0.702806	1.06471	-0.660094	0.509193
chr10:87213203-87213634	9.84304	0.157373	0.717553	0.219319	0.826402
chr10:87301527-87301793	9.03743	0.898209	0.770395	1.16591	0.243652
chr10:87398558-87398751	5.2277	0.55641	0.963079	0.577741	0.563439
chr10:87436046-87436388	6.52311	0.544815	1.03264	0.527592	0.597782
chr10:87596514-87596768	11.5883	-0.475505	0.649075	-0.732588	0.46381
chr10:87668805-87668964	7.76237	0.493758	0.806633	0.612123	0.540457
chr10:87837551-87837712	6.97223	0.59776	0.923632	0.647184	0.517513
chr10:87850878-87851025	4.72127	0.548509	1.0728	0.511287	0.60915
chr10:88187563-88187744	8.37535	-0.0465792	0.778938	-0.0597983	0.952316
chr10:88281966-88282126	4.17191	0.0412478	1.09591	0.0376378	0.969976
chr10:88387214-88387389	8.57287	-0.932354	0.794904	-1.17291	0.24083
chr10:88647078-88647369	4.64614	-0.908698	1.09098	-0.832917	0.404892
chr10:88851801-88852067	11.3946	-0.337058	0.686322	-0.491108	0.62335
chr10:88934904-88935027	8.77548	-0.0723238	0.77894	-0.092849	0.926024
chr10:88935443-88935648	7.0515	1.03633	0.855078	1.21197	0.225523
chr10:88987450-88987723	9.0635	1.20344	0.746357	1.61243	0.106869
chr10:88991314-88991453	7.08659	-0.551349	0.829508	-0.66467	0.506262
chr10:89037241-89037373	7.46244	0.666532	0.823244	0.80964	0.418147
chr10:89121337-89121528	4.463	-0.968133	1.05396	-0.918568	0.358321
chr10:89156275-89156548	4.13883	-0.401292	1.11211	-0.36084	0.718219
chr10:89206955-89207139	5.8212	1.86224	0.94781	1.96479	0.0494391
chr10:89207308-89207587	9.24482	-0.217026	0.720722	-0.301123	0.76332
chr10:89255905-89256288	7.23943	-0.371188	0.82503	-0.449909	0.652776
chr10:89256392-89256615	10.8023	0.648883	0.667829	0.971631	0.331234
chr10:89332374-89332521	10.7028	-0.014872	0.701587	-0.0211976	0.983088
chr10:89384852-89385151	11.0245	0.0545951	0.66191	0.0824812	0.934264
chr10:89415363-89415677	8.62565	0.132433	0.743762	0.178058	0.858677
chr10:89426371-89426539	9.87599	0.664886	0.713361	0.932047	0.351312
chr10:89466667-89466766	8.93547	-0.262628	0.754017	-0.348305	0.727611
chr10:89738904-89739083	7.53542	0.309987	0.810796	0.382324	0.702221
chr10:89808987-89809184	7.72996	1.62748	0.834465	1.95033	0.051137
chr10:90047332-90047668	8.31901	1.54248	0.783554	1.96857	0.0490025
chr10:90999650-90999996	9.2233	-0.232158	0.732309	-0.317022	0.751227
chr10:91912920-91913098	8.70546	-0.614856	0.746994	-0.823106	0.410448
chr1:16692850-16693068	8.29567	1.34865	0.814241	1.65632	0.0976564
chr10:92208486-92208850	9.50818	-0.845854	0.723749	-1.16871	0.24252
chr10:92211365-92211582	6.59873	-0.58715	0.873654	-0.672063	0.501544
chr10:92239631-92239847	6.24109	0.36016	0.871878	0.413085	0.679544
chr10:92243305-92243431	5.26016	-1.01286	0.979893	-1.03365	0.301302
chr10:92435122-92435238	6.81709	0.226227	0.848827	0.266517	0.789841
chr10:92573118-92573279	4.40936	0.514248	1.02614	0.50115	0.616266
chr10:92576052-92576158	6.32064	0.384258	0.897562	0.428113	0.668569
chr10:92590826-92591027	10.6286	0.138689	0.700729	0.197921	0.843107
chr10:92712372-92712588	4.47188	-0.206126	1.04366	-0.197503	0.843434
chr1:16732361-16732741	5.35032	0.520012	0.984619	0.528136	0.597405
chr10:92823125-92823244	6.35091	-0.104765	0.9122	-0.114849	0.908565
chr10:92846029-92846201	5.40344	-0.208614	0.951921	-0.21915	0.826533
chr10:93074638-93074999	5.3598	0.390651	0.988825	0.395066	0.692794
chr10:93139401-93139531	5.31051	-0.283458	0.938982	-0.301878	0.762745
chr10:93289172-93289312	5.83506	-0.555974	0.935945	-0.594025	0.552496
chr10:93364020-93364198	5.84614	-0.599643	0.933343	-0.642468	0.52057
chr10:93390758-93391017	5.11721	-1.80963	1.09706	-1.64953	0.0990382
chr10:93413504-93413673	7.33773	-0.331877	0.815079	-0.407172	0.683882
chr10:93436218-93436324	5.06464	0.0274809	0.991147	0.0277264	0.97788
chr10:93463024-93463177	5.51077	-0.404078	0.939376	-0.430156	0.667082
chr10:93464804-93465001	4.14892	-1.21609	1.11201	-1.0936	0.274131
chr10:93556531-93556696	9.0144	0.585996	0.727209	0.805816	0.420349
chr10:93615680-93616042	9.57102	0.565592	0.711587	0.794833	0.426711
chr10:93680538-93680675	8.34838	0.225445	0.752768	0.299488	0.764568
chr10:93745452-93745665	9.85001	-0.0536623	0.723507	-0.0741697	0.940875
chr10:93816289-93816394	7.67589	-0.381611	0.796754	-0.478957	0.631969
chr10:94280236-94280324	8.47595	0.186237	0.765096	0.243416	0.807683
chr10:94381165-94381369	6.88361	-1.1556	0.864373	-1.33692	0.181248
chr10:94427287-94427449	6.23953	-1.37479	0.937934	-1.46576	0.142713
chr10:94444374-94444537	9.37662	-0.0335945	0.72459	-0.0463634	0.963021
chr10:95243080-95243256	9.7409	0.824228	0.709793	1.16122	0.245551
chr10:95246686-95246783	4.72334	-0.402487	1.00414	-0.400826	0.688548
chr10:95363432-95363529	4.9489	-0.261885	0.976194	-0.268271	0.78849
chr10:95782397-95782635	7.25244	-0.201412	0.840995	-0.239492	0.810724
chr10:95784636-95784777	5.15546	-1.20321	1.00286	-1.19978	0.230225
chr10:95793017-95793411	11.1101	-0.171756	0.679609	-0.252728	0.800478
chr10:95820444-95820601	4.4599	0.935468	1.03861	0.900697	0.36775
chr10:96017337-96017467	8.3483	-0.505874	0.776072	-0.651838	0.514506
chr10:96252859-96253036	7.44415	-0.297301	0.806172	-0.368781	0.712291
chr10:96258047-96258220	6.36797	-0.312108	0.870996	-0.358335	0.720092
chr10:96340431-96340535	11.044	0.623794	0.658836	0.946813	0.343734
chr10:96370707-96370872	5.67329	0.358535	0.931773	0.384788	0.700395
chr10:96396076-96396178	9.57852	0.028832	0.743405	0.0387837	0.969063
chr10:96511182-96511544	10.5219	0.536434	0.685193	0.782894	0.433689
chr10:96512649-96512887	4.68694	0.231126	1.05014	0.220091	0.8258
chr10:96556174-96556335	4.35267	-0.396598	1.06888	-0.371041	0.710607
chr10:96640964-96641138	11.5339	0.492142	0.656734	0.749378	0.453629
chr10:96656908-96657101	8.00663	0.233376	0.89315	0.261295	0.793865
chr10:96717222-96717380	5.1012	-0.0596767	0.969504	-0.0615538	0.950918
chr10:96758541-96758688	8.9856	0.809737	0.731637	1.10675	0.268403
chr10:96765773-96765893	10.5712	0.392262	0.674705	0.581384	0.560982
chr10:96910664-96910766	5.00646	-0.439253	0.972504	-0.451672	0.651505
chr10:97025779-97025885	5.77307	0.799601	0.923202	0.866116	0.386426
chr1:16927753-16927910	9.60389	0.889888	0.739082	1.20405	0.228572
chr10:97072987-97073075	10.6364	-0.0921443	0.684943	-0.134528	0.892985
chr10:97157741-97157953	5.9131	0.560943	0.920124	0.609639	0.542101
chr10:97196548-97196804	11.0637	0.890776	0.67541	1.31887	0.187214
chr10:97202323-97202437	5.93003	-0.0989546	0.899946	-0.109956	0.912444
chr10:97224794-97225088	4.9325	0.198764	0.978391	0.203153	0.839015
chr10:97278644-97278773	7.95518	0.382334	0.775946	0.492732	0.622202
chr10:97354029-97354233	6.57694	-1.67164	0.922905	-1.81128	0.0700968
chr10:97355690-97355863	5.8276	-0.319004	0.89992	-0.35448	0.722979
chr10:97356588-97356811	10.6075	1.15516	0.701056	1.64775	0.0994046
chr10:97372567-97372692	6.40494	-1.1536	0.922126	-1.25102	0.210927
chr10:97390205-97390356	7.30924	-1.27416	0.842079	-1.51311	0.130253
chr1:16963495-16963678	5.63045	0.9333	0.944756	0.987874	0.323214
chr10:97411438-97411567	9.53212	0.330843	0.744868	0.444163	0.656925
chr10:97413950-97414246	8.99906	-0.199836	0.743856	-0.268649	0.7882
chr10:97414814-97415168	6.89457	0.339321	0.83138	0.408141	0.68317
chr10:97503239-97503432	9.73749	-0.325193	0.738195	-0.440524	0.659558
chr10:97718222-97718482	6.22093	-0.436617	0.883565	-0.494154	0.621198
chr10:97792089-97792261	7.25172	0.0496043	0.818565	0.0605992	0.951678
chr10:97840248-97840387	4.8121	-0.894066	1.00783	-0.887124	0.375012
chr10:97849630-97849887	6.52433	0.180106	0.875169	0.205796	0.83695
chr10:97850545-97850745	4.96826	-0.46577	1.01735	-0.457829	0.647075
chr10:97851628-97851748	6.89826	-0.911931	0.861119	-1.05901	0.289596
chr10:97914883-97915004	11.5779	0.0394099	0.652623	0.0603868	0.951848
chr10:98028338-98028443	4.94603	0.824642	1.0047	0.820788	0.411767
chr10:98259921-98260156	9.55196	-0.9422	0.734565	-1.28266	0.19961
chr10:98268553-98268798	7.57776	0.940059	0.815004	1.15344	0.248729
chr10:98316624-98316966	9.64486	-0.319526	0.735788	-0.434264	0.664097
chr10:98332036-98332142	5.8139	-0.983468	0.930831	-1.05655	0.290718
chr10:98425810-98425950	10.5918	-0.133213	0.706993	-0.188422	0.850546
chr10:98468017-98468280	4.84521	0.300029	1.00925	0.297279	0.766254
chr10:98886800-98886998	7.37322	-0.444063	0.817734	-0.543041	0.587102
chr10:99436078-99436239	8.76672	1.15335	0.795692	1.4495	0.147199
chr10:99527501-99527780	8.28912	2.31446	0.93335	2.47974	0.013148
chr10:99530820-99531044	11.7304	0.254859	0.697079	0.36561	0.714656
chr10:99531172-99531333	9.96845	0.784283	0.708693	1.10666	0.26844
chr10:99548113-99548204	7.30219	-0.502808	0.828872	-0.606617	0.544105
chr10:99674854-99675012	10.5035	1.55973	0.710765	2.19444	0.0282038
chr1:17075549-17075661	7.31546	0.071771	0.800039	0.0897093	0.928518
chr10:99854981-99855112	3.85545	0.362513	1.10028	0.329474	0.741797
chr10:99981871-99982146	5.79465	-1.62273	1.0292	-1.57669	0.114867
chr10:100192472-100192616	10.8111	-1.45063	0.702336	-2.06544	0.0388816
chr10:100303830-100303969	7.07125	0.297307	0.896281	0.331712	0.740107
chr10:100341297-100341432	5.91054	-2.90935	1.11735	-2.60379	0.00921981
chr10:100420031-100420229	10.0158	-0.933976	0.725437	-1.28747	0.197932
chr10:100518865-100518977	6.3479	-0.676166	0.967172	-0.699116	0.484479
chr10:100529757-100529965	9.53873	0.242137	0.706913	0.342528	0.731954
chr10:100729188-100729339	6.43146	1.12603	0.912172	1.23445	0.217037
chr10:100735302-100735491	5.3398	0.13269	0.990305	0.133989	0.893411
chr10:100827364-100827668	10.4007	0.231247	0.685847	0.33717	0.735989
chr10:100828938-100829055	3.67186	0.727719	1.24539	0.584328	0.558999
chr10:100872365-100872504	8.34544	0.46779	0.766157	0.610566	0.541487
chr10:101001472-101001806	10.7536	-0.494664	0.680193	-0.727241	0.467078
chr1:17207629-17207785	8.93477	-0.436108	0.79314	-0.54985	0.582422
chr10:101114754-101114893	4.61832	-0.161869	1.01193	-0.15996	0.872912
chr10:101131177-101131475	11.6243	0.0686416	0.652526	0.105194	0.916222
chr10:101214836-101215053	7.73073	0.943854	0.821671	1.1487	0.25068
chr10:101217544-101217670	4.17746	0.0644378	1.05479	0.0610907	0.951287
chr1:17208025-17208341	10.3201	0.602465	0.746592	0.806953	0.419693
chr10:101238886-101238989	7.86163	1.01961	0.846554	1.20442	0.228428
chr10:101291775-101291907	6.35963	0.757057	0.921981	0.82112	0.411578
chr10:101301566-101301713	11.0853	-0.264877	0.681475	-0.388682	0.697511
chr10:101841291-101841394	5.70321	0.554652	0.937483	0.591639	0.554092
chr10:101843569-101843717	9.26325	0.492063	0.737769	0.666961	0.504797
chr10:101843831-101844101	11.2852	0.143147	0.657626	0.217673	0.827684
chr10:101849085-101849222	5.1625	0.416359	1.09048	0.381811	0.702601
chr10:101889791-101889899	7.11685	0.388342	0.837399	0.463748	0.642828
chr10:101986599-101986739	6.53886	0.507878	0.864836	0.587254	0.557033
chr10:102004512-102004666	5.10337	-0.739224	1.06523	-0.693957	0.487709
chr10:102115940-102116100	4.26364	-0.209411	1.0766	-0.194511	0.845776
chr10:102133990-102134124	4.80173	1.34047	1.06089	1.26353	0.206398
chr10:102231558-102231703	4.90561	0.51842	0.980655	0.528647	0.59705
chr10:102352239-102352379	10.5148	0.444157	0.709779	0.625769	0.531467
chr10:102403185-102403596	10.0307	0.341641	0.714943	0.477859	0.632751
chr10:102405536-102405914	7.96249	1.03548	0.808253	1.28113	0.200147
chr1:17304236-17304569	8.2135	0.489811	0.771038	0.635261	0.525258
chr10:102410561-102410786	6.19168	0.309242	0.929097	0.332841	0.739254
chr10:102414648-102414875	9.92538	0.182068	0.710725	0.256172	0.797818
chr10:102417342-102417510	7.36607	-0.347652	0.802386	-0.433273	0.664817
chr10:102434632-102435144	11.4942	-0.110508	0.676655	-0.163315	0.870271
chr10:102504859-102505005	5.73887	0.78046	0.913866	0.85402	0.393094
chr10:102509551-102509688	9.71683	-0.525893	0.715954	-0.734535	0.462623
chr1:17336180-17336324	9.23824	-0.10875	0.720847	-0.150864	0.880083
chr10:102546955-102547300	9.95342	0.437488	0.728055	0.600899	0.547907
chr10:102635530-102635803	8.49046	-0.274484	0.77284	-0.355163	0.722467
chr10:102647283-102647389	4.8624	-0.376052	1.02336	-0.367467	0.713271
chr1:17356738-17356980	4.61964	1.44325	1.1288	1.27856	0.201051
chr10:102651086-102651227	7.28096	0.475162	0.819541	0.57979	0.562056
chr10:102669568-102669773	7.59706	0.0463623	0.806658	0.0574745	0.954167
chr10:102669881-102670045	5.95724	0.315288	0.913382	0.345188	0.729953
chr10:102802073-102802275	9.73853	-0.573025	0.735955	-0.778615	0.436207
chr10:102844206-102844455	5.43261	0.300706	0.931143	0.322943	0.746739
chr10:102869355-102869562	5.27349	0.708142	0.944804	0.749512	0.453549
chr10:103199624-103199746	4.92428	-0.0348672	0.980805	-0.0355496	0.971642
chr10:103399596-103399760	4.43693	0.539565	1.09056	0.494762	0.620768
chr10:103458893-103459046	6.22551	0.944177	0.894576	1.05545	0.291221
chr10:103542833-103543050	4.75407	0.293846	1.0568	0.278054	0.780971
chr10:103564925-103565039	7.13322	0.0954188	0.832588	0.114605	0.908758
chr10:103598933-103599061	6.44742	0.396509	0.870312	0.455595	0.648682
chr1:1214027-1214157	4.31714	0.938519	1.07462	0.873351	0.382472
chr10:103660815-103661190	11.4382	-0.477218	0.687948	-0.693683	0.487881
chr10:103661675-103661904	8.79288	0.506499	0.757465	0.668676	0.503702
chr10:103700498-103700679	3.93918	0.281088	1.08301	0.259543	0.795216
chr10:103704252-103704623	9.24512	0.712741	0.728033	0.978996	0.327582
chr10:103706927-103707172	7.03249	0.300036	0.827985	0.36237	0.717076
chr10:103781395-103781549	6.8949	0.154372	0.837477	0.18433	0.853754
chr10:103789888-103790122	8.84562	-0.261002	0.746126	-0.349809	0.726482
chr10:103859293-103859493	11.4926	0.534992	0.650738	0.822131	0.411002
chr10:103890428-103890704	8.85327	-0.167068	0.740431	-0.225637	0.821484
chr10:103911101-103911307	9.28352	0.157511	0.749637	0.210117	0.833577
chr10:103983760-103983980	7.36735	1.42727	0.851551	1.67608	0.0937219
chr10:104127530-104127739	7.02067	0.457735	0.843058	0.542946	0.587167
chr10:104247635-104247859	7.71445	-0.159779	0.784484	-0.203674	0.838608
chr10:104274770-104274924	7.19977	-0.00533791	0.839734	-0.00635667	0.994928
chr1:17465318-17465453	4.73743	1.39604	1.10818	1.25977	0.207754
chr10:104303249-104303403	4.7177	-1.61639	1.13501	-1.42412	0.154412
chr10:104322546-104322730	4.60361	-0.116438	1.01847	-0.114327	0.908979
chr10:104325612-104325806	6.29819	-0.950255	0.910243	-1.04396	0.296505
chr10:104328377-104328617	8.98072	-0.748382	0.741511	-1.00927	0.312847
chr10:104417736-104417926	7.22548	0.181188	0.864178	0.209666	0.833929
chr10:104580775-104581020	7.80869	-0.114116	0.801295	-0.142415	0.886752
chr10:105808108-105808232	4.90657	-0.274939	0.992489	-0.27702	0.781765
chr10:107687811-107687946	9.89668	-0.0800677	0.696999	-0.114875	0.908544
chr10:107689431-107689704	8.31475	0.217292	0.759975	0.28592	0.774939
chr10:108410197-108410420	6.85778	-0.538387	0.851205	-0.6325	0.52706
chr10:108411326-108411473	4.43687	-0.747043	1.14165	-0.654355	0.512883
chr10:109933926-109934257	11.3561	-0.170446	0.653418	-0.260853	0.794206
chr10:110074429-110074562	10.5758	-0.619782	0.710271	-0.8726	0.382881
chr10:110081899-110082103	11.4859	-0.799641	0.679535	-1.17675	0.239296
chr10:110138289-110138502	10.2612	0.0527591	0.704455	0.0748935	0.940299
chr10:110170783-110170945	7.0969	0.426843	0.828616	0.515128	0.606464
chr10:110208487-110208816	8.30986	-0.718692	0.789182	-0.91068	0.362464
chr1:17565584-17565711	5.16734	0.0293807	1.0248	0.0286696	0.977128
chr10:110273620-110273829	5.76196	-0.342586	0.91249	-0.375441	0.707332
chr10:110311444-110311628	10.4437	-0.225557	0.679633	-0.331881	0.739979
chr10:110389338-110389559	10.2485	-0.194426	0.70293	-0.276594	0.782092
chr10:110423835-110424015	8.1853	-0.874856	0.791188	-1.10575	0.268835
chr10:110430503-110430671	4.60119	-0.451322	1.01574	-0.444327	0.656807
chr10:110447452-110447616	8.15136	-0.5925	0.771676	-0.767809	0.4426
chr10:110499585-110499742	5.14813	1.06116	0.982009	1.0806	0.279873
chr10:110512869-110513047	5.33139	-0.380307	0.944561	-0.402628	0.687222
chr10:110545013-110545234	10.3165	-0.816033	0.717366	-1.13754	0.255313
chr10:110547247-110547410	5.73337	0.265721	0.90671	0.293061	0.769476
chr10:110610412-110610520	4.08981	0.672442	1.07177	0.627411	0.53039
chr10:110643977-110644358	9.47913	0.65758	0.72469	0.907395	0.364198
chr10:110744764-110745063	9.06784	-0.945487	0.750863	-1.2592	0.207957
chr10:110802736-110802908	6.11523	-0.820473	0.90291	-0.908698	0.363509
chr10:111017236-111017418	7.71585	-0.131733	0.785809	-0.16764	0.866866
chr10:111093852-111094044	9.42255	-0.319056	0.731736	-0.436026	0.662818
chr1:17607002-17607161	6.82331	0.201867	0.8659	0.23313	0.81566
chr10:112137541-112137661	6.28703	0.949595	0.905618	1.04856	0.294381
chr10:112375187-112375440	3.98716	-0.037273	1.08051	-0.0344958	0.972482
chr10:112426256-112426423	6.65823	0.710221	0.886881	0.800808	0.423243
chr10:113099693-113099871	7.84701	-1.07401	0.810731	-1.32474	0.185256
chr10:113153820-113153991	7.7065	-2.24498	0.907828	-2.47291	0.0134017
chr10:113233211-113233440	4.75506	-0.949952	1.02129	-0.930145	0.352296
chr10:113303758-113304127	7.71148	-0.533194	0.800947	-0.665705	0.5056
chr10:113320286-113320466	9.20027	-0.358727	0.730043	-0.491378	0.623159
chr10:113359773-113359933	9.36071	-0.994771	0.758905	-1.3108	0.189926
chr10:113442455-113442593	7.58553	-0.036502	0.79707	-0.0457953	0.963473
chr10:113521319-113521512	5.04404	0.160408	0.981818	0.163378	0.870221
chr10:113682021-113682247	4.39892	0.779405	1.04155	0.748312	0.454272
chr10:113851660-113851801	6.6953	1.32451	0.899445	1.47259	0.140862
chr10:113987885-113988046	8.83212	0.236423	0.772727	0.305959	0.759636
chr10:113993822-113994163	10.6411	-0.296666	0.678663	-0.437133	0.662015
chr1:17640482-17640711	6.40251	0.60324	0.89118	0.676901	0.498469
chr10:114061898-114062056	11.6341	-0.519498	0.658178	-0.789297	0.429938
chr10:114070786-114071041	8.03875	0.2608	0.798263	0.32671	0.743887
chr10:114071186-114071661	9.78089	-0.192574	0.747246	-0.257712	0.796629
chr10:114077468-114077644	10.0256	0.643913	0.701109	0.918421	0.358399
chr10:114304641-114304760	7.72535	0.314324	0.781354	0.402282	0.687477
chr10:114459064-114459196	6.49456	0.560751	0.886962	0.632216	0.527246
chr10:115092816-115093168	7.67276	1.37712	0.815008	1.68971	0.0910843
chr1:17661676-17661822	9.05188	-0.103571	0.737588	-0.140419	0.888329
chr10:116741762-116742090	6.06038	-0.0173625	0.904344	-0.019199	0.984682
chr1:17673453-17673636	5.5023	-0.130881	0.954533	-0.137115	0.89094
chr10:117134372-117134529	4.35947	0.866152	1.05371	0.822002	0.411076
chr1:17673814-17674202	11.1562	-0.149314	0.666949	-0.223876	0.822854
chr10:117137079-117137233	5.76074	-0.60434	0.939101	-0.64353	0.51988
chr10:117374717-117374923	10.6813	-0.414754	0.70369	-0.589398	0.555594
chr1:17675189-17675337	5.42067	0.0999032	0.942998	0.105942	0.915628
chr10:118035530-118035910	11.5204	-0.0346828	0.644429	-0.0538194	0.957079
chr10:118544187-118544315	4.06467	1.15829	1.10483	1.04839	0.294459
chr10:118568377-118568544	7.88414	0.293863	0.785926	0.373907	0.708474
chr10:118698451-118698695	11.4916	1.29293	0.679751	1.90207	0.0571625
chr10:118850585-118850757	7.32537	0.0505793	0.810196	0.0624285	0.950222
chr10:118947332-118947500	6.69379	-0.676531	0.889056	-0.760954	0.446684
chr10:118959167-118959357	10.9262	-0.664545	0.68623	-0.9684	0.332845
chr10:119268966-119269257	8.65271	0.635889	0.75918	0.8376	0.402256
chr10:119360390-119360607	5.76617	-0.251731	0.912873	-0.275757	0.782734
chr10:119370232-119370478	6.07251	0.321632	0.879695	0.365618	0.71465
chr10:119405195-119405391	4.50637	0.419642	1.05431	0.398026	0.690611
chr10:119483056-119483272	9.36306	-1.06975	0.74114	-1.44339	0.148911
chr10:119502348-119502580	10.9423	2.92319	0.840553	3.47769	0.000505745
chr10:119550995-119551196	7.6228	-0.0489612	0.83259	-0.0588059	0.953107
chr10:119602651-119602755	5.32515	-0.658395	1.0065	-0.654144	0.513019
chr10:119608473-119608690	5.67036	-0.0366091	0.926617	-0.0395083	0.968485
chr1:18182882-18183048	5.89067	0.0553351	0.914185	0.0605295	0.951734
chr10:119688098-119688217	9.86823	0.704601	0.708901	0.993934	0.320255
chr10:119700520-119700628	6.37701	0.301209	0.861679	0.349561	0.726668
chr1:18579357-18579573	10.8574	0.187883	0.664737	0.282642	0.777451
chr10:119808049-119808272	7.57221	3.29981	1.01115	3.26342	0.00110074
chr10:119896288-119896554	5.09132	0.8351	0.965501	0.86494	0.387072
chr10:120504388-120504596	11.6553	0.464055	0.652989	0.710662	0.477294
chr10:120719392-120719554	4.72971	0.854837	1.01271	0.844113	0.398606
chr1:18681519-18681624	4.62418	0.176009	1.01397	0.173583	0.862193
chr10:120760354-120760515	6.61099	-0.904807	0.915302	-0.988533	0.322892
chr10:121069143-121069392	9.4832	-1.04406	0.75935	-1.37493	0.169152
chr10:121598488-121598740	8.85615	0.974738	0.742557	1.31268	0.189291
chr10:121887138-121887236	5.07595	0.671543	0.970399	0.692028	0.48892
chr10:121981401-121981667	11.5423	0.403824	0.659632	0.612197	0.540408
chr1:18901999-18902162	7.9028	0.371941	0.781332	0.476034	0.63405
chr10:122878922-122879023	4.13163	-0.517947	1.06896	-0.484533	0.628008
chr10:122981239-122981414	5.95257	0.276353	0.892381	0.30968	0.756804
chr10:123149932-123150205	11.2013	0.512521	0.656885	0.780229	0.435256
chr10:123527300-123527436	5.4946	0.629054	0.948515	0.663199	0.507203
chr10:123582264-123582362	6.7595	0.228033	0.832339	0.273966	0.784111
chr10:124025827-124025942	9.08834	-0.713894	0.755237	-0.945258	0.344527
chr10:124094159-124094412	6.55115	-0.531645	0.89093	-0.596731	0.550687
chr10:124100831-124101017	6.76294	-0.0513133	0.842704	-0.0608913	0.951446
chr10:124285626-124285774	3.91111	0.249943	1.12919	0.221347	0.824822
chr10:124315676-124315874	8.57701	-1.54583	0.875089	-1.76648	0.0773155
chr10:124355124-124355283	10.6981	-0.644571	0.682428	-0.944526	0.344901
chr10:124450117-124450385	7.90072	0.870975	0.855843	1.01768	0.30883
chr10:124588758-124589043	8.5167	-0.0495231	0.75375	-0.0657023	0.947615
chr10:124646474-124646791	8.17365	-0.870752	0.809131	-1.07616	0.281857
chr10:124656674-124656883	5.64948	-0.521308	0.924183	-0.564074	0.572703
chr10:124671572-124671719	11.7535	-0.0200668	0.641561	-0.031278	0.975048
chr10:124729233-124729496	8.11431	0.118885	0.835074	0.142364	0.886792
chr10:124745726-124745866	7.66668	0.111378	0.79552	0.140007	0.888655
chr10:124992642-124992748	6.38514	0.313	0.856316	0.365519	0.714724
chr10:125145173-125145317	10.2683	0.102032	0.706335	0.144453	0.885143
chr10:125147215-125147452	4.88267	1.32779	1.01584	1.30708	0.191185
chr10:125149247-125149561	8.50753	-0.149967	0.773218	-0.193951	0.846214
chr10:125151923-125152061	4.54586	0.53797	1.07091	0.502348	0.615423
chr10:125159985-125160089	9.68633	0.42227	0.720542	0.586044	0.557846
chr10:126062498-126062662	10.7877	-0.732618	0.697714	-1.05003	0.293706
chr10:126092325-126092680	10.117	-0.411849	0.705838	-0.58349	0.559564
chr10:126104791-126104954	6.38329	-0.0382156	0.880947	-0.0433801	0.965399
chr10:126125107-126125359	5.65053	-0.411783	0.940432	-0.437865	0.661484
chr10:126179726-126179904	6.19851	-0.488603	0.878872	-0.555944	0.578249
chr1:18948478-18948708	4.33821	0.690677	1.0782	0.640585	0.521793
chr10:126961418-126961595	5.35655	0.460567	0.939264	0.490349	0.623887
chr10:127855209-127855402	11.6688	0.658495	0.677672	0.971702	0.331199
chr10:127878590-127878720	5.94263	-1.09001	0.927843	-1.17478	0.240082
chr10:127905990-127906128	7.5138	-0.803797	0.870336	-0.923548	0.355722
chr10:128058677-128058928	3.82768	1.15268	1.12813	1.02176	0.306897
chr10:128067992-128068390	8.09247	1.71129	0.833471	2.0532	0.0400528
chr10:128077480-128077810	4.15741	0.00583614	1.09466	0.00533146	0.995746
chr1:18959296-18959486	4.72648	-0.0228376	1.01242	-0.0225575	0.982003
chr10:128088331-128088500	4.51634	-0.616798	1.05355	-0.585447	0.558247
chr10:128095489-128095729	10.1642	-0.763751	0.737624	-1.03542	0.300472
chr1:18973099-18973240	9.88001	-0.596317	0.751782	-0.793205	0.427658
chr10:129036713-129036818	4.48289	0.0157436	1.02791	0.0153161	0.98778
chr10:130109844-130109937	5.92066	-0.141893	0.913814	-0.155276	0.876604
chr10:130171302-130171443	6.502	1.75581	0.907731	1.93428	0.0530784
chr10:130191616-130191728	3.97833	-0.697455	1.10659	-0.630276	0.528514
chr1:19074595-19074801	7.72408	1.33783	0.817641	1.6362	0.101797
chr10:131891234-131891377	5.10619	1.258	0.994863	1.2645	0.206052
chr10:131917779-131918087	3.21746	0.708267	2.38462	0.297015	0.766455
chr10:131918505-131918782	4.50085	0.944739	1.03898	0.909295	0.363194
chr10:131928559-131928691	7.97619	0.135582	0.774641	0.175025	0.86106
chr10:132142537-132142658	4.00512	-0.378238	1.10848	-0.341223	0.732936
chr10:132158503-132158935	7.4627	1.95092	0.851792	2.29037	0.022
chr1:1240853-1241090	5.81148	1.37573	0.9318	1.47642	0.139832
chr10:132230331-132230494	6.38032	-1.09463	0.929488	-1.17767	0.238927
chr10:132249092-132249238	10.6842	0.50564	0.674443	0.749714	0.453427
chr10:132257425-132257562	3.47513	0.691461	1.20801	0.572394	0.567055
chr10:132329787-132330050	5.69188	-0.514747	0.954372	-0.539357	0.58964
chr10:132364378-132364504	11.6458	1.15869	0.727983	1.59165	0.111464
chr10:132397711-132397885	5.65328	0.920549	0.934741	0.984817	0.324714
chr10:132419000-132419204	5.99257	1.1706	0.904161	1.29468	0.195429
chr10:132517348-132517523	7.57422	-0.769813	0.824398	-0.933788	0.350413
chr10:132521582-132521792	4.44459	-0.437857	1.05054	-0.416793	0.67683
chr10:132539271-132539606	9.61902	0.676212	0.710297	0.952014	0.34109
chr10:132544614-132544950	9.94955	0.481162	0.696338	0.690989	0.489573
chr10:132546901-132547131	10.8009	0.272786	0.676205	0.403407	0.686649
chr1:19314325-19314707	9.89726	1.40003	0.735546	1.90339	0.0569891
chr10:132637935-132638050	6.37087	0.670103	0.91233	0.734496	0.462647
chr10:132654816-132654923	7.44398	0.0289392	0.802764	0.0360495	0.971243
chr10:132904381-132904653	10.877	0.127667	0.667637	0.191222	0.848352
chr10:133012735-133012888	4.40217	-0.507992	1.086	-0.467766	0.639952
chr10:133123245-133123459	8.80597	0.225398	0.771059	0.292323	0.77004
chr10:133127775-133127967	9.6448	0.776937	0.727988	1.06724	0.285864
chr10:133159988-133160265	8.31036	0.726463	0.774758	0.937663	0.348417
chr10:133226562-133226733	8.76796	0.185136	0.749993	0.246851	0.805024
chr10:133240874-133240985	4.94515	0.514262	0.971007	0.529617	0.596378
chr10:133252037-133252204	6.66611	0.840171	0.8488	0.989835	0.322255
chr1:19344501-19344612	6.0455	0.438219	0.886215	0.494484	0.620964
chr10:133304819-133305090	6.87266	-0.366019	0.876597	-0.417546	0.676279
chr1:19347889-19348166	6.81191	0.424491	0.829149	0.51196	0.608679
chr10:133321149-133321350	8.96785	0.506187	0.74199	0.682202	0.495112
chr10:133340186-133340538	9.4067	-0.033476	0.762646	-0.0438946	0.964988
chr1:19436788-19437083	6.22977	0.0567998	0.86797	0.0654398	0.947824
chr10:133649007-133649421	9.22049	0.0984259	0.756674	0.130077	0.896506
chr1:19453885-19454014	4.19201	1.34557	1.15968	1.1603	0.245929
chr10:133764893-133765247	6.71297	1.84387	0.945764	1.94961	0.0512222
chr10:133785872-133786248	4.38935	-0.243225	1.09207	-0.222719	0.823754
chr1:19454674-19455052	8.43839	-0.199811	0.754509	-0.264822	0.791146
chr10_GL383545v1_alt:62479-62624	9.99304	-0.756435	0.828181	-0.91337	0.361048
chr11:188036-188205	6.53174	1.25895	0.898082	1.40182	0.16097
chr11:191677-191880	4.59435	1.40083	1.05242	1.33106	0.18317
chr11:206664-206791	8.17992	0.167486	0.781288	0.214371	0.830257
chr11:305075-305337	10.136	0.85279	0.728194	1.1711	0.241557
chr11:335713-336104	7.52282	-0.185827	0.796634	-0.233265	0.815555
chr11:368550-368782	3.44781	0.668561	1.21287	0.551221	0.581482
chr11:398886-399155	8.61391	0.355222	0.771504	0.460428	0.645209
chr11:435657-435947	4.82736	0.641262	1.05328	0.608826	0.54264
chr11:597267-597362	4.18121	1.08005	1.06721	1.01203	0.311523
chr11:706989-707134	4.91532	2.00536	1.06412	1.88451	0.0594955
chr1:19511243-19511419	9.7381	-0.377472	0.723149	-0.521984	0.601681
chr11:710989-711175	8.50129	0.0518679	0.793584	0.065359	0.947888
chr11:741640-741840	4.13621	-0.8654	1.08063	-0.80083	0.42323
chr1:19517153-19517264	4.85268	0.402927	1.00537	0.400775	0.688586
chr11:825872-826255	5.57708	0.993841	0.93673	1.06097	0.288704
chr11:827345-827608	6.38127	2.10973	0.938548	2.24786	0.0245851
chr11:830084-830418	11.1107	0.776393	0.695323	1.11659	0.264168
chr1:19597673-19597806	5.82585	-0.0935078	0.942412	-0.0992217	0.920962
chr11:838425-838648	6.11859	-0.389596	0.89358	-0.435994	0.662841
chr11:846154-846468	6.37845	1.24603	0.886406	1.40571	0.159811
chr11:846699-846941	4.82142	0.697232	1.00162	0.696104	0.486363
chr11:877713-877856	10.9261	1.29194	0.679923	1.90012	0.0574169
chr1:19644767-19644923	7.73671	2.62563	1.01965	2.57502	0.0100234
chr11:1152455-1152814	9.7869	1.87249	0.759281	2.46614	0.0136579
chr11:1202086-1202335	7.15053	0.190168	0.814812	0.233389	0.815459
chr1:19647813-19647943	4.06733	0.922492	1.10519	0.834692	0.403891
chr11:1303509-1303695	7.01639	-0.390215	0.829297	-0.470537	0.637971
chr11:1391153-1391463	9.50114	0.775017	0.726605	1.06663	0.28614
chr11:1458394-1458628	4.43625	0.219501	1.04667	0.209714	0.833891
chr11:1458989-1459148	3.55089	-1.45827	1.24891	-1.16763	0.242956
chr11:1750651-1750772	4.46023	-0.510539	1.06037	-0.481471	0.630182
chr1:19661824-19662110	9.42358	0.566613	0.715308	0.792125	0.428288
chr11:1783057-1783306	10.1908	-0.152275	0.705513	-0.215836	0.829116
chr11:1786049-1786349	9.30012	-0.545446	0.757409	-0.720147	0.471434
chr1:19664772-19664952	7.1675	0.906147	0.827145	1.09551	0.273293
chr11:1855148-1855368	8.18229	-0.387541	0.813975	-0.47611	0.633996
chr11:1875661-1876018	4.93894	1.89502	1.06249	1.78357	0.0744938
chr11:1888062-1888208	4.85433	-0.266415	0.984816	-0.270523	0.786758
chr11:1890885-1891108	10.258	0.771905	0.705412	1.09426	0.273841
chr1:19673162-19673386	8.08895	1.38846	0.839891	1.65314	0.0983031
chr11:1916354-1916702	10.9392	0.986829	0.689092	1.43207	0.152124
chr11:1953603-1953774	11.1969	-0.153225	0.677436	-0.226183	0.821059
chr1:19689910-19690082	4.90842	0.708231	1.00112	0.707442	0.479292
chr11:2144387-2144551	5.19809	1.27002	0.981412	1.29407	0.19564
chr11:2151545-2151658	3.98834	0.148845	1.19119	0.124954	0.90056
chr1:19704637-19704734	4.94773	0.129747	0.96784	0.134059	0.893356
chr11:2287131-2287302	4.23665	-0.914608	1.08814	-0.840522	0.400616
chr11:2307023-2307288	6.04664	0.829377	0.899833	0.921701	0.356685
chr11:2378008-2378139	5.45189	-0.162672	0.928677	-0.175165	0.86095
chr11:2383025-2383486	7.29318	0.870442	0.838893	1.03761	0.299453
chr1:19794949-19795115	11.4112	0.54393	0.650227	0.836524	0.40286
chr11:2424894-2425114	5.12989	0.0315019	0.951622	0.0331034	0.973592
chr11:2431412-2431561	4.88962	0.0611827	0.988422	0.0618994	0.950643
chr11:2459493-2459639	6.22887	0.0275644	0.89792	0.0306981	0.97551
chr11:2468898-2469034	5.12682	-0.301129	0.998424	-0.301604	0.762954
chr11:2489248-2489356	4.82897	-0.316114	0.997419	-0.316932	0.751295
chr11:2561183-2561360	6.03708	-1.0194	0.970148	-1.05077	0.293363
chr11:2654719-2654895	5.24227	0.191775	0.968239	0.198066	0.842994
chr11:2737986-2738206	8.63505	-0.580325	0.750203	-0.773558	0.439192
chr1:19918177-19918321	3.54367	1.90288	1.30219	1.4613	0.143934
chr11:3049919-3050089	3.78513	-0.942359	1.24667	-0.755901	0.449708
chr11:3110100-3110339	9.68023	0.40752	0.710134	0.573864	0.56606
chr11:3112444-3112634	8.27088	-0.318958	0.767103	-0.415795	0.67756
chr11:3133646-3133893	8.29732	0.618685	0.773276	0.800083	0.423663
chr11:3136250-3136556	5.85902	0.602216	0.922992	0.652461	0.514104
chr1:20062009-20062143	6.48997	-0.167637	0.872934	-0.192039	0.847712
chr1:20081175-20081306	8.11277	0.537216	0.772975	0.694998	0.487057
chr11:3444007-3444335	3.67169	0.872962	1.17617	0.742208	0.457962
chr11:3580660-3580853	3.79857	-0.072042	1.21871	-0.0591132	0.952862
chr11:3723142-3723306	4.39491	-0.948685	1.05887	-0.895938	0.370286
chr11:3856249-3856405	5.00138	0.059109	1.00692	0.0587026	0.953189
chr11:3866358-3866530	5.06638	-0.237694	0.973315	-0.244211	0.807068
chr11:3905150-3905546	7.00293	0.926468	0.856236	1.08202	0.279242
chr11:3914902-3915069	7.03521	0.223846	0.83813	0.267078	0.789409
chr1:20165753-20165963	6.2073	-0.350448	0.874268	-0.400847	0.688533
chr1:20171617-20171747	4.42261	0.153394	1.05294	0.145681	0.884173
chr11:4636978-4637110	10.8715	-0.1771	0.668312	-0.264996	0.791012
chr11:5632054-5632186	5.08629	1.33784	0.991119	1.34983	0.177072
chr1:20213013-20213119	8.46794	-0.087501	0.765861	-0.114252	0.909038
chr11:6191843-6192085	6.48319	-1.19098	0.93686	-1.27124	0.203642
chr11:6204793-6204967	9.94364	0.707044	0.697483	1.01371	0.310722
chr11:6241003-6241181	6.49371	0.0360718	0.868228	0.0415465	0.96686
chr11:6251236-6251348	6.12496	0.544826	0.877666	0.620767	0.534753
chr11:6298710-6298869	9.52234	-0.0990331	0.7283	-0.135978	0.891838
chr11:6379389-6379482	8.17771	-0.398801	0.799543	-0.498787	0.61793
chr11:6391035-6391267	7.80771	-0.0433	0.782387	-0.0553435	0.955865
chr11:6402735-6402965	10.9256	0.498269	0.667733	0.74621	0.45554
chr11:6419149-6419546	11.08	0.117207	0.668173	0.175415	0.860754
chr11:6505641-6505892	7.66584	0.355418	0.839855	0.42319	0.672157
chr11:6531406-6531515	6.26604	0.20148	0.868115	0.232089	0.816469
chr1:20587696-20587882	5.43976	0.0824389	0.949934	0.0867839	0.930843
chr11:6648617-6648755	6.24231	1.79311	0.946378	1.8947	0.0581316
chr11:6667828-6668065	9.79219	0.165085	0.729991	0.226147	0.821087
chr11:6694047-6694269	9.12487	-1.69635	0.790631	-2.14556	0.0319081
chr11:6705997-6706190	9.6798	0.352127	0.71387	0.493264	0.621826
chr11:6737990-6738129	9.69178	0.649832	0.705025	0.921714	0.356678
chr1:20589660-20589827	7.0741	0.560103	0.828322	0.67619	0.49892
chr11:7514315-7514566	6.27076	-0.0433114	0.884311	-0.0489776	0.960937
chr11:7530426-7530611	6.95875	-1.04891	0.86773	-1.20879	0.226742
chr11:7694750-7694897	3.25094	1.38088	1.31324	1.05151	0.293026
chr11:8006497-8006591	9.29993	0.528818	0.734187	0.720277	0.471354
chr11:8036291-8036468	6.92182	-0.202551	0.839623	-0.24124	0.809369
chr11:8092736-8092863	6.87227	-0.464526	0.85083	-0.545968	0.585088
chr11:8099414-8099531	4.76386	0.6725	0.992517	0.67757	0.498044
chr11:8223667-8223983	9.14821	0.115975	0.739227	0.156886	0.875335
chr11:8225727-8225979	7.74341	0.516598	0.797846	0.647491	0.517314
chr11:8338177-8338286	6.95046	-0.0454406	0.832785	-0.0545646	0.956485
chr11:8415267-8415461	4.67906	-0.547167	1.01872	-0.537114	0.591189
chr11:8566777-8566951	6.51944	0.716287	0.887529	0.807057	0.419633
chr11:8597245-8597459	7.19511	-1.048	0.857122	-1.2227	0.221443
chr11:8732408-8732570	10.2884	0.346199	0.709209	0.488148	0.625445
chr11:8997516-8997722	7.43821	-0.457713	0.80905	-0.565742	0.57157
chr11:9231791-9232067	6.45155	-0.621456	0.881202	-0.705236	0.480663
chr11:9246537-9246694	9.20044	0.751073	0.728619	1.03082	0.302626
chr1:1274493-1274953	10.3097	0.505297	0.712867	0.708824	0.478434
chr1:20702564-20702814	6.3469	1.01277	0.893613	1.13335	0.257068
chr11:9506856-9507009	8.09794	-0.378233	0.800685	-0.472388	0.63665
chr11:9574178-9574546	8.33632	0.0821618	0.781829	0.105089	0.916305
chr11:9681790-9682062	4.81972	-0.0687038	0.983376	-0.0698653	0.944301
chr11:9691889-9692118	6.70115	-0.779471	0.889544	-0.876259	0.380889
chr1:20725157-20725324	5.3635	0.00518079	0.96077	0.00539233	0.995698
chr11:9862237-9862346	10.6093	0.524701	0.694061	0.755987	0.449657
chr11:10290118-10290272	5.80916	-1.56187	0.980912	-1.59226	0.111326
chr1:20728088-20728199	5.60328	0.976499	0.982167	0.99423	0.320111
chr1:20731539-20731729	5.18576	0.460915	0.967493	0.476401	0.633789
chr11:10322937-10323206	7.41163	0.0388393	0.800317	0.0485298	0.961294
chr11:10451613-10451735	7.70779	1.15868	0.822847	1.40814	0.159091
chr11:10509205-10509797	4.75698	0.224289	1.01075	0.221904	0.824389
chr11:10545208-10545329	9.31085	1.49272	0.77845	1.91756	0.0551672
chr11:10592485-10592598	8.26322	-0.729367	0.793868	-0.918751	0.358226
chr11:10606610-10606821	11.5374	-0.0609	0.666915	-0.0913161	0.927241
chr11:10639382-10639611	11.5581	0.714241	0.665795	1.07276	0.283377
chr11:10673592-10673806	7.58305	-0.294221	0.789917	-0.372471	0.709542
chr11:10770762-10770880	5.7254	0.792261	0.942227	0.840839	0.400438
chr1:1282213-1282336	3.77352	-0.176754	1.12544	-0.157053	0.875203
chr11:10797626-10797821	8.00505	-0.111025	0.791197	-0.140326	0.888403
chr11:10807849-10808045	5.85784	0.0841824	0.894617	0.0940988	0.925031
chr11:10815158-10815281	7.17208	0.149299	0.834262	0.178959	0.85797
chr11:10899140-10899427	5.87955	1.82803	0.982241	1.86108	0.0627328
chr11:10902779-10903057	8.79112	0.42807	0.764156	0.560186	0.575353
chr11:10914161-10914387	6.12013	-0.219584	0.89939	-0.244148	0.807116
chr11:10916781-10916973	8.33614	-0.29715	0.76613	-0.387859	0.698121
chr11:10918852-10919002	7.78635	0.0246886	0.778112	0.0317289	0.974688
chr11:10920215-10920499	10.317	-0.618663	0.710773	-0.870409	0.384077
chr11:10937439-10937556	5.16883	0.7228	0.993607	0.727451	0.46695
chr11:10978337-10978462	9.51116	1.15118	0.723814	1.59044	0.111736
chr11:10990270-10990467	4.97884	-0.514714	0.974986	-0.527919	0.597555
chr11:11010675-11010834	8.14462	-0.707757	0.779517	-0.907944	0.363908
chr11:11012498-11012593	4.65848	0.15418	1.00543	0.153347	0.878125
chr1:20851892-20852099	10.199	-0.435247	0.733134	-0.59368	0.552726
chr11:11125712-11125886	8.96528	0.123586	0.755633	0.163552	0.870084
chr11:11370312-11370549	7.25129	-0.586374	0.82727	-0.708806	0.478445
chr1:20928278-20928425	5.57775	1.17656	0.937636	1.25482	0.209544
chr11:11621009-11621175	5.68734	0.599771	0.908582	0.660118	0.509178
chr1:20964914-20965108	10.2864	0.0105101	0.69721	0.0150746	0.987973
chr11:12042343-12042529	10.984	0.152295	0.660509	0.230571	0.817648
chr11:12046365-12046571	8.55365	-0.250781	0.757725	-0.330966	0.74067
chr11:12118924-12119114	6.91524	-0.00907882	0.843782	-0.0107597	0.991415
chr11:12157261-12157593	10.1882	0.681172	0.692353	0.983851	0.325189
chr11:12170927-12171148	9.93339	-0.280785	0.708063	-0.396553	0.691697
chr11:12215195-12215447	11.5126	0.0157911	0.675786	0.0233671	0.981357
chr11:12236258-12236461	7.09029	2.3648	0.937748	2.52179	0.011676
chr11:12964203-12964295	5.11877	-0.652438	1.00604	-0.64852	0.516648
chr11:13239036-13239140	8.53913	0.088988	0.7448	0.119479	0.904896
chr11:13286536-13286739	5.67038	0.414636	0.971376	0.426854	0.669486
chr11:13287217-13287421	10.8302	-1.87271	0.734205	-2.55067	0.0107517
chr1:1283071-1283257	5.19839	0.577496	0.980435	0.58902	0.555848
chr11:13487243-13487418	8.68853	0.488135	0.757911	0.644053	0.519541
chr11:13674297-13674605	7.16498	-0.761267	0.835851	-0.910768	0.362418
chr11:13680554-13680704	11.084	0.579573	0.666619	0.869422	0.384616
chr1:21165773-21165914	6.01629	-0.695678	0.929585	-0.748374	0.454235
chr11:13956028-13956260	8.56969	-0.309769	0.749221	-0.413455	0.679273
chr11:13962506-13962773	6.40413	0.381495	0.883795	0.431655	0.665992
chr11:14189977-14190155	5.12206	-0.795788	1.00601	-0.791036	0.428923
chr11:14249468-14249586	4.32216	-1.11237	1.1656	-0.954333	0.339915
chr11:14300740-14300972	11.1268	0.234347	0.658668	0.35579	0.721998
chr11:14612091-14612223	6.33586	1.24331	0.891333	1.39489	0.16305
chr11:14625764-14626192	10.2112	0.20919	0.694319	0.301288	0.763195
chr11:14972280-14972523	6.33604	0.617075	0.948878	0.65032	0.515486
chr11:15819812-15819943	10.311	-0.275676	0.688435	-0.400438	0.688834
chr11:16001911-16002177	8.88166	-0.139002	0.789909	-0.175972	0.860316
chr11:16604923-16605195	7.84786	0.282106	0.792111	0.356144	0.721733
chr11:16790582-16790713	3.83693	1.70335	1.18204	1.44102	0.149578
chr11:16810367-16810579	6.03659	-1.13085	0.992584	-1.1393	0.254578
chr1:21195270-21195409	5.73876	-0.0110586	0.90698	-0.0121928	0.990272
chr11:17098029-17098205	4.04247	-0.987996	1.14633	-0.861874	0.388757
chr11:17203705-17203812	6.40588	0.134843	0.856928	0.157356	0.874964
chr11:17208343-17208504	5.91157	0.766908	0.922978	0.830906	0.406027
chr11:17209320-17209504	11.3609	0.251633	0.652238	0.385799	0.699646
chr11:17275475-17275668	5.16485	0.387974	0.955507	0.406039	0.684714
chr1:21232091-21232198	4.05813	1.58486	1.13118	1.40107	0.161192
chr11:17285708-17285960	5.88453	0.308294	0.917446	0.336035	0.736844
chr11:17354624-17354731	4.17784	-0.243514	1.12351	-0.216745	0.828407
chr11:17544346-17544524	6.91075	0.22382	0.834392	0.268243	0.788512
chr1:21254031-21254188	10.523	-0.294587	0.734474	-0.401086	0.688357
chr11:18101353-18101515	4.11384	0.379213	1.07444	0.352941	0.724132
chr11:18229632-18229814	7.14698	1.43758	0.841268	1.70882	0.0874843
chr11:18280570-18280884	6.77882	0.928508	0.876954	1.05879	0.289697
chr11:18299847-18299983	4.7216	-0.277751	1.00956	-0.27512	0.783224
chr11:18324500-18324742	5.10433	1.24479	0.9721	1.28051	0.200364
chr11:18527630-18527901	10.2474	-0.55611	0.70374	-0.790221	0.429399
chr11:18705828-18706209	8.87571	0.349734	0.748374	0.467326	0.640267
chr11:18727723-18727856	10.101	0.188202	0.721441	0.260869	0.794193
chr11:18749759-18749949	8.43808	-0.0209043	0.750039	-0.0278709	0.977765
chr11:18775776-18775925	8.77985	0.285288	0.820871	0.347544	0.728183
chr11:19077098-19077217	10.0225	0.0194508	0.696354	0.0279324	0.977716
chr11:19553830-19553958	10.7296	0.819945	0.753936	1.08755	0.276792
chr11:19557814-19557931	8.2541	-0.458949	0.772999	-0.593725	0.552696
chr11:19558288-19558540	4.56381	0.356691	1.05033	0.3396	0.734158
chr11:19564173-19564278	6.16485	-0.69925	0.932853	-0.749582	0.453507
chr11:19614686-19614833	4.49888	-2.54164	1.22316	-2.07793	0.0377155
chr11:19938366-19938471	8.36593	0.141843	0.765147	0.185381	0.852931
chr11:19951676-19951958	5.55935	0.772177	1.00142	0.771085	0.440656
chr11:20128371-20128488	6.99495	-0.150593	0.853213	-0.176501	0.8599
chr11:20132438-20132679	6.01022	-0.553452	0.893484	-0.619432	0.535632
chr11:20157014-20157210	7.29759	0.97245	0.851076	1.14261	0.2532
chr11:20360796-20360952	5.95504	-0.328043	0.903019	-0.363274	0.7164
chr11:20397326-20397498	6.8962	1.24169	0.85691	1.44904	0.147328
chr11:21493048-21493225	7.27174	-0.879276	0.859537	-1.02297	0.306324
chr11:21511924-21512091	11.3861	-0.562283	0.66283	-0.848306	0.396268
chr1:21332075-21332209	10.6828	0.0250636	0.673692	0.0372034	0.970323
chr11:26284785-26285070	5.98229	0.657285	0.889764	0.738718	0.460078
chr11:27499226-27499337	7.37199	0.0243985	0.84445	0.0288927	0.97695
chr11:30584403-30584752	8.42707	-0.280926	0.75737	-0.370923	0.710695
chr11:30585425-30585928	9.75999	0.0931282	0.701345	0.132785	0.894363
chr11:31798757-31798938	9.88156	0.388753	0.696986	0.557763	0.577007
chr11:31810110-31810372	9.80802	0.65662	0.711243	0.9232	0.355903
chr11:32081157-32081336	4.63473	-0.783882	1.02269	-0.76649	0.443385
chr11:32259710-32259805	6.37907	1.35649	0.878691	1.54376	0.122645
chr11:32374342-32374584	10.6035	0.694428	0.674876	1.02897	0.303494
chr11:32426931-32427275	10.72	0.682091	0.703124	0.970086	0.332004
chr11:32435089-32435348	7.04156	-0.34487	0.86064	-0.400714	0.688631
chr11:32435563-32435774	7.03483	0.853518	0.859822	0.992669	0.320871
chr11:32830213-32830472	4.21772	1.13799	1.135	1.00264	0.316037
chr11:33064594-33064743	8.33946	-0.278851	0.780288	-0.357369	0.720815
chr11:33178625-33178780	7.76285	-0.947362	0.801098	-1.18258	0.236976
chr1:21384687-21384910	5.03509	0.728929	0.968989	0.752258	0.451896
chr11:33362437-33362642	8.82336	-0.19475	0.755605	-0.257741	0.796607
chr11:33636310-33636484	5.62352	-1.64524	1.00683	-1.63408	0.102242
chr1:21454050-21454234	7.77828	-0.483389	0.820526	-0.589121	0.55578
chr11:33724672-33724872	10.5404	-0.109122	0.687883	-0.158634	0.873957
chr1:21488835-21488999	6.03218	0.577392	0.901922	0.64018	0.522056
chr11:33941697-33941868	7.55465	-0.642088	0.824093	-0.779144	0.435895
chr1:21490912-21491042	4.0691	0.551567	1.10308	0.500025	0.617058
chr11:33971161-33971278	7.8095	-0.190918	0.780881	-0.24449	0.806851
chr1:21494934-21495052	4.91803	-0.371253	1.00232	-0.370393	0.71109
chr11:34309380-34309540	8.68081	-0.480806	0.768893	-0.625323	0.531759
chr11:34427378-34427570	7.39485	-0.118951	0.810973	-0.146677	0.883387
chr11:34432011-34432283	10.1858	-0.347368	0.695281	-0.499609	0.617351
chr11:34432953-34433210	10.7452	-0.442448	0.696336	-0.635394	0.525171
chr11:34468343-34468452	5.75573	-0.154805	0.952631	-0.162503	0.87091
chr11:34585893-34586166	7.77539	1.07739	0.791591	1.36105	0.173498
chr1:21552824-21553114	4.2756	1.59838	1.12112	1.4257	0.153956
chr11:34614785-34614960	8.41487	-0.48529	0.761413	-0.637354	0.523894
chr11:34654934-34655170	7.50891	-0.198334	0.8263	-0.240027	0.810309
chr11:34926198-34926386	10.8861	-0.141527	0.669324	-0.211448	0.832538
chr11:34997037-34997235	9.19605	-0.050106	0.72774	-0.0688515	0.945108
chr1:21590602-21591050	6.5828	0.898856	0.888512	1.01164	0.311709
chr11:35030020-35030250	8.61151	-0.891624	0.762656	-1.1691	0.242362
chr11:35047383-35047545	8.65793	0.915741	0.79945	1.14546	0.252017
chr11:35156695-35157201	8.23992	-0.255918	0.773126	-0.331018	0.740631
chr11:35167722-35167997	4.34075	-0.746489	1.07152	-0.696662	0.486014
chr11:35174092-35174436	6.77689	-0.57388	0.863112	-0.664896	0.506117
chr11:35178918-35179282	10.6496	-0.0475949	0.689685	-0.0690096	0.944982
chr11:35257398-35257515	6.35743	-0.502125	0.880538	-0.570247	0.56851
chr11:35305872-35306023	8.19964	-0.384678	0.768431	-0.500602	0.616651
chr1:1291971-1292066	4.53126	0.927444	1.11637	0.830771	0.406103
chr11:35337230-35337474	7.28857	-0.740992	0.835933	-0.886425	0.375388
chr11:35404488-35404727	3.37956	0.194304	1.29738	0.149767	0.880949
chr11:35579704-35579887	5.08603	-1.16189	1.01239	-1.14767	0.251105
chr11:35594875-35595023	6.2612	-1.49667	0.928326	-1.61223	0.106913
chr11:35616339-35616440	6.76357	-0.618603	0.871772	-0.709593	0.477957
chr11:35905683-35905938	9.12289	-0.37765	0.751939	-0.502235	0.615502
chr11:36042148-36042491	5.12084	0.264228	1.00416	0.263133	0.792448
chr11:36061041-36061272	9.48587	-0.955262	0.726898	-1.31416	0.188791
chr11:36241651-36241794	5.98444	0.170427	0.893776	0.190682	0.848774
chr11:36266103-36266220	6.05071	-0.305831	0.903317	-0.338565	0.734937
chr11:36288959-36289140	8.31702	0.15889	0.768307	0.206805	0.836162
chr11:36306897-36307103	5.46654	0.676074	0.94447	0.715823	0.4741
chr11:36362045-36362280	11.354	-1.06892	0.687558	-1.55465	0.120029
chr11:36377976-36378474	11.1401	0.789619	0.669251	1.17986	0.238058
chr11:36392321-36392445	7.46315	-0.614149	0.820553	-0.748458	0.454184
chr11:36407469-36407662	7.7724	0.391763	0.788421	0.496895	0.619263
chr11:36421040-36421268	6.25427	0.355357	0.885879	0.401135	0.688321
chr11:36478865-36479009	4.79415	-0.636736	1.01124	-0.629661	0.528916
chr11:36492885-36493022	9.86462	0.00308128	0.714346	0.00431342	0.996558
chr11:36509297-36509394	4.46788	-0.16463	1.06551	-0.154508	0.87721
chr11:36533022-36533184	5.21115	-0.351415	0.970379	-0.362142	0.717246
chr11:36541214-36541346	3.77819	-0.602405	1.21037	-0.497702	0.618694
chr11:36564522-36564756	5.04164	0.307651	0.973974	0.315872	0.7521
chr11:36586677-36586835	5.83519	0.220705	0.948183	0.232767	0.815943
chr11:36725106-36725245	10.2454	0.0352227	0.707634	0.0497753	0.960301
chr11:36744714-36745034	11.6949	0.243794	0.647522	0.376503	0.706543
chr11:42410506-42410851	9.84571	1.38288	0.726515	1.90344	0.0569835
chr11:43360495-43360679	7.91364	-0.408836	0.82631	-0.494773	0.62076
chr11:43367648-43367794	7.94465	2.01498	0.875137	2.30248	0.0213082
chr11:43577144-43577276	4.28005	0.842916	1.07296	0.785598	0.432103
chr11:43579419-43579700	5.1678	0.813265	0.971148	0.837426	0.402353
chr11:43852193-43852300	6.28017	0.556754	0.867683	0.641656	0.521097
chr11:43920744-43921082	9.81631	-1.04125	0.726	-1.43423	0.151506
chr11:44037435-44037592	5.19125	-0.164646	0.951556	-0.173028	0.862629
chr11:44094392-44094675	8.8637	-0.959935	0.764421	-1.25577	0.2092
chr11:44110385-44110527	10.7772	0.268713	0.673348	0.39907	0.689841
chr11:44286358-44286507	6.77863	0.628101	0.84275	0.7453	0.456091
chr11:44351129-44351260	6.59784	1.10141	0.859395	1.28161	0.199981
chr11:44548063-44548265	8.69208	-1.12589	0.786593	-1.43135	0.152329
chr11:44574660-44574939	6.14816	-0.257036	0.909514	-0.282607	0.777478
chr11:44609198-44609397	6.59832	1.60341	0.909265	1.76341	0.0778316
chr11:44625892-44626166	8.57267	1.04723	0.769939	1.36015	0.173783
chr11:44632855-44632971	6.38426	-0.314227	0.88972	-0.353175	0.723957
chr11:44775504-44775632	6.69615	0.59313	0.886728	0.668898	0.503561
chr11:44927048-44927279	5.78696	1.1039	0.931704	1.18481	0.236091
chr11:44946230-44946577	10.9472	0.368211	0.669055	0.550344	0.582083
chr11:44949197-44949305	8.91687	0.191207	0.741324	0.257926	0.796464
chr11:45089926-45090106	11.2156	0.391371	0.662488	0.590761	0.554681
chr11:45098029-45098145	9.65639	0.389461	0.712289	0.546774	0.584534
chr11:45110594-45110838	7.128	0.730328	0.845737	0.86354	0.387841
chr11:45233599-45233719	7.80552	-0.280947	0.805131	-0.348945	0.72713
chr11:45293568-45293827	11.2457	0.194329	0.656907	0.295824	0.767364
chr11:45371308-45371586	11.6147	0.205665	0.658421	0.31236	0.754767
chr11:45655364-45655511	10.3555	-0.173818	0.682292	-0.254756	0.798911
chr11:45834428-45834611	5.59336	-0.574828	1.01397	-0.566911	0.570775
chr11:45845332-45845492	7.52196	-0.0313864	0.804	-0.0390378	0.96886
chr11:46038609-46038783	7.40302	1.49979	0.866351	1.73115	0.0834244
chr11:46293734-46294029	6.79684	1.20848	0.851191	1.41975	0.15568
chr11:46321819-46321988	7.44389	-0.133745	0.813867	-0.164333	0.869469
chr11:46339922-46340061	4.06433	-1.03449	1.16184	-0.89039	0.373256
chr11:46356958-46357144	4.79385	0.566094	1.00511	0.563218	0.573286
chr11:46362149-46362533	11.1116	1.35415	0.751859	1.80107	0.0716911
chr11:46363619-46363884	10.0581	0.361968	0.719005	0.503429	0.614663
chr11:46391624-46391770	4.48189	0.218139	1.08885	0.20034	0.841215
chr11:46669929-46670147	7.22324	0.217269	0.820927	0.264663	0.791269
chr11:46675007-46675300	10.6354	0.852353	0.693986	1.2282	0.219372
chr11:46857006-46857164	3.72211	-0.0603516	1.14522	-0.0526985	0.957972
chr11:46916721-46917011	10.1617	-0.460126	0.693965	-0.663039	0.507305
chr11:47152441-47152590	4.31322	-0.755249	1.09605	-0.689062	0.490784
chr11:47270881-47271140	8.56423	0.557026	0.758006	0.734857	0.462427
chr11:47350722-47350932	4.29051	-0.382532	1.04799	-0.365016	0.715099
chr11:47351814-47352019	3.86667	1.15429	1.12832	1.02302	0.306298
chr11:47393530-47393737	7.57744	0.336039	0.795415	0.42247	0.672682
chr11:47395444-47395692	5.29381	-0.342358	0.950176	-0.36031	0.718615
chr11:47407048-47407281	4.96378	-1.02797	1.05062	-0.978436	0.327858
chr11:47499678-47499864	5.68931	-0.0337586	0.918778	-0.0367429	0.97069
chr11:47507128-47507526	8.85365	0.832985	0.763585	1.09089	0.275323
chr11:47513485-47513709	7.24011	-0.740403	0.824905	-0.897562	0.369419
chr11:47524599-47524795	7.57734	0.716392	0.804398	0.890594	0.373147
chr11:47592218-47592442	4.83952	0.725682	1.02116	0.710643	0.477306
chr11:47853497-47853684	5.02055	1.34869	1.00969	1.33575	0.181632
chr1:22075923-22076146	9.22393	-0.053478	0.728983	-0.0733597	0.94152
chr11:47863264-47863365	5.80344	1.39597	0.945633	1.47623	0.139883
chr11:47934554-47934674	9.56717	0.120857	0.714571	0.169133	0.865692
chr1:22092428-22092611	6.74376	-0.331472	0.844796	-0.392369	0.694786
chr11:47968219-47968418	9.10869	-1.40831	0.845215	-1.66621	0.0956707
chr11:47982729-47982953	9.65455	0.0287727	0.711064	0.0404643	0.967723
chr11:48013386-48013599	4.30221	-1.37025	1.16771	-1.17346	0.240613
chr11:48026068-48026271	8.64623	-0.368422	0.758678	-0.48561	0.627244
chr11:48044680-48044819	5.72869	-0.238754	0.921619	-0.25906	0.795589
chr1:22132045-22132271	4.26694	1.21117	1.06755	1.13453	0.25657
chr11:48061426-48061609	8.04335	0.0675521	0.770929	0.0876243	0.930175
chr11:48079761-48079954	10.5535	-1.00077	0.696491	-1.43687	0.150754
chr11:49208052-49208351	4.20617	0.619255	1.14259	0.541977	0.587835
chr11:57213750-57213881	3.47874	-0.970143	1.23141	-0.787832	0.430795
chr11:57219201-57219344	4.30737	0.362206	1.07339	0.33744	0.735786
chr11:57307128-57307387	4.96187	-0.123122	1.04232	-0.118123	0.905971
chr11:57334821-57334958	4.64198	0.549423	1.00427	0.547085	0.58432
chr11:57349939-57350094	11.2381	-0.824195	0.669115	-1.23177	0.218036
chr11:57353842-57354044	8.52084	-0.575331	0.762772	-0.754264	0.450691
chr11:57368651-57368956	6.27328	0.850478	0.884701	0.961318	0.336392
chr11:57397650-57397777	4.44123	0.32575	1.06293	0.306464	0.759251
chr11:57405631-57405824	6.59158	-1.02848	0.891186	-1.15406	0.248477
chr11:57434701-57435080	8.22821	-0.768679	0.779662	-0.985914	0.324175
chr11:57459446-57459565	3.89615	-0.39595	1.11748	-0.354325	0.723095
chr11:57459854-57460100	7.83204	0.519074	0.785896	0.660487	0.508941
chr11:57473590-57473764	6.82121	0.150208	0.832023	0.180534	0.856733
chr11:57516846-57517007	10.1349	-0.251729	0.690073	-0.364785	0.715272
chr1:22275987-22276134	6.3035	0.506542	0.898495	0.563768	0.572912
chr11:57518682-57518826	5.88602	0.484552	0.935737	0.51783	0.604577
chr11:57588005-57588353	10.9741	0.243482	0.668976	0.363963	0.715886
chr11:57641585-57641753	9.97086	0.415991	0.711388	0.584759	0.55871
chr11:57648265-57648383	4.54077	-0.326122	1.03269	-0.315799	0.752155
chr11:58498627-58498913	8.50893	1.35719	0.782545	1.73433	0.08286
chr11:58513830-58514036	10.9678	-0.312617	0.669667	-0.466824	0.640626
chr11:58640565-58640738	7.54153	-0.369192	0.804884	-0.45869	0.646457
chr11:58838106-58838240	5.95997	1.90151	0.991206	1.91838	0.0550623
chr11:59009766-59009928	11.1387	0.418279	0.665432	0.628583	0.529622
chr11:59097219-59097384	5.97415	-0.312433	0.90659	-0.344624	0.730377
chr11:59145649-59145855	8.37242	-0.556379	0.787661	-0.706368	0.479959
chr11:59173006-59173392	11.7359	-0.0828695	0.651226	-0.127252	0.898741
chr11:59175309-59175495	8.3184	0.0451263	0.763013	0.0591422	0.952839
chr11:59187688-59187926	5.82951	-0.384373	0.910254	-0.42227	0.672828
chr11:59206765-59206869	5.64985	-0.948228	0.933264	-1.01603	0.309613
chr11:59208109-59208298	5.02107	1.58444	1.02649	1.54356	0.122694
chr1:22575920-22576068	5.0693	0.748275	0.96858	0.772548	0.43979
chr11:59263406-59263516	5.65968	-0.247508	0.936744	-0.264222	0.791609
chr11:59368733-59368913	8.68862	0.253285	0.770241	0.328839	0.742277
chr11:59413608-59413901	6.36843	0.725062	0.881158	0.822851	0.410593
chr11:59430070-59430185	4.5598	0.845161	1.02212	0.82687	0.408311
chr11:59511000-59511184	6.45724	0.0500878	0.86623	0.0578227	0.95389
chr11:59537328-59537624	7.36591	0.200344	0.800178	0.250374	0.802298
chr11:59547847-59548062	7.99999	-0.668072	0.787371	-0.848485	0.396168
chr11:59556432-59556624	10.2122	1.60203	0.727968	2.20069	0.0277582
chr11:59557457-59557672	6.49185	-0.267631	0.863146	-0.310065	0.756512
chr11:59660769-59660887	8.75443	-0.0956545	0.741007	-0.129087	0.897289
chr11:59729017-59729188	7.93664	0.499792	0.781756	0.639319	0.522615
chr11:59756994-59757194	7.61814	0.891739	0.812447	1.0976	0.272381
chr11:59765110-59765309	6.77894	-0.643023	0.851277	-0.755363	0.450031
chr11:59802708-59802832	7.107	0.270932	0.830673	0.32616	0.744304
chr11:60064260-60064361	4.19643	0.947498	1.17164	0.808693	0.418692
chr11:60119853-60120019	7.35847	-0.316287	0.816716	-0.387267	0.698558
chr11:60130635-60130742	5.06972	1.68078	1.0297	1.6323	0.102616
chr11:60169742-60170003	7.75931	-0.466358	0.80031	-0.582721	0.560081
chr11:60183048-60183223	4.71745	-0.878023	1.06173	-0.826974	0.408252
chr11:60263498-60263622	4.08979	-1.01818	1.23614	-0.823675	0.410124
chr11:60336710-60336982	10.117	0.450727	0.692303	0.651055	0.515011
chr11:60367123-60367274	6.69955	-0.41941	0.848956	-0.494031	0.621285
chr11:60390458-60390736	8.86107	0.564612	0.75323	0.749588	0.453503
chr11:60498912-60499059	7.33113	1.20242	0.876518	1.37181	0.170123
chr11:60571057-60571294	6.92146	-0.148432	0.838111	-0.177103	0.859428
chr11:60759514-60759677	11.0393	-0.0937121	0.666198	-0.140667	0.888133
chr11:60761441-60761761	6.73593	0.0153925	0.845462	0.018206	0.985475
chr11:60865588-60865764	7.52098	0.0265633	0.793767	0.0334649	0.973304
chr11:60911146-60911326	5.50122	-1.13891	0.968471	-1.17599	0.239601
chr11:61071375-61071710	5.42278	0.689068	0.941535	0.731856	0.464256
chr11:61124018-61124177	8.77134	1.3952	0.756203	1.84501	0.0650366
chr11:61146680-61146860	4.57194	0.24322	1.01751	0.239035	0.811078
chr11:61168931-61169130	8.74806	0.226331	0.741968	0.305042	0.760334
chr11:61203947-61204648	6.2951	-0.339288	0.928936	-0.365244	0.714929
chr1:22862174-22862289	6.38499	-1.17305	0.972399	-1.20635	0.227682
chr11:61293463-61293599	3.21187	-1.07513	1.36632	-0.786881	0.431352
chr11:61378741-61378911	5.56879	-0.998481	0.966206	-1.0334	0.301415
chr11:61477773-61477925	6.23756	0.275785	0.901058	0.306068	0.759553
chr11:61503294-61503452	3.62884	0.694716	1.20461	0.576715	0.564132
chr11:61532298-61532422	8.13526	0.875843	0.775307	1.12967	0.258614
chr11:61555703-61555890	8.52234	0.593451	0.760883	0.77995	0.43542
chr11:61595484-61595774	4.41139	-0.579708	1.16213	-0.498832	0.617898
chr1:23013727-23014017	9.04656	0.0386885	0.732228	0.0528367	0.957862
chr11:61659943-61660073	5.87321	0.164752	0.897807	0.183504	0.854402
chr11:61679327-61679607	5.88316	-0.387443	0.924453	-0.419105	0.675139
chr11:61715834-61716080	7.99693	-0.319156	0.815617	-0.391307	0.69557
chr11:61716800-61717160	11.3066	0.191004	0.66481	0.287307	0.773877
chr11:61788243-61788343	5.40563	-0.36075	1.00128	-0.360289	0.718631
chr11:61828802-61828987	7.91389	0.577641	0.784512	0.736306	0.461544
chr11:61894061-61894265	7.29329	-0.189334	0.821454	-0.230487	0.817713
chr11:62018314-62018480	6.07551	0.0260957	0.940513	0.0277463	0.977865
chr1:23168096-23168301	6.09743	0.678046	0.890284	0.761607	0.446295
chr11:62124386-62124661	4.80103	-0.0976227	1.01919	-0.0957847	0.923692
chr11:62245383-62245679	4.61399	0.809335	1.05196	0.769356	0.441682
chr11:62295620-62295801	7.83468	0.073975	0.813702	0.0909117	0.927563
chr11:62330481-62330870	10.853	-1.47115	0.743829	-1.97781	0.04795
chr11:62343957-62344261	7.15132	0.588614	0.8447	0.696832	0.485908
chr11:62426989-62427150	6.62604	-0.0901982	0.842537	-0.107056	0.914745
chr11:62499619-62499902	10.7246	-0.713544	0.685188	-1.04138	0.297697
chr11:62512205-62512560	8.28064	-0.923315	0.873548	-1.05697	0.290525
chr1:23179065-23179263	8.18605	-0.00355993	0.775793	-0.00458876	0.996339
chr11:62525413-62525846	7.90136	-1.55189	0.854339	-1.81648	0.0692974
chr11:62528282-62528651	5.59328	-2.34214	1.09718	-2.13468	0.032787
chr11:62531806-62532219	4.98498	-1.98778	1.16037	-1.71305	0.0867036
chr11:62554103-62554274	7.77181	-1.02651	0.826234	-1.24239	0.214092
chr11:62573065-62573359	9.58075	1.3387	0.726801	1.8419	0.0654897
chr11:62607778-62608131	8.29002	-0.249141	0.771828	-0.322793	0.746852
chr11:62627813-62627960	6.34178	0.269215	0.885849	0.303906	0.761199
chr11:62732916-62733065	5.42324	0.531149	0.951214	0.55839	0.576578
chr1:23389910-23390032	3.49601	0.973442	1.16576	0.83503	0.403701
chr11:62889805-62890002	4.60165	0.663437	1.00421	0.660653	0.508835
chr11:62891288-62891469	7.47428	2.28969	0.873584	2.62104	0.00876632
chr1:1331306-1331792	7.37816	0.53468	0.832305	0.642409	0.520608
chr11:62923124-62923319	6.11824	0.546609	0.900578	0.606954	0.543882
chr11:63035787-63036090	11.5579	-0.0687735	0.647693	-0.106182	0.915438
chr11:63503562-63503740	10.4388	-0.291421	0.683845	-0.42615	0.669998
chr11:63505875-63506106	9.10793	0.231827	0.74716	0.310278	0.75635
chr11:63543826-63543965	8.45961	-1.05404	0.828643	-1.272	0.203372
chr11:63610636-63610829	5.68631	-0.381187	0.932642	-0.408718	0.682747
chr11:63614417-63614595	7.89574	-0.661488	0.797593	-0.829356	0.406903
chr11:63635827-63636061	6.59927	-1.06467	0.88055	-1.2091	0.226625
chr11:63738858-63738964	4.72179	-0.643163	1.00654	-0.638985	0.522833
chr11:63832471-63832613	11.1798	-0.38242	0.659221	-0.580109	0.561841
chr11:63837349-63837556	7.74016	-0.0248905	0.789506	-0.0315266	0.97485
chr11:63837884-63838001	7.58146	-0.290502	0.802188	-0.362136	0.71725
chr11:63863114-63863260	3.99189	-0.0962007	1.10268	-0.0872427	0.930479
chr1:23444201-23444404	3.99317	-3.32172	1.40825	-2.35875	0.0183365
chr11:63923021-63923165	4.7258	1.03618	1.03663	0.999567	0.31752
chr11:63945787-63946047	6.62358	-0.0575176	0.847532	-0.0678649	0.945893
chr11:63952047-63952277	5.64732	1.27776	0.942745	1.35536	0.175302
chr11:64060829-64061014	11.3501	0.401205	0.67182	0.597192	0.550379
chr11:64074334-64074504	9.93991	0.0705707	0.735561	0.0959413	0.923567
chr1:23497909-23498050	5.38133	-0.602293	0.954533	-0.630982	0.528052
chr11:64200657-64200919	9.1642	0.162254	0.731779	0.221726	0.824527
chr11:64215135-64215293	7.46039	0.466218	0.793473	0.587566	0.556824
chr1:23524787-23525129	9.83593	1.74126	0.741081	2.34963	0.0187922
chr11:64242356-64242622	6.91107	0.105478	0.833643	0.126527	0.899315
chr11:64252244-64252378	5.9804	-0.278186	0.900893	-0.308789	0.757482
chr11:64268100-64268275	5.63163	-0.690069	0.958921	-0.719631	0.471752
chr11:64319399-64319672	5.34878	1.01086	0.953914	1.05969	0.289285
chr11:64356651-64356750	6.71486	0.413897	0.835141	0.495601	0.620176
chr11:64391193-64391330	9.80716	-0.220125	0.712939	-0.308757	0.757506
chr1:23537424-23537625	8.7627	-1.17987	0.792997	-1.48786	0.136787
chr11:64391419-64391656	4.59126	0.95758	1.11597	0.858072	0.390853
chr11:64409902-64410086	6.90766	-2.09813	1.04965	-1.99889	0.0456203
chr11:64492665-64492820	5.12622	-0.586745	1.00949	-0.58123	0.561086
chr11:64498101-64498410	9.28493	-0.478076	0.730078	-0.654828	0.512579
chr11:64532153-64532278	6.6124	0.0541982	0.880037	0.0615863	0.950892
chr11:64538560-64538685	6.02373	-0.840985	0.928568	-0.905679	0.365106
chr11:64644907-64645132	10.6972	0.642553	0.682496	0.941476	0.346461
chr11:64649570-64649671	4.20836	-1.2508	1.14374	-1.0936	0.274131
chr11:64650936-64651131	10.4977	0.471259	0.70339	0.669982	0.502869
chr11:64709770-64709886	6.45034	1.11447	0.900918	1.23704	0.216074
chr11:64712522-64713039	9.9376	-0.0385512	0.721297	-0.0534471	0.957376
chr11:64762176-64762393	3.41166	0.996563	1.26548	0.787498	0.43099
chr11:64799760-64800045	8.91053	-0.563185	0.74838	-0.75254	0.451727
chr11:64851293-64851540	9.68309	2.41311	0.780657	3.09113	0.00199394
chr1:1341785-1341959	3.95534	0.278811	1.10814	0.251601	0.801349
chr11:64875988-64876216	6.78075	0.888016	0.858171	1.03478	0.300773
chr11:64896306-64896430	4.42494	1.45556	1.13879	1.27816	0.201192
chr1:23595118-23595268	5.60291	0.127378	0.935393	0.136176	0.891682
chr11:64918169-64918465	10.1902	0.827382	0.689352	1.20023	0.23005
chr11:64919303-64919425	3.74735	-0.0995993	1.11006	-0.0897242	0.928506
chr11:64971973-64972193	6.21867	-0.371932	0.879035	-0.423114	0.672212
chr11:65054005-65054264	8.94748	0.0557645	0.770321	0.0723913	0.94229
chr11:65151503-65151669	4.11724	-0.928251	1.11784	-0.8304	0.406313
chr11:65223040-65223225	7.23846	-0.660742	0.82424	-0.801638	0.422762
chr11:65291625-65291785	3.81833	-1.11765	1.20156	-0.930164	0.352286
chr11:65316491-65316669	9.4242	-0.467582	0.73028	-0.640278	0.521992
chr11:65352836-65353023	9.6693	0.0833795	0.721186	0.115614	0.907958
chr11:65385259-65385412	6.7754	-1.04026	0.867948	-1.19853	0.23071
chr11:65417281-65417560	7.59106	-0.280324	0.804684	-0.348366	0.727566
chr1:23720703-23720927	5.13835	-0.149556	1.00154	-0.149326	0.881297
chr11:65429243-65429492	8.37225	-0.27314	0.769545	-0.354937	0.722637
chr11:65431416-65431674	7.99011	0.285323	0.780035	0.365783	0.714527
chr11:65439794-65440156	8.18054	0.336573	0.78517	0.428663	0.668169
chr11:65446216-65446447	4.74052	-0.448776	1.05676	-0.42467	0.671077
chr11:65448914-65449163	4.84945	-0.660199	1.00142	-0.659262	0.509727
chr11:65479577-65479702	6.56573	-1.38389	0.948492	-1.45904	0.144554
chr11:65500414-65500783	11.4449	-0.217635	0.662678	-0.328417	0.742596
chr11:65503203-65503506	7.00487	0.185738	0.836855	0.221947	0.824355
chr11:65503713-65504138	8.44913	1.39404	0.778618	1.7904	0.0733888
chr11:65523188-65523641	11.7412	0.735588	0.646926	1.13705	0.255517
chr11:65566157-65566384	6.58342	-0.415219	0.879372	-0.472176	0.636801
chr11:65672272-65672421	7.51435	0.26831	0.814768	0.329309	0.741922
chr11:65700509-65700705	11.066	-0.876613	0.703729	-1.24567	0.212887
chr11:65802943-65803182	8.90466	0.832204	0.740525	1.1238	0.261097
chr1:23799572-23799720	5.21063	0.690907	0.967263	0.71429	0.475048
chr11:65870702-65871001	5.29944	0.322366	0.942292	0.342109	0.732269
chr11:65872639-65872806	4.96218	-0.638912	0.993369	-0.643177	0.52011
chr11:65891818-65891990	5.32347	0.678572	0.961902	0.705449	0.480531
chr11:65893396-65893531	6.64004	-1.17775	0.943392	-1.24842	0.211876
chr11:65911942-65912071	6.4106	0.236095	0.87144	0.270926	0.786448
chr11:65960193-65960442	5.1579	0.0135438	0.984728	0.0137538	0.989026
chr11:65986504-65986676	7.25762	-1.70282	0.890415	-1.91239	0.0558267
chr11:66046986-66047235	8.75976	1.17336	0.75608	1.5519	0.120686
chr11:66066861-66067234	10.6264	-0.0852458	0.682808	-0.124846	0.900646
chr11:66080581-66080708	6.646	0.665943	0.842718	0.790232	0.429392
chr11:66126191-66126320	5.99842	0.686893	0.934908	0.734717	0.462512
chr11:66183750-66183961	8.05492	0.917056	0.773036	1.1863	0.235502
chr11:66209031-66209384	7.86221	0.253045	0.781142	0.323942	0.745982
chr11:66221683-66221933	7.8481	-0.753556	0.820176	-0.918774	0.358214
chr11:66278135-66278405	10.9744	0.146571	0.689329	0.212628	0.831617
chr11:66291790-66292110	7.82284	-0.196744	0.816283	-0.241024	0.809537
chr11:66292341-66292533	8.39766	-0.181797	0.755154	-0.240742	0.809755
chr11:66293011-66293295	7.04786	0.955091	0.843155	1.13276	0.257316
chr11:66371370-66371579	9.28831	0.542459	0.721214	0.752147	0.451963
chr11:66371669-66372039	11.188	1.91496	0.711617	2.69099	0.00712394
chr1:23869741-23870042	5.29652	-0.528978	0.950294	-0.556647	0.577769
chr11:66430124-66430227	9.11055	0.303896	0.749013	0.405729	0.684942
chr11:66559247-66559418	5.19064	0.7528	0.958775	0.785169	0.432355
chr11:66595452-66595598	5.90957	0.00346806	0.927924	0.00373744	0.997018
chr11:66607640-66607834	6.92712	-0.317526	0.837803	-0.378999	0.704689
chr11:66650990-66651393	7.66313	-1.17869	0.821824	-1.43423	0.151506
chr11:66741298-66741405	3.40518	-0.299468	1.26293	-0.237123	0.812562
chr1:23907913-23908079	6.85481	-0.839126	0.847621	-0.989977	0.322185
chr11:66921178-66921561	6.65398	-0.345411	0.857217	-0.402945	0.686989
chr11:66961789-66961939	6.24679	-0.167303	0.879036	-0.190325	0.849054
chr11:67032959-67033135	11.4433	-0.187633	0.662033	-0.28342	0.776855
chr11:67082123-67082305	6.13794	-0.206375	0.920887	-0.224104	0.822676
chr11:67095060-67095215	6.19336	1.28809	0.918988	1.40164	0.161023
chr11:67267388-67267732	4.81442	-0.0925669	1.0139	-0.0912984	0.927256
chr11:67269812-67269963	5.63726	-0.530094	0.997893	-0.531213	0.595271
chr1:1358564-1358714	9.01189	-0.234134	0.762467	-0.307075	0.758786
chr11:67371927-67372208	6.54716	0.836905	0.856763	0.976822	0.328657
chr11:67389544-67389646	4.94094	0.0410125	0.990148	0.0414205	0.966961
chr11:67407034-67407240	7.77077	0.734797	0.782533	0.938998	0.347732
chr11:67408725-67408940	9.13932	0.975646	0.728616	1.33904	0.180557
chr11:67443662-67443953	6.646	0.665943	0.842718	0.790232	0.429392
chr11:67449649-67449770	3.75744	-1.08132	1.20613	-0.896523	0.369973
chr11:67504050-67504381	4.79482	0.848523	0.995075	0.852722	0.393813
chr11:67572806-67572924	10.2509	0.245215	0.729959	0.33593	0.736924
chr11:67615535-67615665	6.38547	0.860708	0.893409	0.963397	0.335348
chr11:67732199-67732392	8.91909	1.07902	0.742778	1.45268	0.146312
chr11:67990963-67991175	10.9151	-0.145527	0.72683	-0.200221	0.841308
chr11:68002725-68002916	8.89291	0.0228309	0.781354	0.0292197	0.976689
chr11:68071389-68071553	7.77931	0.596942	0.805717	0.740883	0.458764
chr11:68090801-68090961	9.95565	0.494566	0.717526	0.689265	0.490657
chr11:68099564-68099814	5.11758	1.22203	1.00196	1.21963	0.222604
chr11:68206225-68206363	6.74716	-0.260287	0.841707	-0.309237	0.757141
chr11:68266623-68266730	8.29756	0.416809	0.764389	0.545285	0.585558
chr11:68303296-68303406	6.80687	-0.10238	0.832596	-0.122965	0.902135
chr11:68372236-68372462	6.89805	-1.17605	0.870266	-1.35137	0.176578
chr11:68384080-68384343	7.08618	-0.0503143	0.822466	-0.061175	0.95122
chr11:68542136-68542357	6.07893	-0.11879	0.879089	-0.135129	0.89251
chr11:68724424-68724560	4.91755	-1.39517	1.03529	-1.34762	0.177782
chr11:68891070-68891208	6.12528	0.2872	0.878961	0.326749	0.743857
chr11:69008822-69009013	5.74219	0.300996	1.01562	0.296367	0.76695
chr11:69013266-69013584	9.57894	0.0798765	0.714662	0.111768	0.911007
chr1:24192055-24192183	5.33242	-0.442204	0.958048	-0.461568	0.644391
chr11:69089335-69089483	5.82248	0.95174	0.975707	0.975436	0.329344
chr1:24198030-24198219	10.4532	-0.772442	0.721283	-1.07093	0.284202
chr11:69123717-69123962	10.223	1.22823	0.710756	1.72807	0.0839765
chr11:69143009-69143225	9.82609	0.334982	0.725863	0.461495	0.644443
chr11:69337369-69337550	7.53747	1.63207	0.867433	1.8815	0.0599042
chr11:69352834-69353040	10.5043	-0.0335916	0.71435	-0.047024	0.962494
chr11:69394958-69395158	7.79719	0.393377	0.791757	0.496841	0.619301
chr11:69436618-69436739	7.73395	-0.15541	0.783032	-0.198473	0.842675
chr1:24201947-24202125	9.01022	-0.402586	0.751635	-0.535613	0.592226
chr11:69444602-69444868	11.707	-0.202226	0.649686	-0.311267	0.755598
chr11:69497357-69497647	4.77605	0.295117	1.04399	0.282681	0.777422
chr11:69499256-69499557	10.1178	0.0210672	0.729401	0.0288829	0.976958
chr11:69502043-69502138	8.32345	0.561235	0.759683	0.738775	0.460044
chr11:69576170-69576405	3.53154	0.691465	1.21053	0.571209	0.567858
chr11:69670295-69670451	7.03989	-0.129921	0.820417	-0.15836	0.874173
chr1:24316783-24316909	9.55699	0.314554	0.740731	0.424654	0.671089
chr11:69918921-69919203	9.69752	0.551179	0.714514	0.771404	0.440468
chr11:70177428-70177558	10.0845	-0.0122677	0.694023	-0.0176762	0.985897
chr11:70191612-70191780	11.6528	0.188543	0.650265	0.289948	0.771856
chr11:70202033-70202227	11.2122	0.255042	0.664105	0.384039	0.70095
chr11:70314873-70315002	7.37738	-1.37586	0.92236	-1.49167	0.135785
chr11:70323908-70324095	10.7018	0.0766202	0.692187	0.110693	0.91186
chr1:24344004-24344320	5.37162	0.0600521	0.940379	0.0638594	0.949082
chr11:70421218-70421410	7.00004	0.0801253	0.817802	0.0979764	0.921951
chr11:70438716-70438854	9.74867	-0.00883942	0.704662	-0.0125442	0.989991
chr11:70671203-70671450	11.2703	-0.0646553	0.661394	-0.0977561	0.922126
chr11:70902172-70902372	7.10006	-0.741425	0.845957	-0.876433	0.380795
chr11:71080337-71080507	6.55635	1.02993	0.861566	1.19542	0.231924
chr11:71447787-71448108	9.55306	0.743189	0.721379	1.03023	0.3029
chr11:71605032-71605262	7.47891	1.28378	0.846852	1.51595	0.129532
chr11:71986140-71986418	9.06961	-0.244102	0.751989	-0.324608	0.745478
chr11:72069302-72069653	9.90905	-0.0840931	0.710008	-0.11844	0.905719
chr11:72144138-72144267	10.0201	0.0747167	0.690419	0.108219	0.913822
chr11:72209263-72209451	10.4011	-0.825119	0.691657	-1.19296	0.232885
chr1:24416881-24417054	9.71904	1.10638	0.721196	1.53408	0.125009
chr11:72240520-72240848	8.23761	0.0663556	0.764766	0.0867659	0.930858
chr11:72263303-72263500	6.71285	-0.548011	0.857241	-0.639273	0.522645
chr11:72273178-72273397	7.17948	-0.547275	0.842785	-0.649366	0.516102
chr11:72290902-72291025	4.55716	0.0211635	1.00924	0.0209698	0.98327
chr1:24419356-24419519	9.62049	0.751235	0.729779	1.0294	0.303291
chr11:72330260-72330420	2.97916	-2.30088	1.56097	-1.47401	0.14048
chr11:72419315-72419415	3.86856	0.610181	1.1436	0.533561	0.593645
chr11:72451971-72452142	4.54127	-1.57688	1.1357	-1.38846	0.164998
chr11:72585235-72585467	8.11318	0.35069	0.774027	0.453072	0.650497
chr11:72598605-72598722	4.98342	-0.814183	0.987348	-0.824617	0.409589
chr1:24501402-24501521	10.3322	-0.132567	0.683396	-0.193982	0.84619
chr11:72617318-72617585	4.7607	-0.208414	1.06165	-0.196311	0.844367
chr11:72668701-72668914	6.89903	1.43097	0.859085	1.66569	0.0957748
chr11:72673702-72673961	6.41633	0.908263	0.959756	0.946347	0.343971
chr11:72674325-72674551	6.66148	-0.414578	0.845967	-0.490064	0.624088
chr11:72680370-72680898	7.58803	0.0644341	0.796206	0.0809265	0.9355
chr11:72718135-72718298	11.6707	-1.16131	0.712847	-1.62912	0.103287
chr11:72719227-72719439	11.2814	0.696715	0.681598	1.02218	0.306696
chr11:72727655-72727799	11.3427	-0.0860054	0.666643	-0.129013	0.897348
chr11:72781799-72781945	4.45193	-0.0319333	1.02793	-0.0310656	0.975217
chr11:72794813-72795156	7.28963	-0.310697	0.82521	-0.376506	0.706541
chr11:72827807-72828054	11.3448	-1.11942	0.683105	-1.63872	0.101272
chr1:24572407-24572638	11.1512	0.840104	0.687263	1.22239	0.22156
chr11:73143522-73143745	9.74758	-0.325642	0.708091	-0.459888	0.645597
chr1:24584239-24584534	11.1746	2.48638	0.730412	3.40408	0.000663878
chr11:73191344-73191507	3.99277	2.84862	1.27263	2.23837	0.025197
chr11:73203877-73204066	7.83979	0.0881914	0.780529	0.112989	0.910039
chr11:73224222-73224371	6.66291	-0.229208	0.849421	-0.26984	0.787283
chr11:73252995-73253129	5.8583	0.987894	0.916417	1.078	0.281035
chr11:73266506-73266633	5.38696	-0.647076	0.975012	-0.66366	0.506908
chr1:24635390-24635524	5.38668	-0.00981546	0.946359	-0.0103718	0.991725
chr11:73283716-73283884	7.46455	-1.69357	0.859855	-1.9696	0.0488839
chr11:73308155-73308338	7.371	1.16633	0.81635	1.42871	0.153087
chr11:73321121-73321316	8.423	-0.343945	0.811231	-0.423979	0.671581
chr11:73322417-73322628	7.92474	0.572143	0.785243	0.728619	0.466235
chr11:73360594-73360703	6.32321	0.997457	0.881155	1.13199	0.25764
chr11:73380431-73380594	4.14922	-0.357861	1.06397	-0.336344	0.736612
chr11:73383886-73384236	7.76861	0.477818	0.782599	0.610553	0.541496
chr11:73391841-73392247	6.48379	1.72367	0.909726	1.89471	0.0581311
chr11:73397781-73398006	7.70375	0.81278	0.788097	1.03132	0.302391
chr11:73398208-73398402	5.87362	0.441803	1.00268	0.440624	0.659485
chr11:73398740-73399078	9.7773	0.494048	0.704052	0.701721	0.482853
chr11:73399204-73399448	6.04318	-0.346265	0.891396	-0.388453	0.697681
chr11:73401315-73401656	9.7474	1.21618	0.725262	1.67688	0.093566
chr11:73413310-73413522	7.61171	-0.377006	0.830985	-0.453685	0.650056
chr11:73554780-73554964	7.91806	-0.16538	0.773926	-0.213689	0.830789
chr11:73625845-73625995	10.7122	-0.412239	0.678278	-0.607772	0.543338
chr11:73645453-73645754	5.94958	-0.667781	0.922182	-0.724131	0.468985
chr11:73716244-73716417	5.75354	0.0475016	0.905185	0.0524772	0.958148
chr11:73750294-73750456	6.07029	-0.9753	0.905754	-1.07678	0.281577
chr11:73770087-73770297	5.93286	-0.0821152	0.904023	-0.0908331	0.927625
chr11:73851490-73851640	7.73771	0.179477	0.797278	0.225112	0.821892
chr11:73907304-73907405	4.40863	2.62418	1.19525	2.1955	0.0281274
chr11:73950909-73951043	9.72151	-0.499399	0.718767	-0.6948	0.487181
chr11:73970141-73970298	4.13797	0.0219522	1.0632	0.0206472	0.983527
chr11:73971354-73971654	5.16861	-0.462866	0.97849	-0.473041	0.636184
chr11:74022625-74022790	3.87372	-0.52568	1.12837	-0.465875	0.641305
chr11:74023384-74023552	11.626	-0.420223	0.654044	-0.642499	0.520549
chr11:74025920-74026081	4.87208	-1.89896	1.09789	-1.72965	0.0836926
chr11:74085601-74085813	8.63875	-0.797663	0.760906	-1.04831	0.294497
chr11:74388801-74388897	6.91164	-0.427681	0.891749	-0.479598	0.631513
chr11:74397770-74397926	6.0028	1.23439	0.947848	1.30231	0.192809
chr11:74434689-74434847	11.6378	0.145392	0.673339	0.215927	0.829045
chr11:74453551-74453696	11.6146	-0.0620926	0.666525	-0.0931588	0.925777
chr11:74460861-74461004	5.68807	-0.604033	0.970202	-0.622585	0.533557
chr11:74990240-74990500	8.01941	-0.0583194	0.793843	-0.0734646	0.941436
chr11:75150972-75151100	6.98013	-1.06225	0.86372	-1.22985	0.218754
chr11:75264041-75264284	7.6618	-0.415618	0.810611	-0.512722	0.608146
chr11:75341581-75341735	4.03216	-2.12838	1.25699	-1.69324	0.0904097
chr11:75383368-75383531	7.25003	-0.713557	0.874043	-0.816387	0.414279
chr11:75432262-75432534	10.4444	0.0115007	0.680734	0.0168945	0.986521
chr11:75508219-75508420	10.6436	1.16187	0.687084	1.69101	0.090835
chr11:75509353-75509460	5.47112	0.95625	0.951305	1.0052	0.314801
chr1:24801290-24801487	9.14013	-0.0154535	0.74872	-0.0206399	0.983533
chr11:75547671-75547828	7.8623	-0.124018	0.842773	-0.147155	0.88301
chr11:75562297-75562559	5.95154	0.950894	0.89617	1.06106	0.288661
chr11:75562707-75562816	7.67731	-0.291998	0.794133	-0.367694	0.713101
chr1:24830675-24830960	8.19221	-1.29388	0.825762	-1.56689	0.11714
chr11:75667278-75667380	4.69566	-0.0687897	1.0077	-0.0682638	0.945576
chr11:75668105-75668374	5.52576	0.178769	0.96274	0.185688	0.85269
chr11:75771706-75771888	7.77825	-1.28105	0.839681	-1.52564	0.127099
chr1:24835059-24835173	5.58237	-0.722336	0.928452	-0.778001	0.436569
chr11:75874016-75874184	4.81148	0.830077	1.00961	0.822174	0.410978
chr11:76139396-76139600	9.33548	-0.295153	0.728391	-0.405212	0.685322
chr11:76371309-76371444	5.83133	-0.0423003	0.916807	-0.0461387	0.9632
chr1:24849647-24849944	7.95977	0.909448	0.780813	1.16475	0.244122
chr11:76678469-76678594	6.70571	0.129374	0.842702	0.153523	0.877986
chr11:76690845-76691050	7.15584	-0.885672	0.845608	-1.04738	0.294925
chr11:76732728-76732950	10.8743	-0.331792	0.696736	-0.476209	0.633925
chr11:76733975-76734101	10.6668	-0.451348	0.699066	-0.645645	0.518509
chr1:24864471-24864677	8.74141	0.88532	0.746062	1.18666	0.235363
chr11:76784341-76784609	7.87585	0.164721	0.815244	0.202051	0.839877
chr11:76963133-76963343	5.60808	1.24367	0.970532	1.28144	0.20004
chr11:77038150-77038309	10.316	0.953766	0.687433	1.38743	0.16531
chr11:77038849-77039038	9.20173	0.608595	0.753235	0.807975	0.419105
chr11:77073363-77073533	5.91033	0.914395	0.914788	0.99957	0.317519
chr11:77082911-77083072	10.5881	0.352214	0.677302	0.520026	0.603046
chr11:77101190-77101378	10.2	0.386144	0.720504	0.535936	0.592003
chr11:77106496-77106649	9.19266	-0.0243774	0.720409	-0.0338382	0.973006
chr11:77151859-77152078	5.91039	2.29076	0.977959	2.34239	0.0191608
chr1:271123-271367	11.0272	-1.26047	0.699661	-1.80154	0.0716176
chr11:77410057-77410267	4.40669	0.796704	1.04962	0.759043	0.447827
chr11:77418483-77418653	3.94267	-0.870108	1.12851	-0.77102	0.440695
chr11:77449161-77449371	5.58057	0.61431	0.960067	0.639862	0.522262
chr11:77548367-77548714	10.6512	0.310237	0.670031	0.463019	0.643351
chr11:77842489-77842657	4.45363	-0.433604	1.06089	-0.408717	0.682748
chr11:78000234-78000422	7.98301	-0.352799	0.781355	-0.451522	0.651613
chr11:78193148-78193423	9.4082	-0.437573	0.719815	-0.607896	0.543257
chr11:78208782-78209108	4.79638	0.0354164	1.03196	0.0343194	0.972622
chr11:78228485-78228635	7.91888	-0.552213	0.798739	-0.691356	0.489342
chr11:78419480-78419638	4.33262	-2.82244	1.29121	-2.18589	0.0288239
chr11:78427846-78428057	6.73415	0.10882	0.838766	0.129739	0.896773
chr11:78564385-78564665	8.30909	-0.00402518	0.769492	-0.00523096	0.995826
chr11:78577593-78577734	3.8227	-1.18993	1.16289	-1.02325	0.306188
chr11:78586591-78586752	6.59197	0.205951	0.874046	0.235629	0.81372
chr11:78645350-78645479	7.68941	-0.612399	0.804473	-0.761243	0.446512
chr11:78801271-78801614	11.7388	-1.04885	0.804892	-1.30309	0.192544
chr11:79100192-79100343	6.63425	0.196646	0.854164	0.23022	0.817921
chr11:79442101-79442234	3.96623	1.26383	1.11865	1.12977	0.258572
chr11:79482902-79483010	6.0512	0.627967	0.916679	0.685046	0.493315
chr11:79493536-79493785	9.75309	0.371996	0.700984	0.530676	0.595643
chr11:82495075-82495216	7.09884	-0.31075	0.821184	-0.378418	0.70512
chr11:82673676-82673879	3.94809	-1.19582	1.1884	-1.00624	0.314301
chr11:82775809-82776015	9.47242	0.411156	0.751162	0.547361	0.584131
chr11:82867630-82867813	9.31216	0.103245	0.732034	0.141039	0.887839
chr11:82927382-82927525	5.58505	0.662787	0.916087	0.723498	0.469374
chr11:83063323-83063493	4.43389	0.49662	1.12448	0.441645	0.658746
chr1:24913185-24913457	7.00425	0.210425	0.831559	0.253049	0.80023
chr11:83241481-83241591	4.99469	-0.229816	0.985261	-0.233254	0.815564
chr11:83293061-83293214	10.4417	-0.476835	0.725443	-0.657301	0.510987
chr11:84720728-84720994	6.96281	-0.100393	0.82844	-0.121183	0.903546
chr11:85258006-85258137	6.40895	0.16336	0.866455	0.188538	0.850455
chr11:85611747-85611932	8.4198	-0.922403	0.796218	-1.15848	0.246668
chr1:24921501-24921706	9.73791	0.320224	0.712546	0.449408	0.653138
chr11:85913534-85913838	11.1866	-0.323318	0.661306	-0.488908	0.624907
chr11:85941505-85941712	9.89099	-0.527486	0.709895	-0.743048	0.457453
chr11:85951174-85951398	5.06994	-0.694029	1.02095	-0.679787	0.49664
chr11:85953568-85953823	7.46451	-1.9211	0.982145	-1.95602	0.0504624
chr11:86021419-86021678	10.9935	0.227501	0.695699	0.32701	0.74366
chr11:86068441-86068734	5.99885	1.03761	0.909666	1.14066	0.254013
chr11:86183163-86183356	4.35947	0.866152	1.05371	0.822002	0.411076
chr11:86205851-86206301	10.872	-0.291455	0.669114	-0.435583	0.663139
chr11:86219639-86219815	4.86821	0.0407835	1.00684	0.0405066	0.967689
chr11:86287216-86287356	7.19534	1.31456	0.848602	1.54909	0.12136
chr11:86291857-86292117	9.58413	0.379393	0.709779	0.534523	0.59298
chr11:86418184-86418374	6.67341	-1.23657	0.885461	-1.39652	0.162557
chr11:86456234-86456370	8.66048	0.509896	0.784645	0.649842	0.515794
chr11:86675100-86675268	6.14302	-0.301283	0.878912	-0.342791	0.731755
chr11:86740708-86740864	5.69352	-2.08093	1.04534	-1.99068	0.0465155
chr1:1431781-1432203	10.514	0.104831	0.679022	0.154386	0.877306
chr11:87097604-87097734	9.1492	0.382925	0.743801	0.514821	0.606678
chr11:87351800-87351998	7.19504	0.739743	0.838464	0.88226	0.377636
chr11:88016562-88016678	4.76027	0.538724	1.06854	0.504168	0.614144
chr11:88359557-88359809	5.16487	0.641317	1.00586	0.637583	0.523745
chr11:88402444-88402670	10.0652	-0.483756	0.693204	-0.697854	0.485268
chr11:88414670-88414855	11.2521	-0.523892	0.664502	-0.788398	0.430464
chr11:88421638-88421798	5.69475	-0.637726	0.930206	-0.685576	0.492981
chr11:88474768-88474938	6.91176	-1.16549	0.889954	-1.3096	0.19033
chr11:88552545-88552664	4.69777	1.0014	1.03144	0.970873	0.331611
chr11:90204985-90205091	4.40582	-1.19792	1.13272	-1.05756	0.290255
chr11:90722619-90722799	5.84005	-0.830186	0.956997	-0.867491	0.385673
chr11:90726401-90726608	6.66835	-0.0839101	0.879245	-0.0954343	0.92397
chr11:93089590-93089758	4.81138	-0.72148	1.05844	-0.681644	0.495464
chr11:93236861-93236981	4.10659	-0.0388792	1.1662	-0.0333382	0.973405
chr11:93330249-93330689	11.102	-0.0696654	0.662823	-0.105104	0.916293
chr11:93512827-93513226	10.0835	0.221194	0.693393	0.319002	0.749725
chr11:94135223-94135447	9.51633	0.170755	0.724914	0.235552	0.81378
chr11:94152387-94152523	10.7443	-0.299417	0.70842	-0.422655	0.672547
chr11:94469603-94469715	7.52978	0.241517	0.79333	0.304434	0.760797
chr11:94550727-94550977	8.80462	0.0919329	0.747868	0.122927	0.902165
chr11:94582018-94582124	4.28706	1.83129	1.15299	1.5883	0.112219
chr11:94740554-94740939	9.55454	0.889481	0.730024	1.21843	0.223062
chr11:94762361-94762478	5.65005	0.16829	0.928853	0.18118	0.856226
chr11:94926732-94926915	7.88967	0.25986	0.781478	0.332523	0.739494
chr11:95154494-95154731	8.61529	0.717088	0.753993	0.951053	0.341577
chr11:95371294-95371409	4.45096	-1.26331	1.12287	-1.12507	0.260559
chr11:95650374-95650521	5.54092	-0.781864	0.956666	-0.81728	0.413768
chr11:95698157-95698478	11.3448	-1.45986	0.706169	-2.06729	0.0387065
chr11:95764408-95764573	7.88503	-0.43979	0.792775	-0.554747	0.579068
chr11:95849248-95849359	4.80005	-0.0663351	1.10043	-0.0602813	0.951932
chr11:96014077-96014371	5.76517	-1.51374	0.995233	-1.52099	0.128262
chr1:25007491-25007681	7.3042	-0.706713	0.833469	-0.847918	0.396484
chr11:96207830-96208031	9.16556	0.060933	0.721122	0.0844975	0.932661
chr11:96229601-96229858	9.91319	0.0530314	0.704248	0.0753021	0.939974
chr11:96246749-96246888	6.39219	0.923029	0.911793	1.01232	0.311384
chr11:96263405-96263604	5.74253	-0.200407	0.906228	-0.221144	0.82498
chr11:96393924-96394048	9.24704	-0.3869	0.732184	-0.528419	0.597209
chr11:96463957-96464095	9.1351	-0.0442002	0.725084	-0.0609588	0.951392
chr11:99020804-99021085	10.7391	0.669132	0.670166	0.998457	0.318058
chr11:100685088-100685257	4.33976	1.03568	1.06184	0.975364	0.32938
chr11:101009371-101009632	11.5439	0.177547	0.651037	0.272714	0.785073
chr11:101127614-101127783	5.97546	1.74623	1.05838	1.64991	0.0989623
chr11:101552984-101553139	4.11821	0.00383052	1.10379	0.00347034	0.997231
chr1:1433955-1434281	9.20408	-0.0169248	0.723077	-0.0234067	0.981326
chr11:102307187-102307398	5.45257	-0.759927	0.979666	-0.7757	0.437926
chr11:102423357-102423560	8.98474	-0.216557	0.745697	-0.29041	0.771503
chr11:102427110-102427432	8.43582	0.630028	0.76274	0.826006	0.408801
chr11:102447287-102447412	5.96066	0.123671	0.915225	0.135126	0.892512
chr11:102455985-102456197	6.76614	-0.25782	0.839333	-0.307172	0.758712
chr11:102495501-102495658	6.50935	-0.243161	0.853637	-0.284853	0.775757
chr11:102599739-102599871	4.79524	-0.230737	1.01772	-0.226719	0.820642
chr11:102613099-102613358	10.703	0.304032	0.68599	0.443202	0.657619
chr11:102685885-102686227	9.32878	-0.327942	0.749783	-0.437382	0.661834
chr11:102709308-102709714	8.10623	0.144971	0.799567	0.181312	0.856122
chr11:102731088-102731267	5.35141	2.53599	1.16429	2.17814	0.0293957
chr11:102733365-102733487	8.54997	0.140402	0.754322	0.186129	0.852343
chr11:102760378-102760601	10.2629	-0.857989	0.746164	-1.14987	0.250199
chr11:102794548-102794644	3.91463	-0.0249918	1.19832	-0.0208558	0.983361
chr11:102914725-102914966	6.18865	0.594548	0.905327	0.656722	0.51136
chr11:102933743-102933908	5.12161	0.648604	0.965251	0.671953	0.501613
chr11:103682453-103682682	11.3658	0.786283	0.653525	1.20314	0.228922
chr11:103897258-103897463	7.93832	0.886974	0.779525	1.13784	0.255188
chr11:104609315-104609432	5.93588	0.817499	0.924077	0.884666	0.376337
chr11:104968335-104968674	5.76028	0.130552	0.922226	0.141562	0.887426
chr11:105045277-105045409	11.101	1.08386	0.689298	1.57241	0.115855
chr11:105829215-105829339	6.43474	-1.03012	0.900138	-1.1444	0.252456
chr1:25037305-25037424	4.42648	-0.49181	1.03078	-0.477126	0.633272
chr11:106087960-106088091	5.605	0.524891	0.918565	0.571425	0.567712
chr11:107017613-107017915	10.1658	1.34835	0.742864	1.81508	0.069512
chr11:107264239-107264437	7.85927	2.40162	0.880039	2.72899	0.00635283
chr1:25037840-25038115	10.0033	0.507093	0.70575	0.718516	0.472439
chr11:107682987-107683372	7.25475	0.0709742	0.876112	0.0810104	0.935434
chr11:107689709-107689811	6.93035	0.19561	0.836702	0.233787	0.81515
chr11:107799386-107799517	10.8119	0.0114813	0.670302	0.0171286	0.986334
chr11:107898381-107898488	7.56352	0.305133	0.799148	0.381823	0.702593
chr11:107929854-107930024	9.86084	-0.62943	0.711561	-0.884577	0.376385
chr11:107999910-108000013	5.00373	0.932462	0.988307	0.943495	0.345428
chr11:108124091-108124246	5.37115	-0.345777	0.978087	-0.353524	0.723696
chr11:109853319-109853450	4.86805	-0.118799	0.990106	-0.119986	0.904494
chr11:109984958-109985190	11.1232	-0.129319	0.665343	-0.194365	0.84589
chr11:110062886-110063001	5.6031	-0.00311466	0.957179	-0.003254	0.997404
chr11:110088220-110088447	9.74533	-0.116154	0.69961	-0.166027	0.868136
chr11:110113638-110113844	9.31902	0.311783	0.713295	0.437102	0.662037
chr11:110174269-110174374	5.64645	-0.0168179	0.916911	-0.0183419	0.985366
chr11:110209087-110209217	7.44264	-0.251951	0.807276	-0.312099	0.754965
chr11:110373429-110373682	4.2761	-1.16088	1.10724	-1.04844	0.294435
chr11:110463271-110463402	10.6438	0.0694893	0.673328	0.103203	0.917802
chr11:110766405-110766597	6.19287	-0.890534	0.958097	-0.929481	0.35264
chr11:110778529-110778767	6.40021	0.041125	0.871164	0.047207	0.962348
chr11:110798635-110798750	5.40807	-0.47603	0.954825	-0.498553	0.618095
chr11:110919431-110919752	9.35466	-0.24564	0.727651	-0.33758	0.73568
chr11:110977777-110977923	4.17849	-0.190206	1.084	-0.175467	0.860713
chr1:25120407-25120534	4.74145	-0.405094	1.02073	-0.396868	0.691465
chr11:111107629-111107775	6.81862	-0.768534	0.873463	-0.87987	0.37893
chr11:111436802-111436962	9.61166	0.287456	0.707741	0.40616	0.684625
chr11:111585471-111585627	5.31575	0.903904	0.989534	0.913464	0.360998
chr11:111777381-111777521	8.00409	-0.34397	0.81246	-0.423368	0.672027
chr11:111922902-111923059	4.16478	-2.37417	1.27554	-1.86131	0.062701
chr1:25204919-25205076	8.91296	0.434215	0.746623	0.581572	0.560855
chr11:112113553-112113653	5.33547	0.0655395	0.962572	0.0680879	0.945716
chr11:112120323-112120711	10.7598	-0.62987	0.689847	-0.913058	0.361212
chr11:112285047-112285285	9.11744	2.21517	0.810347	2.73361	0.00626449
chr11:112294803-112295070	10.1814	0.0891337	0.695042	0.128242	0.897957
chr11:112514426-112514610	3.34049	-2.01071	1.32777	-1.51436	0.129936
chr11:112555856-112555971	4.32826	0.142029	1.05406	0.134744	0.892814
chr11:112620744-112620913	5.34801	-0.664437	0.991439	-0.670175	0.502746
chr11:112627597-112627813	11.2133	-0.652867	0.718399	-0.90878	0.363466
chr11:112978002-112978125	4.86473	-1.50182	1.09407	-1.3727	0.169847
chr11:113305849-113305944	10.1811	0.383286	0.684133	0.560251	0.575308
chr11:113728839-113729196	10.2727	-0.62467	0.741769	-0.842135	0.399712
chr11:114080397-114080511	5.45592	0.394705	0.936612	0.421418	0.67345
chr11:114164174-114164409	10.6241	-0.78459	0.701385	-1.11863	0.263298
chr11:114258809-114258937	9.43436	0.295185	0.781271	0.377827	0.705559
chr11:114340362-114340787	10.1567	0.195793	0.719108	0.272272	0.785413
chr11:114340907-114341102	4.10103	1.73309	1.12194	1.54472	0.122414
chr11:114346827-114347013	4.55675	0.362248	1.05305	0.344	0.730846
chr11:114348336-114348471	7.897	0.439703	0.810969	0.542194	0.587685
chr11:115673196-115673426	7.16888	0.203197	0.858557	0.236672	0.812911
chr11:115706898-115707069	4.37989	-0.507913	1.07076	-0.474349	0.635251
chr11:115919438-115919632	6.83253	-1.39648	0.883004	-1.58152	0.11376
chr11:115996929-115997097	5.39017	-0.600351	0.949783	-0.632093	0.527326
chr11:116558502-116558629	10.1322	0.00767181	0.70545	0.0108751	0.991323
chr11:116691814-116691933	8.8592	0.156462	0.746238	0.209668	0.833926
chr11:116729514-116729713	4.99889	0.617874	0.971848	0.635772	0.524925
chr11:116773861-116774055	9.2236	-0.220881	0.756253	-0.292072	0.770231
chr1:25337233-25337351	4.82959	-0.413887	1.01716	-0.406906	0.684077
chr11:116913077-116913259	7.32431	-1.73842	0.869325	-1.99974	0.0455284
chr11:116981568-116981789	9.69396	-0.644858	0.712081	-0.905597	0.365149
chr11:117005936-117006068	6.26829	-0.113115	0.871966	-0.129724	0.896785
chr11:117074236-117074381	9.80294	-0.182149	0.716338	-0.254277	0.799281
chr11:117106137-117106251	8.96852	0.306837	0.726796	0.422178	0.672895
chr1:25383251-25383476	4.55949	-1.25285	1.07177	-1.16895	0.242425
chr11:117180107-117180309	8.70036	0.27295	0.76123	0.358564	0.719921
chr11:117221760-117221871	4.46705	-1.08692	1.1253	-0.965894	0.334097
chr11:117325698-117325889	4.7276	-0.398673	1.06796	-0.373304	0.708922
chr11:117579287-117579423	8.35013	-0.420133	0.764758	-0.549368	0.582753
chr11:117823991-117824129	5.12629	3.0192	1.13726	2.6548	0.00793556
chr11:117836178-117836352	5.23556	0.185483	1.02627	0.180735	0.856575
chr11:117843967-117844196	10.0836	0.204569	0.718884	0.284565	0.775978
chr11:117904730-117904848	10.9396	0.526187	0.678034	0.776048	0.437721
chr11:117945177-117945378	5.85846	-0.320216	0.914368	-0.350205	0.726185
chr1:25529563-25529841	9.24285	0.15425	0.718903	0.214563	0.830108
chr11:117973606-117973874	11.0634	0.539905	0.67907	0.795066	0.426575
chr11:117974704-117974864	5.49526	-0.781016	0.958239	-0.815054	0.415041
chr1:25537191-25537437	9.68994	-0.246878	0.708813	-0.348298	0.727616
chr11:118008159-118008282	4.66441	0.728385	1.03501	0.70375	0.481589
chr11:118180549-118180685	6.5151	-0.962912	0.875217	-1.1002	0.271246
chr11:118241572-118241722	8.96126	0.674303	0.741217	0.909725	0.362968
chr11:118290994-118291180	8.0202	-0.858601	0.818776	-1.04864	0.294344
chr11:118437760-118438212	9.08008	0.665775	0.733453	0.907727	0.364023
chr11:118488544-118488764	9.8736	-0.653508	0.708349	-0.922579	0.356227
chr1:25572908-25573014	4.15987	-0.0183531	1.05707	-0.0173623	0.986148
chr11:118834511-118834704	10.9774	-1.12815	0.69635	-1.6201	0.105211
chr11:118860049-118860296	5.85902	0.602216	0.922992	0.652461	0.514104
chr11:118896720-118896928	10.4457	-0.110355	0.678739	-0.162587	0.870843
chr11:118911969-118912097	8.42131	-0.57173	0.77097	-0.741572	0.458347
chr11:118919869-118920072	5.54056	0.158038	0.917662	0.172218	0.863266
chr11:118924279-118924428	4.78666	0.398003	1.0123	0.393167	0.694196
chr11:118980307-118980593	5.48516	-1.26832	1.07705	-1.1776	0.238958
chr11:119039664-119040010	5.79315	0.229933	0.913541	0.251695	0.801277
chr11:119051902-119052059	6.32625	-0.672465	0.950016	-0.707846	0.479041
chr11:119065563-119065657	4.80692	-0.0427048	1.02537	-0.0416481	0.966779
chr11:119102675-119102841	4.11477	0.382084	1.06513	0.358722	0.719803
chr11:119108185-119108396	4.29878	1.45893	1.09023	1.33819	0.180835
chr11:119156108-119156334	10.9963	0.196802	0.701137	0.28069	0.778948
chr11:119206916-119207137	7.98788	0.132459	0.799909	0.165592	0.868478
chr11:119237604-119237823	6.90616	1.2966	0.869945	1.49044	0.136108
chr1:25679272-25679445	7.48285	0.0921996	0.809473	0.113901	0.909316
chr11:119323489-119323815	10.5637	-0.313327	0.741246	-0.422703	0.672512
chr11:119341231-119341341	3.36764	-0.240709	1.27065	-0.189438	0.84975
chr11:119341436-119341666	4.79272	-0.801936	1.01381	-0.791015	0.428935
chr11:119359945-119360090	7.89961	-0.927427	0.817683	-1.13421	0.256705
chr11:119371878-119372046	4.7919	-0.282164	1.02221	-0.276032	0.782523
chr11:119374815-119375034	9.41701	-0.489942	0.74505	-0.657596	0.510798
chr11:119432109-119432225	7.58747	-0.848942	0.864368	-0.982154	0.326024
chr11:119458846-119458952	5.43779	1.81328	1.02503	1.76899	0.0768948
chr11:119509408-119509645	5.04106	0.447448	0.978451	0.457303	0.647454
chr11:119525685-119525913	6.81548	0.827766	0.905554	0.914099	0.360665
chr11:119538861-119538989	6.4557	-0.326897	0.866423	-0.377295	0.705955
chr11:119550508-119550654	7.30821	-0.796436	0.819863	-0.971426	0.331336
chr11:119584350-119584534	5.79241	0.290737	0.907468	0.320383	0.748678
chr11:119615675-119615922	6.46309	-0.426447	0.940603	-0.453376	0.650278
chr11:119618376-119618547	7.12424	-2.01492	0.935409	-2.15406	0.0312357
chr11:119640661-119640838	7.3292	-0.244136	0.810739	-0.301128	0.763317
chr11:119694555-119694717	4.02024	0.967012	1.18038	0.819235	0.412652
chr11:119722348-119722597	10.3063	0.953599	0.694066	1.37393	0.169463
chr11:120142533-120142690	6.45885	-0.735614	0.890586	-0.825989	0.40881
chr11:120224497-120224609	4.02955	1.96829	1.20445	1.63418	0.102221
chr11:120227396-120227542	6.43127	-0.229155	0.867069	-0.264288	0.791558
chr11:120432174-120432360	11.021	0.0877719	0.660756	0.132836	0.894323
chr11:120548449-120548643	6.71475	-0.0577749	0.85487	-0.0675832	0.946117
chr11:120565022-120565195	6.33265	0.971507	0.888321	1.09364	0.274111
chr11:120929737-120929853	8.90739	0.426337	0.760135	0.560871	0.574885
chr11:121292021-121292197	5.85113	0.0320568	0.905453	0.0354041	0.971758
chr1:25809491-25809850	7.00184	0.67274	0.827796	0.812687	0.416397
chr11:121376224-121376427	11.4983	-0.0238413	0.662653	-0.0359785	0.971299
chr11:121591523-121591637	11.3303	-0.632968	0.660986	-0.957612	0.338258
chr11:121930004-121930334	8.272	-0.120939	0.782942	-0.154468	0.877241
chr11:122215525-122215667	8.1139	0.240345	0.767267	0.313249	0.754091
chr11:122258708-122259014	11.2901	-0.49576	0.674273	-0.735251	0.462187
chr11:122580644-122580823	10.1751	0.362783	0.704298	0.515098	0.606485
chr11:122708740-122708932	5.93425	0.373258	0.924922	0.403556	0.686539
chr11:122709028-122709213	7.58171	0.596996	0.81506	0.732456	0.46389
chr11:122733472-122733683	6.73988	0.314865	0.886737	0.355082	0.722528
chr11:122781475-122781646	10.0476	-0.396577	0.695896	-0.56988	0.568759
chr11:122796283-122796373	6.4872	0.0655567	0.872401	0.0751451	0.940099
chr11:122864458-122864796	11.4326	-0.243905	0.664815	-0.366876	0.713711
chr11:122984479-122984690	6.33485	-0.062654	0.86606	-0.0723437	0.942328
chr11:123034755-123034953	4.20563	2.05011	1.1912	1.72105	0.0852415
chr11:123069994-123070297	6.92208	0.0288108	0.830149	0.0347056	0.972314
chr11:123238288-123238521	7.48084	0.397536	0.854617	0.465162	0.641815
chr11:123247340-123247472	9.87601	-0.167921	0.708056	-0.237158	0.812534
chr11:123301169-123301315	6.3875	0.303252	0.905969	0.334726	0.737832
chr11:123358447-123358642	7.63812	0.441483	0.80725	0.546897	0.584449
chr11:123421690-123421832	6.01156	0.876853	0.899766	0.974534	0.329791
chr11:123484594-123484781	6.95193	1.41149	0.873845	1.61526	0.106255
chr11:123554971-123555117	8.0498	0.895237	0.819879	1.09191	0.274871
chr11:123641085-123641221	4.99848	1.14482	1.01242	1.13078	0.258148
chr11:123653872-123654159	9.68963	0.935646	0.717482	1.30407	0.19221
chr11:123660129-123660278	4.56775	1.49941	1.04593	1.43356	0.151698
chr11:124195265-124195381	8.55817	0.282664	0.749962	0.376904	0.706245
chr11:124265080-124265342	8.05591	-0.825981	0.802364	-1.02943	0.303276
chr11:124294768-124294940	9.97499	0.201224	0.71334	0.282087	0.777877
chr11:124514810-124514966	9.23683	-0.145085	0.717685	-0.202157	0.839794
chr11:124536683-124536827	6.21336	0.69199	0.938903	0.73702	0.46111
chr11:124736853-124736971	5.195	0.621204	0.95534	0.650244	0.515535
chr11:124750046-124750226	7.20807	-0.345183	0.812598	-0.42479	0.67099
chr11:124763026-124763354	10.5893	0.153625	0.717542	0.214098	0.83047
chr11:125124297-125124445	5.52692	0.285124	0.942485	0.302524	0.762253
chr11:125124798-125125058	4.81226	-0.03655	1.00121	-0.0365058	0.970879
chr11:125345837-125345994	6.27646	-0.119413	0.880395	-0.135635	0.89211
chr11:125433595-125433702	4.39172	0.709702	1.07309	0.661364	0.508379
chr11:125591639-125592012	7.93323	0.812964	0.793183	1.02494	0.305392
chr11:125626484-125626715	4.01272	-0.161072	1.09966	-0.146474	0.883547
chr11:125874654-125874748	7.24684	0.14809	0.831722	0.178052	0.858682
chr1:26004558-26004682	5.27579	1.50416	0.975815	1.54144	0.123209
chr11:126194231-126194360	6.9499	-0.310248	0.831623	-0.373063	0.709101
chr11:126280701-126280852	7.08228	-0.54739	0.867456	-0.631029	0.528021
chr11:126416641-126416911	9.53239	-1.02097	0.788569	-1.29471	0.195421
chr11:126457500-126457660	6.33736	-0.0186157	0.888357	-0.0209553	0.983281
chr11:126465743-126465923	4.77133	3.38821	1.26452	2.67945	0.00737428
chr1:26032805-26032985	6.25894	0.381209	0.870682	0.437828	0.661511
chr11:126990326-126990588	10.902	0.392986	0.68936	0.570074	0.568628
chr11:128031694-128031786	6.34395	0.693977	0.867188	0.800262	0.423559
chr11:128399248-128399537	7.58536	0.185124	0.791233	0.233969	0.815009
chr11:128502110-128502219	3.93014	-0.892556	1.13805	-0.784284	0.432874
chr1:26070432-26070600	5.11519	0.276628	0.969421	0.285354	0.775373
chr11:128579875-128580133	8.75949	-0.786346	0.766168	-1.02634	0.304733
chr1:26072969-26073145	7.16977	0.00917776	0.945182	0.00971005	0.992253
chr11:128663955-128664240	6.33975	-0.575155	0.918773	-0.626003	0.531313
chr1:26105002-26105238	10.7035	0.0560937	0.675715	0.0830139	0.93384
chr11:128713652-128713779	9.34735	0.573764	0.732225	0.78359	0.433281
chr11:128755636-128755789	6.01538	0.27124	0.903176	0.300318	0.763935
chr11:128919378-128919552	9.33464	-0.948319	0.772317	-1.22789	0.219489
chr11:129327736-129327955	10.6167	-0.739716	0.681612	-1.08525	0.277813
chr11:129867020-129867280	7.11066	0.983055	0.834604	1.17787	0.238848
chr11:129881754-129881855	4.73254	1.88363	1.07871	1.74619	0.0807772
chr11:129923442-129923567	6.57479	0.158284	0.884821	0.178888	0.858026
chr11:129930804-129931037	6.34223	-1.02044	0.901413	-1.13204	0.257617
chr11:129950788-129950988	9.15284	0.712393	0.744478	0.956903	0.338616
chr11:130043811-130043933	3.54116	-0.697173	1.24055	-0.561988	0.574125
chr11:130070963-130071073	4.06689	-0.523664	1.15407	-0.453754	0.650006
chr11:130072183-130072298	5.22626	-0.206006	0.957013	-0.21526	0.829565
chr11:130132381-130132490	10.0737	-0.0907296	0.699486	-0.129709	0.896797
chr11:130180606-130180748	7.73477	-0.719892	0.814652	-0.88368	0.376869
chr11:130181921-130182218	6.65997	-0.882183	0.994204	-0.887326	0.374903
chr11:130397915-130398089	7.35207	-0.0144515	0.8055	-0.0179411	0.985686
chr11:130400784-130401095	8.24863	0.485586	0.785394	0.618271	0.536397
chr11:130414660-130414912	6.492	-0.646717	0.910792	-0.71006	0.477667
chr11:130448438-130448682	9.08027	1.6991	0.795076	2.13703	0.0325952
chr11:131408183-131408362	7.31269	0.700622	0.907765	0.77181	0.440227
chr11:131688073-131688244	10.642	0.774933	0.700501	1.10626	0.268616
chr11:131748257-131748390	6.93946	-0.235074	0.828723	-0.283658	0.776672
chr11:131824911-131825075	6.00939	-1.30608	0.962609	-1.35681	0.174841
chr11:131827593-131827722	4.76781	1.07222	1.02687	1.04417	0.296409
chr11:131841250-131841392	4.65581	0.516531	1.01955	0.506624	0.612419
chr11:133927712-133928025	11.6655	0.924461	0.68023	1.35904	0.174133
chr11:133956958-133957117	10.923	1.12919	0.709382	1.5918	0.11143
chr11:134139915-134140061	6.60125	-0.169364	0.859334	-0.197088	0.843759
chr11:134244685-134244888	11.5364	1.53154	0.666138	2.29914	0.0214972
chr11_KI270721v1_random:3522-4065	10.6105	-0.467955	0.686325	-0.681827	0.495348
chr1:26280416-26280575	3.5726	-0.566096	1.18431	-0.477995	0.632654
chr1:26285802-26286055	10.4924	0.466697	0.70786	0.659307	0.509698
chr12:459558-459801	4.46943	-0.0507739	1.03524	-0.0490456	0.960883
chr12:526074-526330	4.84384	-0.303202	1.01809	-0.297816	0.765844
chr1:1512533-1513011	7.2779	0.977131	0.848739	1.15127	0.24962
chr12:622511-622660	5.67233	-0.956219	0.962754	-0.993212	0.320606
chr12:726254-726400	6.85302	-0.587967	0.853062	-0.689243	0.49067
chr12:790109-790206	5.09466	0.803193	0.959248	0.837315	0.402416
chr12:807575-807857	5.84784	0.537679	0.923284	0.582355	0.560328
chr12:848553-848791	6.12845	-1.64467	0.963271	-1.70738	0.0877521
chr12:898389-898553	4.96431	-1.02149	1.04405	-0.978396	0.327878
chr12:905693-905939	11.3323	-0.0189109	0.681794	-0.027737	0.977872
chr12:916270-916512	7.21836	1.33207	0.83214	1.60078	0.109426
chr12:966864-967246	10.5098	-0.224172	0.68877	-0.325467	0.744828
chr12:1093299-1093402	4.50784	0.389114	1.0224	0.380588	0.703509
chr12:1108418-1108539	8.5204	1.05876	0.777878	1.36109	0.173486
chr12:1277970-1278150	6.99288	0.606267	0.833956	0.726977	0.46724
chr12:1530247-1530605	5.68283	-0.467994	0.950322	-0.492458	0.622395
chr12:1592711-1592822	3.56363	-0.160253	1.18053	-0.135747	0.892021
chr12:1693082-1693243	6.50756	-0.0528141	0.854983	-0.0617722	0.950744
chr12:1917754-1917871	3.68791	0.0109163	1.12803	0.00967731	0.992279
chr12:2052915-2053029	6.20806	1.00683	0.877047	1.14797	0.250979
chr12:2288108-2288252	10.93	-0.454872	0.668972	-0.679957	0.496532
chr12:2364753-2365004	8.46446	0.00225969	0.752018	0.00300483	0.997602
chr12:2500463-2500619	4.70163	-0.488569	1.02127	-0.478396	0.632369
chr1:26385739-26385856	5.02374	0.211541	0.98348	0.215094	0.829694
chr12:2501922-2502215	8.54649	1.25093	0.787965	1.58754	0.112389
chr12:2640811-2640957	5.5801	0.282621	0.939329	0.300875	0.76351
chr12:3014573-3014828	6.44849	0.311363	0.891325	0.349326	0.726845
chr12:3034278-3034398	11.6571	0.756679	0.665424	1.13714	0.25548
chr12:3042590-3042737	11.6012	0.189031	0.648498	0.29149	0.770676
chr12:3129417-3129549	4.13281	0.357234	1.06553	0.335265	0.737425
chr12:3203121-3203259	7.63665	0.0439625	0.792806	0.0554518	0.955779
chr12:3313739-3313862	7.54354	0.403952	0.804391	0.502184	0.615538
chr12:3605318-3605508	8.77158	0.291976	0.754343	0.38706	0.698712
chr12:3753668-3753868	11.0612	-0.815748	0.679954	-1.19971	0.230252
chr12:3803982-3804137	6.20818	-0.161284	0.876819	-0.183943	0.854058
chr12:3838742-3839104	9.85075	-0.191635	0.710647	-0.269662	0.78742
chr12:3928889-3929257	11.7098	1.70233	0.697385	2.44102	0.0146457
chr12:3974972-3975234	6.3316	-0.833275	0.879994	-0.946909	0.343685
chr12:4091507-4091625	6.29265	0.58161	0.88515	0.657075	0.511132
chr12:4146992-4147186	6.27637	-0.607347	0.885224	-0.686094	0.492654
chr12:4164751-4165026	8.88139	0.923049	0.740396	1.2467	0.212509
chr12:4246259-4246410	10.2964	0.755962	0.697656	1.08357	0.278554
chr12:4278751-4278896	8.26749	-0.866373	0.779205	-1.11187	0.266195
chr12:4323519-4323712	10.7514	0.0923407	0.667834	0.138269	0.890028
chr12:4540757-4540896	8.49372	1.21291	0.777408	1.5602	0.118713
chr12:4579847-4579995	10.4756	-0.183508	0.713335	-0.257254	0.796983
chr12:5043695-5043892	9.70298	1.464	0.728863	2.00861	0.0445784
chr12:5456980-5457132	4.87552	-0.851065	1.00632	-0.845716	0.397711
chr12:5965996-5966114	11.2924	0.621971	0.652141	0.953737	0.340217
chr12:6073458-6073718	7.7537	-1.32633	0.82655	-1.60465	0.10857
chr12:6180308-6180430	5.88993	-0.675976	0.957978	-0.705627	0.48042
chr12:6182389-6182754	10.4924	-0.413718	0.684774	-0.604167	0.545732
chr12:6183848-6184181	8.00039	-1.70039	0.840441	-2.02321	0.0430517
chr12:6210294-6210432	7.00587	-1.27184	0.920028	-1.38239	0.166852
chr12:6216080-6216364	10.3764	-1.31328	0.743944	-1.76529	0.0775153
chr12:6226555-6226895	7.60219	-1.13901	0.858679	-1.32647	0.184684
chr12:6229943-6230240	7.65086	-0.636296	0.875568	-0.726724	0.467395
chr12:6310557-6310666	5.97565	1.51771	0.941188	1.61255	0.106842
chr12:6326433-6326575	8.15279	0.529971	0.763533	0.694104	0.487617
chr12:6345923-6346051	4.70163	0.855927	0.999466	0.856385	0.391785
chr12:6352443-6352866	7.39803	-0.112914	0.825128	-0.136844	0.891154
chr12:6358936-6359141	10.278	-0.202822	0.7098	-0.285745	0.775073
chr12:6392713-6392892	10.202	-0.158536	0.690581	-0.229569	0.818427
chr12:6426032-6426199	4.69181	-1.13885	1.05203	-1.08253	0.279018
chr12:6465615-6465762	10.0326	-0.800486	0.707003	-1.13222	0.25754
chr12:6539862-6540077	6.85415	1.87014	0.937418	1.99499	0.0460436
chr1:26574748-26574918	5.13338	-0.34741	1.03352	-0.336142	0.736764
chr12:6570382-6570539	11.2433	0.162916	0.654747	0.248823	0.803498
chr12:6618598-6618756	9.60636	-0.305682	0.708573	-0.431405	0.666174
chr12:6688384-6688825	11.0862	0.861074	0.675172	1.27534	0.202189
chr12:6697776-6698089	8.78976	0.590823	0.746422	0.79154	0.428629
chr12:6766429-6766603	5.15145	-0.867185	0.999316	-0.867779	0.385515
chr12:6827433-6827609	8.78096	-0.219997	0.749172	-0.293653	0.769023
chr12:6835684-6835895	4.46459	2.21354	1.16811	1.89498	0.0580953
chr12:6853094-6853308	6.4526	-0.295254	0.892651	-0.33076	0.740825
chr12:6894353-6894657	9.535	-1.95467	0.850047	-2.29949	0.0214774
chr1:26598971-26599178	10.3389	-0.199141	0.69236	-0.287627	0.773632
chr12:6936277-6936584	4.13036	0.518398	1.18427	0.437736	0.661578
chr12:6950465-6950564	4.32063	0.381736	1.10689	0.344874	0.730189
chr1:1538369-1538546	4.97281	1.57801	1.03966	1.51781	0.129062
chr12:7005384-7005523	5.86431	-0.762283	0.916582	-0.831659	0.405601
chr12:7022072-7022263	6.58325	-0.0532503	0.852458	-0.0624668	0.950191
chr12:7092610-7092707	5.02569	0.184716	0.981571	0.188184	0.850733
chr12:7113401-7113570	9.47759	-0.499231	0.717477	-0.695815	0.486545
chr12:7131659-7131792	4.11935	-0.039764	1.08375	-0.0366911	0.970731
chr12:7137973-7138209	4.24386	-0.342682	1.07217	-0.319615	0.74926
chr12:7374636-7374799	8.0434	0.0881055	0.764758	0.115207	0.908281
chr12:7460589-7460838	5.99005	-0.93104	0.935311	-0.995434	0.319525
chr12:7503813-7503975	9.26856	-0.449019	0.729433	-0.615573	0.538176
chr12:7555891-7556013	6.39532	0.0724338	0.877123	0.082581	0.934185
chr12:7667181-7667388	10.9586	0.755554	0.692956	1.09034	0.275566
chr12:7677341-7677692	10.2059	0.944224	0.72768	1.29758	0.194431
chr12:7693886-7694080	6.85028	-0.947477	0.878408	-1.07863	0.280753
chr12:7729813-7730167	6.21666	0.404981	0.883593	0.458335	0.646712
chr12:7843684-7843867	11.4948	0.218962	0.669406	0.327099	0.743593
chr12:7891119-7891355	6.17167	-0.619414	0.932662	-0.664136	0.506604
chr12:7986867-7987029	6.5442	-0.697512	0.896168	-0.778327	0.436376
chr1:26690273-26690425	5.40568	-0.0781771	0.974128	-0.0802535	0.936036
chr12:8465739-8466020	5.88126	-1.5698	1.04392	-1.50376	0.132643
chr1:1540591-1540723	5.86463	0.26714	0.907175	0.294474	0.768395
chr12:8519303-8519489	6.20895	-0.70505	0.888814	-0.793249	0.427633
chr12:8544361-8544507	10.7987	-0.441655	0.672767	-0.656475	0.511519
chr12:8566139-8566454	8.29404	-1.13683	0.822824	-1.38162	0.167089
chr12:8629570-8629792	5.46429	0.0555306	0.927993	0.0598395	0.952283
chr12:8682207-8682366	7.82351	-0.0967428	0.821339	-0.117787	0.906237
chr12:8699808-8699937	4.10664	0.24377	1.07317	0.22715	0.820307
chr12:8709590-8709730	5.60055	-0.267985	0.969783	-0.276335	0.782291
chr12:8890697-8890837	10.4546	-0.13757	0.678998	-0.202608	0.839441
chr12:9039523-9039658	11.2969	-0.493214	0.666534	-0.739969	0.459319
chr12:9240190-9240447	8.18232	-0.270347	0.80077	-0.337609	0.735658
chr12:9331285-9331397	11.5712	0.142171	0.662852	0.214483	0.83017
chr12:9721909-9722034	5.06101	0.677192	1.03041	0.657208	0.511047
chr12:9737069-9737206	6.05995	-0.139973	0.882402	-0.158628	0.873962
chr12:9764844-9764989	8.69894	2.16137	0.825998	2.61668	0.00887894
chr12:9810738-9810966	11.411	0.136285	0.656477	0.207601	0.83554
chr12:9948732-9948833	4.94383	-0.276038	1.01175	-0.272833	0.784982
chr12:9960580-9960927	10.629	0.528813	0.705235	0.749841	0.453351
chr12:9971094-9971469	9.10211	0.738054	0.748914	0.9855	0.324379
chr12:10010029-10010149	3.59424	-0.817635	1.28899	-0.634321	0.525872
chr12:10069213-10069355	6.99095	-0.671629	0.8488	-0.791269	0.428787
chr12:10130149-10130350	11.4051	-0.722784	0.670852	-1.07741	0.281297
chr12:10225520-10225848	5.33192	-0.361782	0.954647	-0.378969	0.704711
chr12:10235885-10235992	7.52184	0.0961842	0.800799	0.12011	0.904396
chr12:10364861-10365168	9.91529	0.041289	0.731769	0.0564236	0.955004
chr12:10367085-10367209	3.78938	-0.935354	1.14769	-0.814987	0.41508
chr12:11553975-11554196	8.21945	0.763464	0.781603	0.976793	0.328672
chr12:11576284-11576446	5.32725	-0.34816	1.01844	-0.341855	0.73246
chr12:11595170-11595353	7.72576	-1.13241	0.824052	-1.37419	0.169382
chr12:11685365-11685587	8.9419	0.433679	0.747764	0.579967	0.561937
chr1:26864280-26864429	5.73968	0.656579	0.939469	0.698884	0.484625
chr12:11770236-11770385	4.52665	-0.258062	1.08527	-0.237787	0.812046
chr12:11797514-11797721	5.44746	0.439635	0.94654	0.464465	0.642315
chr12:11830203-11830458	8.00294	-0.461073	0.783147	-0.588744	0.556033
chr1:26865865-26866094	4.33642	1.06319	1.05922	1.00375	0.315501
chr12:12011433-12011572	8.70067	-0.64921	0.751861	-0.863471	0.387879
chr12:12350261-12350508	7.75466	0.80315	0.79612	1.00883	0.313056
chr1:26887189-26887359	5.61472	0.144179	0.932122	0.154679	0.877075
chr12:12606746-12606914	3.5334	-1.29959	1.21535	-1.06931	0.28493
chr12:12700408-12700550	8.73785	-0.785372	0.767631	-1.02311	0.306255
chr12:12715431-12715659	6.68572	1.89162	0.904848	2.09054	0.0365697
chr12:12722645-12722872	7.44191	-0.716801	0.830589	-0.863003	0.388136
chr12:12737047-12737323	8.1089	0.155971	0.813101	0.191822	0.847881
chr12:12808312-12808496	9.01071	0.239403	0.728535	0.328609	0.742451
chr1:1551028-1551215	7.05688	0.29587	0.824584	0.358812	0.719736
chr12:12986157-12986252	8.28918	-0.0132895	0.810871	-0.0163891	0.986924
chr12:13097486-13097743	7.2089	0.109713	0.808922	0.135628	0.892115
chr12:13104515-13104691	7.29129	0.138304	0.803792	0.172064	0.863387
chr12:13154138-13154404	5.75514	1.23591	0.93876	1.31653	0.187995
chr12:13212131-13212326	11.3552	-0.00395203	0.653599	-0.00604657	0.995176
chr12:13234160-13234268	4.5079	0.0818749	1.09045	0.0750835	0.940148
chr12:13267906-13268120	6.90748	-0.361276	0.844614	-0.427741	0.66884
chr12:14221111-14221345	5.66419	-0.522538	0.925723	-0.564464	0.572438
chr12:14240071-14240291	8.23236	1.30803	0.854836	1.53016	0.125978
chr12:14257735-14257951	8.23045	0.253351	0.757647	0.334391	0.738084
chr12:14362453-14362662	11.6299	-0.0269071	0.644295	-0.0417621	0.966688
chr12:14416753-14416952	10.0235	0.225932	0.694305	0.325407	0.744873
chr12:14558500-14558689	5.46153	-0.064271	0.956502	-0.0671938	0.946427
chr12:14562383-14562681	10.2648	-0.863054	0.710534	-1.21466	0.224498
chr12:14577481-14577692	9.07252	0.934347	0.767357	1.21762	0.223369
chr12:14622024-14622168	5.21201	0.687756	0.960165	0.716289	0.473813
chr1:26979009-26979196	11.6554	-0.883251	0.656311	-1.34578	0.178373
chr12:14723824-14724097	10.4237	-0.156211	0.682234	-0.22897	0.818893
chr12:14784614-14784934	6.1609	-0.790448	0.904727	-0.873686	0.382289
chr12:14845406-14845550	7.64039	0.149017	0.788867	0.1889	0.850171
chr12:14956267-14956467	7.94249	0.268343	0.809594	0.331454	0.740302
chr12:14959527-14959755	9.86209	0.179146	0.710964	0.251976	0.801059
chr12:14988146-14988336	4.47497	-1.42887	1.16193	-1.22974	0.218794
chr12:14993636-14993801	6.21306	0.411082	0.891009	0.461367	0.644536
chr12:15269055-15269189	7.14642	-0.367919	0.833417	-0.441458	0.658882
chr12:15494722-15494953	9.67744	0.0753993	0.719217	0.104835	0.916507
chr12:15497634-15497911	5.61776	-0.127947	0.930751	-0.137467	0.890662
chr12:15532523-15532631	8.80906	-0.180186	0.743212	-0.242442	0.808438
chr12:15601323-15601507	8.52801	-0.77554	0.801987	-0.967024	0.333532
chr12:15758001-15758137	6.08645	-1.1049	0.910834	-1.21307	0.225104
chr12:15864082-15864235	7.62061	0.26632	0.813639	0.32732	0.743426
chr12:16347529-16347737	9.5793	-0.114278	0.716018	-0.159602	0.873195
chr12:16939940-16940056	6.03737	2.80039	1.04669	2.67547	0.00746236
chr12:19273980-19274183	6.36854	1.40905	0.901024	1.56383	0.117857
chr12:19482769-19482945	4.00413	-0.155094	1.10029	-0.140957	0.887904
chr12:19894172-19894335	6.00019	0.913732	0.896444	1.01928	0.308068
chr12:19921870-19922029	6.5491	-0.505503	0.92822	-0.544594	0.586033
chr12:19967580-19967764	9.19682	-1.2362	0.787865	-1.56905	0.116637
chr12:20368217-20368368	5.09518	-1.08881	1.01956	-1.06792	0.285555
chr12:20405069-20405177	4.83426	-0.546296	1.01639	-0.537488	0.59093
chr12:21615550-21615776	8.60224	0.373944	0.745727	0.501449	0.616055
chr12:21680412-21680618	11.2722	0.85739	0.673357	1.27331	0.202909
chr12:22043047-22043303	9.64818	-1.10429	0.736205	-1.49997	0.133622
chr12:22318249-22318395	4.25369	-0.783486	1.08218	-0.723991	0.469071
chr12:22360878-22361066	7.87345	-0.0953105	0.798504	-0.119361	0.904989
chr1:27045979-27046144	8.89358	0.507191	0.73677	0.688398	0.491202
chr12:22684703-22684888	8.00495	-0.40261	0.777524	-0.517811	0.60459
chr12:22755765-22755967	11.7399	-0.254844	0.711553	-0.358152	0.72023
chr12:24740571-24740764	10.9447	-0.690954	0.691123	-0.999755	0.317429
chr12:24798379-24798618	9.49274	1.12298	0.727273	1.5441	0.122565
chr12:24903849-24904001	4.96706	-0.201299	0.978323	-0.205759	0.836979
chr12:24945901-24946202	7.13787	-0.0635017	0.812011	-0.078203	0.937667
chr12:24948470-24948720	6.39258	0.639517	1.00519	0.636212	0.524638
chr12:24967117-24967252	5.66951	-0.508651	0.926783	-0.548835	0.583119
chr12:24979417-24979650	9.68092	-0.913942	0.73242	-1.24784	0.21209
chr12:25269622-25269899	8.6104	-0.106204	0.770142	-0.137901	0.890318
chr12:25377487-25377681	8.29614	-1.26866	0.826073	-1.53578	0.124594
chr12:25771167-25771411	9.16286	0.224345	0.781382	0.287113	0.774026
chr12:25960330-25960457	6.14827	0.580597	0.902735	0.643154	0.520124
chr12:26081009-26081134	5.83477	-0.40019	0.942999	-0.42438	0.671289
chr12:26121839-26122014	5.47088	-0.649698	0.974479	-0.666713	0.504955
chr12:26334755-26335080	11.5497	-1.22022	0.676639	-1.80335	0.0713327
chr12:26360165-26360403	5.2475	1.51388	1.04791	1.44466	0.148553
chr12:26651692-26651840	6.06146	-0.542392	0.909753	-0.596197	0.551043
chr12:27010034-27010160	4.8997	1.00444	1.01187	0.992662	0.320875
chr12:27021473-27021687	10.6461	-0.300315	0.694822	-0.432219	0.665582
chr12:27089499-27089737	7.91473	-0.15139	0.771946	-0.196115	0.84452
chr12:27094892-27095002	4.94215	0.00700132	1.02713	0.00681636	0.994561
chr12:27176842-27177036	7.5929	0.0710676	0.826811	0.0859538	0.931503
chr12:27226057-27226283	4.86223	0.61405	1.02881	0.596856	0.550603
chr12:27229511-27229656	7.67164	-0.108391	0.828364	-0.13085	0.895894
chr12:27250901-27251115	6.71853	0.332953	0.853724	0.390001	0.696536
chr12:27279831-27280031	10.4178	-0.848913	0.703425	-1.20683	0.227499
chr1:27122791-27122891	4.32476	-3.67184	1.43167	-2.56472	0.0103259
chr12:27384058-27384237	10.823	-0.515848	0.685683	-0.752313	0.451863
chr12:27435213-27435358	9.77741	-1.0049	0.727854	-1.38064	0.16739
chr12:27549882-27550001	4.73049	-0.788177	1.04078	-0.757298	0.448871
chr12:28222209-28222570	7.84195	-0.122521	0.809264	-0.151398	0.879662
chr1:27132140-27132393	6.72443	0.568763	0.890593	0.638634	0.523061
chr12:29066242-29066503	10.0276	-0.283033	0.713393	-0.396742	0.691558
chr12:29073750-29073919	11.6041	-0.365392	0.665648	-0.548927	0.583055
chr12:29103620-29103784	9.2885	0.242029	0.739522	0.327277	0.743458
chr12:29110984-29111138	5.57116	0.168063	0.936255	0.179505	0.857541
chr12:29160404-29160587	4.53087	-0.164223	1.039	-0.158058	0.874411
chr1:27135701-27135927	11.1708	-0.0346955	0.680482	-0.0509867	0.959336
chr1:27136306-27136449	8.27135	-1.02613	0.868691	-1.18123	0.23751
chr12:30796166-30796310	5.64558	1.19439	0.954945	1.25074	0.21103
chr12:30822440-30822702	10.0947	0.188083	0.706823	0.266096	0.790166
chr12:30823202-30823396	8.68701	0.609914	0.748709	0.814621	0.415289
chr12:30847335-30847472	10.6458	0.508001	0.694394	0.731575	0.464428
chr12:30926411-30926653	4.15612	0.0840231	1.15675	0.0726373	0.942095
chr12:31743003-31743193	5.58376	0.347446	0.929765	0.373693	0.708633
chr1:27192056-27192265	11.4948	-0.799693	0.68107	-1.17417	0.240326
chr12:32051592-32051764	4.44803	-0.645147	1.18166	-0.545965	0.58509
chr1:27198012-27198164	10.6547	0.155906	0.683813	0.227995	0.81965
chr12:32139970-32140124	6.35651	1.03183	0.941415	1.09604	0.27306
chr12:32266068-32266163	5.72281	0.432774	0.924264	0.468236	0.639616
chr12:32365528-32365660	4.64351	0.334539	1.02085	0.327708	0.743132
chr12:32374267-32374471	8.7109	-0.00607598	0.748354	-0.00811912	0.993522
chr12:32450971-32451245	4.62781	-1.47621	1.14511	-1.28915	0.197347
chr1:1594956-1595070	5.25225	0.381526	0.959532	0.397617	0.690913
chr12:32516292-32516505	8.84193	-0.178604	0.75002	-0.238132	0.811778
chr12:32899561-32899716	5.45328	-0.0414254	0.937945	-0.0441661	0.964772
chr12:32917348-32917599	7.19553	0.332811	0.819044	0.40634	0.684493
chr12:34123183-34123337	8.83683	0.613768	0.750216	0.818121	0.413288
chr12:38138693-38138935	9.79039	0.638869	0.711145	0.898367	0.36899
chr12:38392660-38392844	10.5144	-0.368743	0.690614	-0.533935	0.593387
chr12:40144105-40144266	10.7012	0.774902	0.670756	1.15527	0.247981
chr12:40152915-40153022	5.32094	0.461916	0.944642	0.488986	0.624852
chr12:40226353-40226507	4.65154	0.293231	1.00998	0.290332	0.771562
chr12:41188593-41188804	7.78965	0.605364	0.784967	0.771196	0.440591
chr12:42024296-42024440	7.43688	-0.531724	0.80614	-0.659593	0.509515
chr12:42330147-42330345	5.04193	1.11989	1.00005	1.11983	0.262786
chr12:42372313-42372449	9.69514	-0.0634823	0.70926	-0.0895049	0.928681
chr12:42484205-42484476	6.41824	0.375904	0.913512	0.411493	0.680711
chr1:1595180-1595462	3.93373	-0.182797	1.1888	-0.153766	0.877794
chr1:27360474-27360710	10.0219	0.113051	0.727109	0.15548	0.876443
chr12:43957853-43958049	9.97225	-0.0643541	0.715701	-0.0899175	0.928353
chr12:45170587-45170687	5.12418	-0.83942	0.972794	-0.862896	0.388195
chr12:45184641-45184884	8.77282	-0.171273	0.752698	-0.227546	0.82
chr12:45575508-45575645	11.6677	-0.0845022	0.643866	-0.131242	0.895584
chr12:45725858-45726085	8.82447	0.0140747	0.736532	0.0191095	0.984754
chr12:45984639-45984800	7.23004	-0.29765	0.817177	-0.364241	0.715678
chr12:46219959-46220207	10.7897	0.0249728	0.664664	0.0375721	0.970029
chr12:46237517-46237644	11.3783	0.868633	0.678495	1.28023	0.200463
chr12:46360881-46361079	4.46124	0.768228	1.05024	0.731482	0.464485
chr12:46460321-46460467	6.42309	1.74283	0.922557	1.88913	0.0588742
chr12:46470104-46470226	6.05335	0.865974	0.907345	0.954404	0.339879
chr12:46536416-46536600	7.48426	0.764423	0.814264	0.93879	0.347839
chr12:46549902-46550109	9.63061	-0.66087	0.730705	-0.904427	0.365769
chr12:46660801-46660983	5.38277	0.659371	0.94631	0.696781	0.48594
chr12:47021381-47021521	6.85955	-0.225453	0.863747	-0.261018	0.794079
chr12:47085871-47086133	7.03342	-0.364963	0.828577	-0.44047	0.659597
chr12:47207879-47208014	4.65111	0.78003	1.05826	0.737086	0.46107
chr12:47278172-47278286	7.41928	-0.967482	0.841324	-1.14995	0.250164
chr12:47321585-47321685	4.61029	0.0072414	1.04429	0.00693427	0.994467
chr12:47397818-47397916	6.3372	-0.79421	0.886275	-0.896121	0.370188
chr12:47608765-47609021	11.5472	0.870765	0.656567	1.32624	0.184761
chr12:47652555-47652766	10.4325	-0.751205	0.722744	-1.03938	0.298629
chr12:47698055-47698379	8.76273	0.12097	0.75062	0.16116	0.871968
chr12:47710387-47710519	4.25579	-1.67701	1.18214	-1.41863	0.156008
chr1:27405031-27405401	5.02	0.0253465	0.980565	0.0258489	0.979378
chr12:47763973-47764196	8.28476	0.367436	0.757744	0.484907	0.627742
chr12:47797601-47797996	9.05173	0.992918	0.747984	1.32746	0.184357
chr12:47818725-47819045	7.71527	1.23454	0.846384	1.4586	0.144675
chr12:47838532-47838808	10.1388	1.3181	0.710689	1.85468	0.0636424
chr1:27422167-27422295	3.90714	1.17425	1.13782	1.03202	0.302062
chr12:47942365-47942683	8.05537	0.806899	0.786489	1.02595	0.304915
chr12:47946814-47947023	7.30225	0.234386	0.824638	0.284229	0.776235
chr1:27427408-27427623	9.91256	0.482935	0.763199	0.632776	0.52688
chr12:48119649-48119820	4.74608	-0.709241	1.02424	-0.692458	0.48865
chr12:48186314-48186445	6.64784	0.500118	0.85097	0.587703	0.556732
chr12:48197489-48197710	11.7094	0.0821375	0.64506	0.127333	0.898677
chr12:48212561-48212813	7.6962	-0.436046	0.789785	-0.552107	0.580875
chr12:48216847-48217072	9.52622	-0.689005	0.738901	-0.932472	0.351093
chr12:48753564-48753683	10.2331	0.354825	0.683411	0.519198	0.603623
chr12:48766030-48766280	6.73935	-0.380608	0.895884	-0.424841	0.670953
chr12:48788916-48789105	6.18859	-0.440932	0.883623	-0.499004	0.617776
chr12:48797068-48797252	9.16277	1.19663	0.740855	1.6152	0.106266
chr1:27488126-27488214	3.54868	-1.44565	1.23343	-1.17206	0.241174
chr12:48917992-48918143	5.96151	0.834273	0.906548	0.920274	0.357429
chr12:48938854-48939004	8.05162	0.300883	0.769304	0.391111	0.695716
chr12:48965315-48965761	11.119	0.263073	0.662552	0.397059	0.691324
chr1:27488561-27488772	4.47222	-0.387328	1.06645	-0.363192	0.716461
chr12:48974219-48974384	8.41886	0.233881	0.761171	0.307265	0.758642
chr12:48977383-48977571	5.9179	-0.358993	0.899389	-0.399152	0.689781
chr1:27489163-27489481	8.67205	0.305166	0.750122	0.406821	0.684139
chr12:49059954-49060141	4.11965	0.947866	1.10088	0.861011	0.389232
chr12:49098069-49098258	10.2834	0.966077	0.698845	1.38239	0.166852
chr12:49108957-49109124	9.64184	-0.140488	0.708191	-0.198376	0.842751
chr12:49121187-49121343	5.11188	-0.757951	1.00106	-0.757149	0.44896
chr12:49195828-49196122	10.7351	-0.349222	0.672166	-0.519547	0.603379
chr12:49235071-49235389	11.3446	-0.395771	0.672514	-0.588495	0.5562
chr12:49288463-49288597	8.24912	-0.122712	0.759145	-0.161644	0.871586
chr12:49295295-49295475	6.49618	0.550036	0.865945	0.635186	0.525307
chr12:49332066-49332196	7.69841	0.789463	0.79796	0.98935	0.322492
chr12:49336058-49336252	7.57849	0.914614	0.930984	0.982416	0.325895
chr12:49345244-49345488	6.76403	0.210009	0.853162	0.246154	0.805563
chr1:27523271-27523413	3.97416	-0.509374	1.09765	-0.464058	0.642606
chr12:49529570-49529724	7.27965	0.593046	0.82118	0.722188	0.470179
chr12:49540884-49541045	6.14367	0.960705	0.944578	1.01707	0.309119
chr12:49542083-49542416	6.06557	-0.118409	0.937648	-0.126283	0.899508
chr12:49622284-49622598	7.27693	0.689245	0.810954	0.849919	0.39537
chr12:49626239-49626381	6.88272	0.219465	0.827761	0.265131	0.790908
chr1:27528128-27528336	7.05502	2.06515	0.8985	2.29844	0.0215366
chr12:49767363-49767701	10.248	0.750757	0.722588	1.03898	0.298812
chr12:49777006-49777187	9.50656	0.772964	0.730281	1.05845	0.289851
chr12:49842059-49842222	7.12559	0.574339	0.820231	0.700216	0.483792
chr12:49900905-49901204	10.2229	0.917252	0.730735	1.25525	0.20939
chr12:49903812-49904010	7.80507	-1.49547	0.838899	-1.78266	0.0746417
chr12:49955357-49955633	6.12609	1.01721	0.95052	1.07016	0.284546
chr12:49961226-49961551	10.7941	0.0384441	0.702076	0.0547578	0.956331
chr12:49974247-49974431	6.24587	-0.84116	0.885255	-0.95019	0.342016
chr12:49983922-49984110	8.16247	-0.727109	0.782304	-0.929446	0.352658
chr12:50110892-50111284	10.5224	0.410456	0.695969	0.589762	0.55535
chr12:50524771-50524873	5.30665	-0.245625	0.940503	-0.261164	0.793966
chr12:50529438-50529604	11.1083	-0.75875	0.673481	-1.12661	0.259908
chr12:50765375-50765569	11.5923	-0.00976483	0.644689	-0.0151466	0.987915
chr12:50825461-50825610	11.0872	0.540127	0.666081	0.810902	0.417422
chr12:50933730-50933947	11.6661	1.01502	0.690611	1.46974	0.141633
chr12:51085863-51085986	3.10647	-0.277643	1.25246	-0.221678	0.824564
chr12:51188732-51188938	5.39993	-0.0348262	0.964681	-0.0361013	0.971202
chr12:51199406-51199631	3.97729	-2.31237	1.25542	-1.8419	0.0654896
chr12:51318967-51319088	4.62156	-2.06988	1.16738	-1.7731	0.0762124
chr12:51352045-51352254	9.02406	0.97594	0.754053	1.29426	0.195576
chr12:51392767-51392894	7.56173	0.404733	0.850925	0.475638	0.634332
chr12:51421387-51421537	10.3765	-0.317297	0.683796	-0.464023	0.642631
chr12:51721682-51721825	5.20446	0.743778	0.96274	0.772563	0.439781
chr12:51827979-51828267	8.88001	0.954276	0.738364	1.29242	0.196212
chr12:51846965-51847200	9.55586	0.659725	0.723813	0.911459	0.362054
chr12:52015876-52016218	8.07185	-0.466259	0.777375	-0.599786	0.548649
chr12:52029869-52030073	6.0725	0.512299	0.897659	0.570705	0.568199
chr12:52066735-52066882	7.44961	-0.635192	0.862893	-0.736119	0.461658
chr12:52074051-52074372	9.53831	0.735857	0.708873	1.03807	0.29924
chr12:52104766-52104955	7.60614	1.32052	0.813781	1.62269	0.104655
chr12:52124081-52124230	5.28992	1.56332	1.05957	1.47544	0.140095
chr12:52165529-52165643	4.37378	-1.78221	1.13037	-1.57666	0.114873
chr12:52168417-52168581	8.55653	-1.03483	0.778984	-1.32844	0.184034
chr1:27621222-27621598	4.96515	-0.0457657	0.973009	-0.0470352	0.962485
chr12:52237663-52237778	5.82404	-1.78365	0.99366	-1.79503	0.0726491
chr12:52257295-52257419	4.46465	-1.43412	1.1199	-1.28058	0.20034
chr12:52259823-52260001	5.26336	0.740835	0.983189	0.753502	0.451148
chr12:52295793-52295973	10.7159	-0.435455	0.685762	-0.634995	0.525432
chr12:52531720-52531909	10.9203	0.418289	0.685959	0.609788	0.542003
chr12:52633455-52633696	6.04919	2.19907	0.954468	2.30397	0.0212241
chr12:52645448-52645641	6.16479	2.43145	1.00882	2.4102	0.0159437
chr12:52889262-52889430	4.98825	0.460892	1.06199	0.433989	0.664296
chr12:53051020-53051469	8.62195	0.561341	0.752321	0.746146	0.455579
chr12:53072999-53073173	7.92934	-0.267816	0.782572	-0.342225	0.732181
chr12:53175111-53175363	7.47125	-0.301628	0.818042	-0.368719	0.712337
chr1:27644030-27644149	9.59683	0.52042	0.720047	0.722759	0.469828
chr12:53287832-53287952	8.40118	-0.101691	0.811545	-0.125305	0.900282
chr12:53314054-53314275	7.19198	-0.149914	0.820475	-0.182716	0.855021
chr12:53346532-53346808	10.2597	-0.549613	0.691277	-0.795069	0.426573
chr12:53415938-53416050	4.90864	-0.100924	0.99888	-0.101037	0.919521
chr12:53483807-53484208	10.0032	1.04495	0.723005	1.44529	0.148376
chr12:53486092-53486428	5.65299	1.40286	0.934837	1.50064	0.133448
chr12:53505254-53505370	4.69836	-0.18021	1.03841	-0.173545	0.862223
chr12:53545014-53545143	8.14785	0.500984	0.78185	0.640767	0.521674
chr12:53949632-53949952	7.49422	0.904431	0.825742	1.09529	0.273388
chr12:53989230-53989353	5.03634	0.447967	0.963279	0.465044	0.6419
chr1:27669276-27669585	10.0518	-0.080567	0.705558	-0.114189	0.909088
chr12:54156394-54156635	8.32142	0.309645	0.765647	0.404423	0.685902
chr12:54196488-54196754	10.7644	-0.721131	0.684738	-1.05315	0.292273
chr12:54251019-54251191	6.5721	-0.268714	0.86488	-0.310695	0.756032
chr12:54251771-54251911	4.5476	0.366394	1.03391	0.354379	0.723055
chr12:54259582-54259841	7.17166	0.623022	0.823112	0.75691	0.449104
chr12:54277948-54278200	6.03438	-0.643901	0.899242	-0.716049	0.473961
chr12:54307616-54307788	6.17752	0.105051	0.870719	0.120648	0.903969
chr12:54328317-54328609	11.6423	-0.310836	0.66936	-0.464378	0.642377
chr12:54336600-54336694	6.69248	-0.243105	0.859344	-0.282896	0.777257
chr12:54360755-54361054	11.4778	-0.465826	0.660326	-0.705448	0.480531
chr12:54363757-54363883	5.40916	-0.0145601	0.928209	-0.0156862	0.987485
chr1:27779203-27779432	6.08358	0.217069	0.917006	0.236715	0.812878
chr12:54369259-54369625	7.17887	0.00529665	0.810182	0.0065376	0.994784
chr12:54401230-54401381	5.33849	-0.148413	0.97306	-0.152522	0.878775
chr12:54404529-54404710	10.7142	0.12821	0.67233	0.190695	0.848764
chr12:54415790-54415992	7.63164	-0.131925	0.818551	-0.161169	0.87196
chr12:54448289-54448603	4.84949	-0.560816	1.03263	-0.543093	0.587066
chr12:54550276-54550448	6.02919	0.610606	0.904181	0.675314	0.499477
chr12:54561379-54561526	6.78104	-0.700773	0.881926	-0.794594	0.42685
chr12:54593257-54593428	6.1296	-0.530077	0.900357	-0.588741	0.556035
chr12:54658776-54658886	5.93176	0.39105	0.941014	0.415562	0.67773
chr12:54702165-54702434	10.9587	-0.11874	0.677525	-0.175255	0.860879
chr12:54704273-54704490	8.02862	-0.699472	0.837	-0.835689	0.40333
chr12:54723744-54723849	5.85658	-0.713545	0.973191	-0.733201	0.463436
chr12:54759908-54759999	3.92457	0.84392	1.12387	0.750904	0.452711
chr12:54958174-54958338	5.20679	-0.463616	0.980316	-0.472925	0.636267
chr12:55001375-55001665	6.64673	-0.407513	0.866931	-0.470064	0.638309
chr12:55073173-55073280	6.83943	-0.167184	0.852759	-0.196051	0.84457
chr12:55631686-55632013	8.21719	-0.714608	0.782992	-0.912664	0.361419
chr12:55656529-55656635	5.64101	0.370868	0.929972	0.398795	0.690044
chr12:55659818-55660022	10.5069	0.118318	0.672929	0.175826	0.860431
chr12:55676851-55677024	8.81573	-0.100688	0.733815	-0.137212	0.890863
chr1:27873155-27873337	6.00687	0.354042	0.891525	0.39712	0.691279
chr12:55681150-55681326	7.84045	0.23639	0.784305	0.301401	0.763109
chr12:55728296-55728534	10.622	1.2924	0.758982	1.70281	0.0886042
chr12:55742984-55743109	6.21904	0.358733	0.895589	0.400556	0.688747
chr12:55830735-55830989	11.4809	0.259397	0.664929	0.390111	0.696454
chr12:55842943-55843153	6.71071	-0.79844	0.856694	-0.932002	0.351336
chr12:55929446-55929573	6.57494	1.03364	0.906447	1.14033	0.254151
chr12:55930132-55930333	4.61375	-0.914057	1.04883	-0.871499	0.383482
chr12:55932003-55932263	6.79407	-0.17662	0.848432	-0.208172	0.835094
chr12:56029842-56029952	7.88207	0.100312	0.773309	0.129717	0.89679
chr12:56142074-56142222	3.80268	0.462736	1.11272	0.415862	0.677511
chr12:56151778-56151986	6.86979	0.233851	0.857772	0.272626	0.78514
chr12:56206628-56206799	10.8005	-0.00115382	0.670458	-0.00172094	0.998627
chr12:56302433-56302604	9.71971	-0.164179	0.70081	-0.234271	0.814775
chr12:56501164-56501513	9.9985	0.807282	0.702899	1.1485	0.250761
chr12:56513640-56513963	8.21734	0.0752169	0.77205	0.0974249	0.922389
chr12:56521748-56521857	8.23528	0.740711	0.767028	0.965689	0.3342
chr12:56629508-56629838	7.71882	0.457045	0.782734	0.583909	0.559282
chr12:56631913-56632052	6.83829	0.780133	0.834302	0.935073	0.349751
chr12:56659118-56659236	3.71732	0.0750649	1.15074	0.0652317	0.94799
chr12:56706097-56706323	6.05085	-0.0234416	0.878991	-0.0266688	0.978724
chr12:56749454-56749580	4.65651	0.814724	1.01814	0.800206	0.423592
chr12:56931521-56931653	7.64977	-0.676788	0.805678	-0.840023	0.400896
chr12:57031253-57031455	6.33603	-0.161676	0.884698	-0.182747	0.854997
chr12:57040868-57041087	5.28352	-0.906949	0.962105	-0.942672	0.345849
chr12:57046261-57046553	6.86484	-0.241609	0.891922	-0.270885	0.786479
chr12:57064128-57064357	9.40757	-0.137121	0.716166	-0.191466	0.848161
chr12:57065146-57065327	4.46032	0.496362	1.05976	0.468373	0.639518
chr12:57138959-57139165	4.27497	-1.03042	1.08147	-0.952797	0.340693
chr12:57173106-57173234	8.523	-0.316378	0.7677	-0.412111	0.680258
chr1:27992371-27992532	9.1847	0.230001	0.726867	0.316427	0.751678
chr12:57211023-57211183	6.32812	0.694074	0.87862	0.78996	0.429551
chr1:27994166-27994363	10.6823	-0.505489	0.697259	-0.724966	0.468473
chr12:57222063-57222282	6.71765	0.561351	0.865856	0.648319	0.516779
chr12:57226568-57226958	4.34513	0.585125	1.06734	0.548207	0.58355
chr12:57460699-57460989	5.21626	0.608543	0.980713	0.620511	0.534921
chr12:57475801-57476033	7.49954	-0.0669377	0.80706	-0.0829402	0.933899
chr12:57546439-57546665	6.01704	0.735147	0.920779	0.798397	0.42464
chr12:57550003-57550278	7.29685	1.37248	0.827065	1.65946	0.0970231
chr12:57591080-57591231	11.244	0.499547	0.73216	0.682291	0.495055
chr12:57619680-57619893	6.70456	0.496852	0.855762	0.580596	0.561513
chr12:57633570-57633701	5.41924	0.209161	0.959091	0.218083	0.827365
chr12:57754844-57754995	7.43546	1.81899	0.858559	2.11866	0.0341195
chr1:28123536-28123709	5.91137	-0.394289	0.94174	-0.418682	0.675449
chr12:57798034-57798237	7.03584	-0.504673	0.863789	-0.584255	0.559049
chr12:57838934-57839117	10.4285	-0.552071	0.689084	-0.801166	0.423035
chr12:57851165-57851317	6.36103	1.42429	0.887392	1.60503	0.108488
chr12:57874244-57874530	6.00539	-1.31452	0.936935	-1.40301	0.160615
chr12:57899123-57899336	4.60135	0.288959	1.04194	0.277328	0.781528
chr12:59808475-59808597	8.4322	0.306741	0.752842	0.407444	0.683682
chr12:61870952-61871131	10.3565	-0.38665	0.707736	-0.546319	0.584847
chr12:62106933-62107085	4.95868	-0.4902	1.01682	-0.482091	0.629741
chr12:62123778-62123929	11.1343	0.0607531	0.666285	0.0911819	0.927348
chr12:62297393-62297607	5.81152	-1.0367	0.97731	-1.06077	0.288794
chr12:62434648-62434768	5.89636	0.209721	1.02518	0.20457	0.837908
chr12:62438262-62438370	4.92458	0.491537	0.973585	0.504873	0.613648
chr12:62466122-62466371	9.14459	0.0403521	0.731638	0.0551531	0.956017
chr12:62631974-62632452	8.07173	0.403368	0.765618	0.526852	0.598296
chr12:62733083-62733260	7.50138	-0.607323	0.811772	-0.748146	0.454372
chr1:28144641-28144970	10.0051	-0.782944	0.712608	-1.0987	0.271898
chr12:62799274-62799431	10.2769	0.0483674	0.698943	0.0692009	0.94483
chr12:62813076-62813450	10.5725	0.328106	0.678651	0.483468	0.628763
chr12:63577774-63578000	5.45374	0.664789	0.928246	0.716178	0.473882
chr12:63826098-63826273	9.24254	-0.786046	0.762955	-1.03026	0.302886
chr12:64131529-64131709	7.48199	-0.0247246	0.79607	-0.0310584	0.975223
chr1:28156941-28157117	9.54437	-1.37211	0.770948	-1.77977	0.0751137
chr12:64221691-64221875	7.6313	-0.553539	0.798222	-0.693464	0.488018
chr12:64225715-64225914	9.45891	0.263357	0.706985	0.372507	0.709515
chr12:64390322-64390573	10.2945	0.22431	0.684758	0.327575	0.743233
chr12:64452921-64453093	8.63351	-1.0989	0.779454	-1.40983	0.158589
chr12:64595232-64595449	5.13907	0.00699886	1.04038	0.00672724	0.994632
chr12:64596535-64596771	6.98436	-1.2403	0.858185	-1.44526	0.148386
chr12:64669421-64669647	8.96492	1.81981	0.771214	2.35967	0.018291
chr12:64730095-64730373	4.68383	0.361558	0.996153	0.362954	0.716639
chr12:64757781-64758029	9.24337	-0.445931	0.738419	-0.6039	0.54591
chr12:64890946-64891147	3.91948	-0.221657	1.12427	-0.197156	0.843705
chr12:65121261-65121466	5.48735	-0.882171	1.0152	-0.868965	0.384866
chr12:65123582-65123775	9.26014	0.0466875	0.720727	0.0647784	0.94835
chr12:65163849-65163986	9.22268	0.576218	0.724377	0.795467	0.426342
chr12:65306719-65307061	5.42392	1.00172	0.944496	1.06059	0.288878
chr12:65602626-65602770	11.1952	-0.168652	0.69805	-0.241604	0.809087
chr12:65699387-65699552	6.108	-0.800193	0.979322	-0.817089	0.413877
chr12:65741886-65742292	9.92405	0.621525	0.710967	0.874196	0.382011
chr12:65822966-65823178	8.0903	0.731119	0.78691	0.929101	0.352837
chr12:65825601-65825778	5.25292	0.621165	0.94757	0.655534	0.512124
chr12:65892930-65893157	7.49268	0.470204	0.808425	0.58163	0.560816
chr1:28190555-28190824	7.87924	-0.394682	0.784113	-0.503348	0.61472
chr12:65925764-65925890	7.79109	0.36868	0.785362	0.469439	0.638756
chr12:66087539-66087644	6.4838	-0.136617	0.868513	-0.1573	0.875009
chr1:28197032-28197245	10.0469	0.505917	0.711209	0.711347	0.476869
chr12:66190701-66190922	5.55275	0.608546	0.925499	0.657533	0.510838
chr12:66210919-66211114	6.76824	-0.92037	0.871323	-1.05629	0.290836
chr12:66213152-66213452	4.30637	-1.07999	1.16565	-0.926509	0.354182
chr1:1628658-1628911	7.42964	0.687174	0.805184	0.853438	0.393417
chr1:28208991-28209087	9.00026	-0.297672	0.730847	-0.407298	0.683789
chr12:66241781-66241922	5.50574	0.0485809	0.92928	0.052278	0.958307
chr12:66280685-66280802	4.43233	-1.09742	1.10229	-0.995586	0.319451
chr12:66409341-66409525	4.47904	-1.40826	1.12425	-1.25263	0.210341
chr12:66694014-66694161	7.39346	0.700456	0.827719	0.84625	0.397414
chr12:67068815-67069201	7.88466	1.40801	0.809035	1.74035	0.0817968
chr12:67358813-67359097	5.54086	0.838938	0.941258	0.891294	0.372772
chr12:67362690-67362852	4.57212	0.483643	1.02812	0.470416	0.638058
chr12:67434865-67435317	6.45406	-0.947751	0.909792	-1.04172	0.29754
chr12:67441930-67442019	4.09759	0.146768	1.08238	0.135597	0.89214
chr1:28246410-28246640	6.5674	1.32583	0.895476	1.48059	0.138716
chr12:67943429-67943568	5.8011	0.672486	0.907466	0.741059	0.458658
chr12:68241119-68241266	11.5613	0.313781	0.643874	0.487332	0.626023
chr12:68406102-68406366	4.56224	-0.952802	1.06006	-0.89882	0.368749
chr12:68636478-68636583	2.93127	-0.928851	1.41303	-0.657346	0.510958
chr12:68784156-68784317	4.95485	-1.05886	1.05778	-1.00102	0.316818
chr1:28250756-28250954	10.6952	-0.131515	0.695161	-0.189187	0.849947
chr12:68793054-68793192	11.7215	-0.921086	0.658631	-1.39848	0.161968
chr12:68998081-68998311	10.2902	-0.148891	0.68472	-0.217448	0.827859
chr12:69008656-69008862	8.3433	-0.773852	0.782152	-0.989388	0.322473
chr12:69243181-69243433	8.46913	2.9738	0.886524	3.35445	0.000795236
chr12:69330036-69330292	6.982	0.0970053	0.822272	0.117972	0.90609
chr12:69341485-69341632	11.2581	-0.199334	0.677569	-0.29419	0.768613
chr1:28287466-28287616	6.37717	0.934322	0.906121	1.03112	0.302483
chr12:69908232-69908429	6.42779	-1.68849	0.942879	-1.79078	0.0733292
chr12:69916955-69917145	11.653	-0.53255	0.661909	-0.804567	0.421069
chr12:70050028-70050351	10.7127	0.946718	0.748055	1.26557	0.205666
chr12:70052993-70053207	5.72358	-0.0170646	0.969805	-0.017596	0.985961
chr12:70080669-70080902	8.71262	-0.0696278	0.745203	-0.0934346	0.925558
chr12:70365713-70365845	5.90048	-0.120835	0.906545	-0.133291	0.893963
chr12:71439938-71440189	6.93996	1.06557	0.843068	1.26392	0.206259
chr12:71636771-71636924	4.61832	-0.161869	1.01193	-0.15996	0.872912
chr12:71687964-71688298	9.75062	0.836037	0.704473	1.18676	0.235324
chr12:71747119-71747244	9.5256	-0.0810768	0.718366	-0.112863	0.910139
chr12:71772874-71772994	8.03124	0.198673	0.790984	0.251171	0.801682
chr12:72017208-72017318	7.25935	0.131849	0.805619	0.163662	0.869997
chr12:74535579-74535777	6.21157	1.18521	0.966397	1.22642	0.220042
chr12:75485303-75485516	7.38782	0.157299	0.797653	0.197202	0.84367
chr12:75641122-75641295	6.14862	1.09835	0.886518	1.23895	0.215365
chr1:28409907-28410112	3.41501	-0.920728	1.26219	-0.729467	0.465716
chr12:76020379-76020523	8.42429	0.489338	0.749929	0.652512	0.514071
chr12:76025017-76025165	10.2413	-0.472152	0.701172	-0.673375	0.500709
chr12:76144359-76144473	4.41541	0.331457	1.04031	0.318612	0.75002
chr12:76152246-76152475	10.5088	0.263754	0.685013	0.385035	0.700212
chr12:76511218-76511331	6.61339	1.01795	0.861656	1.18139	0.23745
chr12:76518443-76518830	9.88053	1.03501	0.709565	1.45865	0.144662
chr12:76569801-76570122	8.86664	-0.136264	0.734138	-0.18561	0.85275
chr12:76666080-76666224	6.2561	0.798899	0.880398	0.907429	0.36418
chr12:77049888-77050021	8.07296	-0.272099	0.810426	-0.335748	0.737061
chr12:77324628-77324940	11.3151	1.79072	0.704189	2.54296	0.0109919
chr12:78004780-78004938	5.94553	-0.363796	0.894578	-0.406668	0.684252
chr12:78034124-78034338	10.9448	0.0362658	0.731378	0.0495856	0.960453
chr12:78419068-78419213	10.8961	0.582043	0.676172	0.860791	0.389353
chr12:78458063-78458224	10.8735	1.54822	0.71169	2.17541	0.0295992
chr12:79689525-79689760	5.38015	0.0641443	0.943527	0.0679835	0.945799
chr12:79690638-79690777	4.6664	1.95998	1.06965	1.83236	0.0668982
chr12:80939647-80939838	7.36911	0.0333048	0.807215	0.0412589	0.96709
chr1:28577344-28577457	5.36379	-1.15564	0.983789	-1.17468	0.240121
chr12:81942690-81942943	10.6897	0.121357	0.706603	0.171747	0.863636
chr12:81955735-81955903	5.98909	0.142285	0.898823	0.158302	0.874219
chr12:81992572-81992687	9.83198	0.440976	0.70487	0.625613	0.531569
chr12:84508402-84508769	11.3381	-0.0288861	0.673471	-0.0428914	0.965788
chr12:85805763-85805942	5.832	-0.58107	0.996153	-0.583314	0.559682
chr12:85874231-85874368	5.13329	1.41986	1.00278	1.41592	0.156798
chr12:87425943-87426202	7.09053	0.82767	0.860949	0.961346	0.336378
chr12:87995708-87995808	5.74443	-0.00230398	0.925498	-0.00248944	0.998014
chr1:28640880-28641012	7.64127	1.31976	0.825178	1.59937	0.109739
chr12:88639135-88639273	10.1352	-0.20665	0.690206	-0.299403	0.764632
chr12:89307245-89307395	11.115	0.022077	0.663467	0.0332752	0.973455
chr12:89354534-89354844	7.4495	0.473977	0.8371	0.566213	0.571249
chr12:89470883-89471003	11.0666	0.375088	0.656038	0.571747	0.567494
chr12:89656922-89657308	10.407	-0.154807	0.681976	-0.226997	0.820426
chr12:89663750-89663931	3.45352	0.398546	1.19187	0.334386	0.738088
chr12:89697375-89697537	5.68582	-1.23883	0.976421	-1.26874	0.204533
chr12:89731719-89731885	7.36786	-0.528898	0.812889	-0.65064	0.515279
chr12:89781251-89781459	9.86989	-1.16708	0.723033	-1.61414	0.106497
chr12:89968379-89968570	7.70225	-0.524114	0.809691	-0.647302	0.517437
chr12:90091270-90091554	10.926	-0.984108	0.683062	-1.44073	0.149661
chr12:90391057-90391270	4.24108	-1.64451	1.17798	-1.39604	0.162703
chr12:91382138-91382300	7.48677	0.250535	0.830264	0.301754	0.76284
chr12:91947460-91947757	8.10739	-1.07907	0.839371	-1.28557	0.198595
chr12:92124293-92124499	5.00579	-0.180837	1.00106	-0.180645	0.856646
chr12:92134162-92134328	9.00544	0.016136	0.745001	0.0216591	0.98272
chr12:92301465-92301583	6.10197	0.255688	0.885498	0.28875	0.772773
chr1:28780153-28780308	4.0079	-0.371825	1.10739	-0.335766	0.737047
chr12:92431318-92431446	7.80136	0.379466	0.787767	0.481698	0.630021
chr12:92927146-92927330	8.52426	-0.541278	0.797906	-0.678373	0.497536
chr12:92973690-92973905	6.59772	0.342747	0.869601	0.394143	0.693476
chr12:93376561-93376707	7.32714	-0.242877	0.807254	-0.300869	0.763515
chr12:93419560-93419651	6.05511	0.0761362	0.891129	0.0854379	0.931913
chr12:93441227-93441382	5.34293	-0.0864983	0.946399	-0.0913973	0.927177
chr1:28853139-28853297	6.04721	-0.574435	0.896662	-0.640637	0.521758
chr12:93767279-93767436	7.16523	0.185804	0.820553	0.226437	0.820862
chr12:93822068-93822320	5.89038	-2.37465	1.05388	-2.25324	0.0242441
chr12:93847557-93847722	5.24191	0.336845	0.948518	0.355128	0.722494
chr12:93847826-93848041	5.75945	-0.396162	0.934268	-0.424034	0.671541
chr12:94012662-94012952	10.4884	0.493123	0.701469	0.702985	0.482065
chr12:94075437-94075562	6.80101	-0.201209	0.838259	-0.240032	0.810305
chr12:94123993-94124192	7.73293	0.761784	0.814475	0.935306	0.349631
chr12:94145662-94145843	9.16308	-0.513628	0.776939	-0.661092	0.508554
chr12:94158125-94158377	10.138	0.423869	0.688147	0.615957	0.537923
chr12:94267645-94267843	5.55305	-0.159729	0.933301	-0.171144	0.86411
chr12:94271432-94271606	5.5692	0.840307	1.00182	0.838784	0.401591
chr12:94272371-94272579	11.2761	-0.65973	0.662779	-0.995399	0.319542
chr12:94322557-94322916	7.43439	0.234151	0.831753	0.281515	0.778315
chr12:94640446-94640776	5.54627	-1.36552	0.995578	-1.37159	0.170191
chr12:94643689-94643879	11.147	0.153768	0.680175	0.226071	0.821146
chr12:94676971-94677208	10.9127	-0.0496784	0.671188	-0.0740156	0.940998
chr12:94689111-94689494	8.26611	-0.136686	0.80517	-0.169761	0.865198
chr12:94721225-94721455	6.55237	1.08327	0.899809	1.20389	0.22863
chr12:94792834-94792937	6.55423	0.68772	0.856974	0.802498	0.422265
chr12:94831580-94831778	7.26689	1.34735	0.882163	1.52732	0.126681
chr12:94833016-94833229	7.8272	0.113268	0.951958	0.118984	0.905288
chr12:95117180-95117394	10.7566	-0.200155	0.681408	-0.293737	0.768959
chr12:95131994-95132248	6.047	-0.84032	0.905116	-0.928411	0.353194
chr12:95534501-95534759	7.5652	-0.237352	0.841405	-0.28209	0.777874
chr12:95633348-95633515	5.25072	-0.985556	1.05206	-0.936785	0.348869
chr12:95790363-95790701	8.39231	0.263236	0.755435	0.348457	0.727497
chr12:95996329-95996507	6.33417	-0.0425773	0.91516	-0.0465245	0.962892
chr1:28893835-28893964	7.33434	1.25151	0.836592	1.49596	0.134664
chr12:96070800-96070962	5.89192	-0.281358	0.911702	-0.308608	0.75762
chr12:96132869-96133053	4.44211	0.260572	1.03611	0.25149	0.801435
chr12:96199052-96199196	4.59837	-0.113704	1.0378	-0.109563	0.912756
chr12:96210441-96210574	4.68855	0.663777	1.06289	0.624504	0.532296
chr12:96316008-96316402	4.58796	1.34534	1.06396	1.26447	0.206063
chr12:96401334-96401465	8.08286	0.721608	0.772056	0.934658	0.349964
chr12:96434307-96434479	10.0751	0.415408	0.690702	0.601429	0.547554
chr12:96455727-96455974	7.99615	-0.27987	0.815785	-0.343068	0.731547
chr12:96456683-96456861	9.17809	1.51006	0.767104	1.96852	0.0490079
chr12:96516680-96516959	11.7217	-0.0355148	0.638903	-0.0555872	0.955671
chr12:97149099-97149404	11.4549	0.941845	0.664419	1.41755	0.156323
chr12:98464191-98464447	9.71598	0.773047	0.726801	1.06363	0.287497
chr12:98514064-98514174	3.41081	-1.01267	1.34381	-0.753582	0.4511
chr12:98532812-98532959	4.49839	-0.28403	1.06681	-0.266242	0.790053
chr12:98594296-98594432	5.08486	-0.59464	0.993354	-0.598619	0.549427
chr12:98606695-98606858	6.3639	0.0734875	0.874336	0.0840495	0.933017
chr12:98619117-98619259	4.68099	0.274497	1.03342	0.265619	0.790533
chr12:99131075-99131395	7.78892	-1.08039	0.804412	-1.34308	0.179245
chr12:100128261-100128445	4.45826	-1.23548	1.08963	-1.13385	0.256857
chr12:100128577-100128747	7.93919	0.56649	0.793404	0.713999	0.475228
chr1:29124402-29124654	5.96569	-0.0734604	0.921827	-0.07969	0.936484
chr12:100669064-100669222	10.8066	0.627953	0.68271	0.919795	0.35768
chr12:101615850-101616373	10.6667	-0.591745	0.680414	-0.869684	0.384473
chr12:101620798-101621032	11.288	0.772389	0.694669	1.11188	0.266189
chr12:101634783-101635026	11.0879	0.682382	0.683653	0.998142	0.318211
chr12:101647851-101648110	7.66066	-0.295363	0.788877	-0.374409	0.7081
chr12:101648305-101648445	4.47669	0.0352109	1.06436	0.0330818	0.973609
chr12:101698820-101699004	4.93599	0.528618	1.01548	0.520561	0.602673
chr12:101777710-101777828	6.07687	0.150851	0.88734	0.170004	0.865007
chr12:101780684-101780985	8.05498	0.281401	0.772486	0.36428	0.715649
chr12:101839865-101839985	4.99026	-1.43171	1.08312	-1.32184	0.186222
chr12:101902580-101902973	11.5206	0.639368	0.665673	0.960483	0.336812
chr1:29196066-29196238	5.11158	1.33868	0.992505	1.34879	0.177405
chr12:101939918-101940062	10.8863	-0.211471	0.666116	-0.317468	0.750888
chr12:102010341-102010489	7.27235	0.914492	0.814636	1.12258	0.261617
chr12:102061194-102061393	8.29781	-0.0463882	0.772061	-0.0600836	0.952089
chr12:102769678-102769830	9.83012	0.496843	0.706836	0.702912	0.482111
chr1:29210725-29210888	6.01944	0.884708	0.982799	0.900192	0.368018
chr12:103838882-103839122	9.97424	-0.149757	0.692786	-0.216166	0.828858
chr12:103878056-103878240	5.0552	-0.0381331	1.0146	-0.0375845	0.970019
chr12:104154425-104154580	11.6895	-0.448566	0.659621	-0.680036	0.496481
chr12:104177613-104177815	9.4193	0.167708	0.713302	0.235115	0.81412
chr12:104263752-104264061	11.1105	-0.832953	0.704729	-1.18195	0.237226
chr12:104280710-104280907	7.04374	0.81093	0.86013	0.942798	0.345784
chr12:104294302-104294422	7.88258	-0.103255	0.782148	-0.132015	0.894973
chr12:104314268-104314479	10.6219	0.0333972	0.676928	0.0493365	0.960651
chr12:104357380-104357602	10.8751	-0.831371	0.703312	-1.18208	0.237174
chr12:104463527-104463692	4.61132	1.1484	1.0222	1.12345	0.261245
chr12:104465476-104465728	10.281	0.688297	0.686173	1.0031	0.315815
chr12:104497564-104497744	4.77651	0.00880417	1.07663	0.00817751	0.993475
chr12:104644756-104645055	5.45087	-0.270017	0.950648	-0.284034	0.776384
chr12:104682990-104683162	5.19469	0.481199	1.00087	0.48078	0.630673
chr12:104687936-104688043	4.78896	0.756575	1.04764	0.722173	0.470188
chr12:104728220-104728369	5.74025	-0.646941	0.934625	-0.692193	0.488816
chr12:104733813-104733985	5.5436	0.671263	0.926132	0.724803	0.468573
chr1:29341037-29341134	4.16933	-0.138864	1.06153	-0.130815	0.895921
chr12:104865181-104865339	4.95415	0.712964	0.974922	0.731304	0.464594
chr12:104977338-104977506	9.64108	-1.0014	0.736017	-1.36057	0.17365
chr12:105031053-105031559	8.31245	0.611588	0.790488	0.773683	0.439118
chr12:105099447-105099657	11.323	-0.425425	0.65469	-0.649812	0.515814
chr12:105420780-105420876	4.81395	0.14407	1.00132	0.14388	0.885595
chr12:106138720-106138959	5.48028	0.33819	0.925019	0.365603	0.714661
chr12:106149354-106149677	8.39245	0.0476585	0.756572	0.0629926	0.949772
chr1:29698162-29698271	4.37514	-0.246997	1.13416	-0.217779	0.827601
chr12:106226961-106227081	7.18806	-1.32516	0.878519	-1.5084	0.131452
chr12:106288508-106288663	6.7775	-1.31403	0.876548	-1.49909	0.133849
chr12:106910375-106910518	9.56848	0.925588	0.73383	1.26131	0.207197
chr12:106956542-106956842	8.84166	-0.409367	0.756656	-0.541021	0.588493
chr12:107104810-107104926	8.72799	-0.191011	0.751586	-0.254144	0.799384
chr12:107321204-107321375	10.6014	0.0637209	0.685458	0.092961	0.925935
chr12:107352281-107352507	8.27135	-0.868713	0.776004	-1.11947	0.262939
chr12:107660313-107660481	4.54766	-0.822679	1.04312	-0.788671	0.430304
chr12:107662531-107662732	5.13655	-0.513677	1.08733	-0.472419	0.636628
chr12:107671156-107671301	4.09799	0.83892	1.17391	0.714637	0.474833
chr12:107676340-107676518	7.13947	-0.427499	0.871777	-0.490376	0.623868
chr12:107780408-107780562	5.46162	0.213124	0.926691	0.229984	0.818104
chr12:107892140-107892341	9.87823	-0.301334	0.714468	-0.421761	0.6732
chr12:107992982-107993121	9.26258	0.709689	0.774257	0.916606	0.359349
chr12:108234311-108234439	5.57012	-0.716261	0.951097	-0.753089	0.451396
chr12:108295586-108295891	10.7016	-0.0713436	0.676067	-0.105527	0.915957
chr12:108306268-108306540	8.74284	-0.133357	0.744236	-0.179187	0.857791
chr12:108315624-108315762	4.40411	0.60266	1.04099	0.578929	0.562637
chr1:29985134-29985291	4.84837	-2.57572	1.20512	-2.1373	0.0325732
chr12:108337446-108337616	10.688	-0.257604	0.687824	-0.37452	0.708018
chr12:108339501-108339733	5.39928	0.956971	0.964663	0.992027	0.321184
chr12:108457355-108457507	9.8038	-0.112555	0.714523	-0.157525	0.874831
chr12:108516656-108516874	10.0001	1.13442	0.726001	1.56257	0.118155
chr12:108598187-108598314	4.4327	-0.231543	1.05547	-0.219374	0.826358
chr1:30130625-30130827	6.02766	-0.50152	0.922119	-0.543878	0.586525
chr12:108642045-108642239	7.72581	0.159201	0.790419	0.201413	0.840376
chr12:108692330-108692743	9.36673	0.466534	0.727849	0.640976	0.521538
chr12:108702175-108702505	8.93539	1.1066	0.74665	1.48209	0.138316
chr12:108714322-108714465	4.51659	0.840688	1.02854	0.817357	0.413724
chr12:108744118-108744347	9.66045	-0.0884879	0.722756	-0.122431	0.902558
chr12:108839192-108839545	8.97146	-0.064304	0.732283	-0.0878131	0.930025
chr12:108846555-108846682	3.61527	0.655746	1.1683	0.56128	0.574606
chr12:108903804-108903992	6.04716	-0.0141669	0.919831	-0.0154016	0.987712
chr12:108905783-108905989	8.99697	0.822527	0.742081	1.10841	0.267686
chr1:1694942-1695202	6.38731	0.143766	0.857813	0.167596	0.866901
chr12:108939734-108939837	5.02727	1.34437	1.01471	1.32488	0.185211
chr12:108951102-108951361	9.15626	0.291351	0.728803	0.399766	0.689329
chr12:109053837-109054071	11.0937	0.489297	0.661034	0.7402	0.459179
chr12:109111860-109112084	6.35574	-0.156836	0.868394	-0.180604	0.856678
chr12:109387518-109387664	5.58647	0.784721	0.941606	0.833386	0.404627
chr12:109396543-109396774	5.16074	-0.687578	1.00414	-0.684743	0.493506
chr1:30715324-30715473	3.94205	-0.430274	1.18872	-0.361965	0.717378
chr12:109864451-109864561	4.0402	-0.613112	1.16843	-0.524732	0.59977
chr12:109893444-109893584	5.17792	-0.0557298	0.968493	-0.0575427	0.954113
chr12:109911003-109911152	7.95681	1.6951	0.840342	2.01716	0.043679
chr12:109927651-109927791	5.68298	0.631297	0.929543	0.679148	0.497044
chr1:30729279-30729477	6.02421	0.708597	0.899242	0.787994	0.4307
chr12:109994701-109994915	9.33168	0.520794	0.715168	0.728212	0.466484
chr12:110015236-110015435	9.55554	-0.205741	0.715209	-0.287666	0.773603
chr12:110055630-110055866	5.52318	-0.1204	0.929885	-0.129478	0.89698
chr12:110182445-110182586	6.76438	-0.416388	0.866314	-0.480643	0.63077
chr12:110245559-110245741	10.4878	0.145119	0.701662	0.206822	0.836149
chr12:110262826-110263018	5.22457	-0.348894	0.982438	-0.355131	0.722492
chr12:110313101-110313347	6.99728	-0.303221	0.848635	-0.357304	0.720864
chr12:110358536-110358664	5.51794	1.96608	1.03522	1.89918	0.0575402
chr1:30733796-30734101	7.07103	0.867469	0.838985	1.03395	0.301159
chr12:110600379-110600566	6.59294	0.407333	0.917985	0.443725	0.657242
chr12:110639686-110640043	9.87924	-0.223336	0.702689	-0.31783	0.750614
chr12:110677604-110677813	8.94873	-0.300022	0.744236	-0.403127	0.686855
chr12:110689054-110689159	5.59301	0.56828	0.966951	0.587703	0.556732
chr12:110741340-110741600	6.37377	0.43437	0.864213	0.502619	0.615232
chr12:110860865-110861079	9.41862	-0.537323	0.730785	-0.735268	0.462176
chr12:110937213-110937336	8.9861	0.475242	0.733502	0.647909	0.517044
chr12:111196677-111196834	5.66792	0.367508	1.00257	0.366567	0.713942
chr12:111203527-111203752	6.70896	-0.357812	0.872418	-0.410138	0.681705
chr12:111224265-111224485	6.69392	0.83749	0.866282	0.966764	0.333662
chr12:111311051-111311339	4.49463	0.986399	1.05194	0.937697	0.3484
chr12:111331236-111331434	9.31752	0.425611	0.746119	0.570434	0.568383
chr12:111340736-111340864	5.18812	0.25352	0.968059	0.261885	0.79341
chr1:30741780-30742076	8.19936	0.764497	0.783778	0.9754	0.329362
chr12:111397774-111397983	5.16985	-0.64249	0.970596	-0.661955	0.508
chr12:111402941-111403071	6.59594	-0.686195	0.902227	-0.760557	0.446922
chr12:111404606-111404812	9.2213	0.193386	0.719956	0.268608	0.788232
chr12:111410282-111410572	5.29915	1.59022	0.988485	1.60875	0.107671
chr12:111424944-111425093	4.51895	-0.149551	1.0174	-0.146994	0.883137
chr12:111436668-111437044	8.13993	0.745201	0.774205	0.962536	0.33578
chr1:30744114-30744581	6.41353	1.26698	0.893153	1.41855	0.156031
chr12:111462319-111462666	7.09852	0.4878	0.831339	0.586764	0.557362
chr12:111529547-111529689	8.24471	0.193482	0.803581	0.240774	0.80973
chr12:111597431-111597659	11.5877	0.279104	0.682102	0.409183	0.682405
chr12:111635581-111635770	5.17123	1.65799	1.00522	1.64938	0.0990704
chr12:111788292-111788472	9.29262	0.119021	0.726899	0.163738	0.869938
chr12:111827146-111827306	9.5161	-0.452252	0.722252	-0.62617	0.531204
chr12:112002543-112002712	6.03078	-0.377946	0.93058	-0.406141	0.684639
chr12:112014196-112014395	10.7051	1.20901	0.721417	1.67588	0.0937624
chr12:112029463-112029641	10.167	0.305587	0.752726	0.405973	0.684762
chr12:112107802-112108088	9.99906	1.20136	0.710841	1.69006	0.0910168
chr12:112198241-112198408	11.2357	0.99789	0.668922	1.49179	0.135755
chr12:112900414-112900531	5.60222	-0.373498	0.944375	-0.395498	0.692475
chr12:112940078-112940232	5.88879	0.217685	0.890852	0.244356	0.806955
chr12:112973846-112974026	11.2332	0.455357	0.6568	0.693297	0.488123
chr12:113030986-113031219	10.6887	-0.574468	0.686977	-0.836226	0.403028
chr12:113093238-113093373	6.15032	0.0309146	0.913863	0.0338285	0.973014
chr12:113098472-113098639	9.3878	0.410378	0.740762	0.553994	0.579583
chr12:113109899-113110048	2.73347	0.0186948	1.43243	0.0130512	0.989587
chr12:113157584-113157958	6.35425	0.550486	0.896341	0.614148	0.539118
chr12:113221850-113222150	8.88237	0.817831	0.739349	1.10615	0.268662
chr1:30758882-30759011	8.22588	-0.0636419	0.765424	-0.0831459	0.933736
chr12:113247161-113247346	10.1666	-0.247576	0.693986	-0.356745	0.721283
chr12:113341675-113341824	8.99603	0.949396	0.738821	1.28501	0.198787
chr12:113346419-113346733	10.4881	-0.238965	0.695639	-0.343518	0.731209
chr12:113461660-113461945	9.56117	0.429227	0.721082	0.595254	0.551674
chr12:113480070-113480285	6.99546	0.306514	0.835654	0.366795	0.713772
chr12:113912761-113912956	8.43997	0.683048	0.823653	0.829292	0.406939
chr12:114668224-114668386	6.37926	0.714391	0.876763	0.814805	0.415184
chr1:30778453-30778616	7.00125	0.341366	0.856745	0.398445	0.690302
chr12:115917303-115917437	6.01926	0.313058	0.89743	0.348838	0.727211
chr12:115949635-115949977	3.93501	0.413424	1.10019	0.375775	0.707084
chr12:116123460-116123726	11.7313	-0.69312	0.698415	-0.992419	0.320993
chr12:116172370-116172700	7.96302	0.795052	0.777093	1.02311	0.306256
chr1:30780527-30780732	8.29397	-0.866704	0.782912	-1.10703	0.268283
chr12:116280951-116281229	6.49535	-0.0604587	0.865308	-0.0698696	0.944297
chr12:116314548-116314739	7.01892	0.260065	0.894014	0.290896	0.771131
chr12:116324092-116324300	5.62913	0.183554	0.960567	0.191089	0.848456
chr12:116324811-116324944	5.74428	-1.21873	0.954152	-1.27729	0.201499
chr12:116339192-116339314	6.82111	0.58146	0.846727	0.686715	0.492262
chr12:116410799-116411011	5.01736	-1.18056	1.07631	-1.09686	0.272703
chr12:116411118-116411242	5.74072	-0.5248	0.925953	-0.566767	0.570872
chr12:116434243-116434413	5.18266	0.0256509	0.956209	0.0268256	0.978599
chr12:116455642-116455916	8.86352	0.0277638	0.737964	0.0376221	0.969989
chr12:116515833-116515929	3.58447	-0.689426	1.16863	-0.589945	0.555228
chr12:116642724-116642909	6.42655	-0.285739	0.860688	-0.331989	0.739897
chr12:116703343-116703460	9.78215	0.0121002	0.69637	0.0173762	0.986137
chr12:116818225-116818644	10.273	0.404919	0.688675	0.587968	0.556554
chr12:117189743-117189975	10.1017	0.852928	0.708787	1.20336	0.228835
chr12:117212750-117212851	5.69043	0.0833988	0.919961	0.0906547	0.927767
chr12:117313862-117314195	6.02832	1.37608	0.913601	1.50622	0.132011
chr12:117364247-117364367	3.19864	-0.894595	1.31242	-0.681637	0.495468
chr12:117857790-117857943	7.88891	0.240878	0.791881	0.304185	0.760987
chr12:117874982-117875098	5.35618	-0.271547	0.938688	-0.289283	0.772365
chr12:118061107-118061255	6.6396	-0.418429	0.901736	-0.464026	0.642629
chr12:118064839-118064955	5.07675	-0.514779	0.977596	-0.526576	0.598488
chr12:118307100-118307303	6.4675	-0.311761	0.921967	-0.338147	0.735252
chr12:118318943-118319064	3.85761	-0.703604	1.12722	-0.624193	0.532501
chr12:118347024-118347199	5.46757	0.536983	0.949433	0.565583	0.571677
chr12:118361964-118362157	9.083	-0.989813	0.757736	-1.30628	0.191458
chr12:118399022-118399281	11.3022	-0.214969	0.661397	-0.325023	0.745164
chr12:119153668-119153794	5.05109	0.481557	0.976384	0.493205	0.621868
chr12:119938190-119938307	5.65155	0.155711	0.942202	0.165262	0.868737
chr12:120074834-120075027	7.27045	-0.890851	0.83185	-1.07093	0.284202
chr12:120102728-120102871	6.7883	-0.0473073	0.835234	-0.0566396	0.954832
chr12:120234885-120235125	9.33384	-1.20121	0.740325	-1.62254	0.104688
chr1:30877589-30877783	10.7128	-0.126855	0.675419	-0.187817	0.85102
chr12:120335548-120335735	11.4667	0.985476	0.660844	1.49124	0.135899
chr12:120454073-120454193	8.79911	0.0698536	0.742966	0.0940199	0.925093
chr1:30903443-30903638	11.6414	0.091456	0.654242	0.139789	0.888826
chr12:120640643-120640899	4.66156	1.32555	1.10461	1.20001	0.230137
chr12:120663048-120663186	5.16101	1.18273	0.991631	1.19271	0.232982
chr1:30910134-30910426	9.09918	1.10867	0.770237	1.43939	0.15004
chr12:120847940-120848115	4.71034	0.190894	1.0311	0.185136	0.853122
chr12:120851531-120851648	4.07844	0.981704	1.11437	0.880946	0.378347
chr12:120903514-120903649	4.09352	-0.650141	1.10891	-0.586289	0.557681
chr12:120935635-120935894	4.39435	0.0649166	1.05155	0.0617342	0.950775
chr12:120941944-120942156	7.04982	0.473293	0.82376	0.574552	0.565594
chr12:121087909-121088082	5.37155	0.0524055	0.953348	0.05497	0.956162
chr12:121096641-121096803	4.40044	0.534302	1.06176	0.503221	0.614809
chr12:121124491-121124704	9.22901	0.34202	0.741767	0.461088	0.644736
chr12:121223811-121223980	10.4743	1.09963	0.701178	1.56826	0.11682
chr12:121239430-121239533	7.65343	-0.232908	0.842	-0.276613	0.782077
chr12:121241506-121241598	11.2923	-0.21978	0.712377	-0.308516	0.75769
chr12:121292383-121292624	8.41199	0.423166	0.754821	0.560617	0.575058
chr12:121295223-121295376	8.92296	0.0105183	0.743493	0.0141472	0.988713
chr12:121314529-121314708	7.61125	-1.41638	0.834752	-1.69677	0.0897402
chr12:121391809-121391984	6.90206	-0.459412	0.867016	-0.529877	0.596197
chr12:121465961-121466182	4.46813	1.07271	1.13657	0.943815	0.345264
chr12:121491112-121491304	9.9583	1.67919	0.722961	2.32265	0.020198
chr12:121552750-121552861	5.60064	0.519553	0.989389	0.525125	0.599496
chr12:121571503-121571732	7.51926	-0.794443	0.827708	-0.95981	0.337151
chr12:121580961-121581196	7.21246	-0.199118	0.830807	-0.239668	0.810588
chr12:121614938-121615060	5.16335	2.35523	1.05742	2.22734	0.0259243
chr12:121620403-121620603	6.57904	-0.606487	0.883718	-0.68629	0.49253
chr12:121629238-121629588	9.08556	-0.347	0.797609	-0.43505	0.663526
chr12:121629755-121629969	9.05847	-0.52311	0.742444	-0.704578	0.481073
chr12:121671943-121672095	6.75568	0.799837	0.859844	0.930211	0.352262
chr12:121741895-121742073	6.27804	-0.230592	0.944641	-0.244105	0.807149
chr12:121797199-121797409	3.63981	0.020065	1.16724	0.0171901	0.986285
chr12:121811482-121811643	3.92725	0.400282	1.20506	0.332169	0.739762
chr12:122022471-122022694	8.8747	0.726247	0.771349	0.941528	0.346434
chr12:122023474-122023877	5.57938	-0.105965	0.956177	-0.110822	0.911758
chr12:122065024-122065212	4.79511	-0.088871	1.08128	-0.0821905	0.934495
chr12:122079570-122079755	5.69628	1.84648	0.990718	1.86378	0.0623532
chr12:122123103-122123414	10.8672	-0.00530498	0.709505	-0.00747702	0.994034
chr12:122131168-122131259	4.92062	0.067812	1.06033	0.0639537	0.949007
chr12:122399604-122399787	9.38839	-0.216125	0.742095	-0.291236	0.770871
chr12:122413655-122413988	5.28746	0.453891	0.962591	0.471531	0.637262
chr12:122421454-122421670	11.4933	0.386488	0.649035	0.595482	0.551522
chr12:122449452-122449628	9.45053	-0.140085	0.717253	-0.195308	0.845152
chr12:122454016-122454214	9.37324	-0.351802	0.721006	-0.487932	0.625598
chr12:122471750-122471910	9.19408	0.312741	0.726393	0.43054	0.666803
chr12:122500244-122500385	5.73167	0.838797	0.927217	0.90464	0.365656
chr12:122502227-122502402	7.23914	0.3332	0.808246	0.412251	0.680156
chr12:122684907-122685075	5.78125	-0.74144	0.920444	-0.805524	0.420517
chr12:122713639-122714196	6.52853	0.00837132	0.849181	0.00985811	0.992134
chr12:122830832-122831106	9.31795	0.271524	0.719278	0.377496	0.705805
chr12:122834568-122834937	10.7845	-0.0890911	0.669526	-0.133066	0.894141
chr12:122865775-122865909	4.08812	0.268707	1.16436	0.230777	0.817488
chr12:122887687-122887812	6.80764	2.31669	0.919487	2.51955	0.0117505
chr12:122904758-122904987	10.2065	-0.758354	0.736382	-1.02984	0.303086
chr12:122951281-122951658	10.306	-0.813305	0.698506	-1.16435	0.244283
chr12:123064462-123064658	9.40779	-1.20682	0.758379	-1.59131	0.111539
chr12:123067822-123068029	6.25082	1.11766	0.906528	1.2329	0.217612
chr12:123085844-123085971	5.38303	1.09865	1.05418	1.04219	0.297326
chr1:31421530-31421792	6.58094	1.68204	0.894148	1.88116	0.05995
chr12:123363839-123364347	11.1779	0.348744	0.664031	0.525193	0.599449
chr12:123391067-123391237	4.95092	-0.121912	1.00767	-0.120983	0.903704
chr12:123405563-123405940	10.0271	0.692006	0.759883	0.910674	0.362467
chr12:123435931-123436178	5.64337	1.01057	0.924391	1.09323	0.274292
chr12:123454543-123454651	4.93296	2.08548	1.0605	1.96651	0.0492396
chr12:123468898-123469061	9.25068	-0.0814851	0.721489	-0.11294	0.910078
chr12:123534158-123534473	6.69713	0.266137	0.850444	0.312938	0.754327
chr12:123554111-123554455	9.78904	-0.152284	0.718905	-0.211827	0.832242
chr1:31509164-31509444	6.35946	0.222194	0.880891	0.252238	0.800857
chr12:123737119-123737328	11.3986	0.959748	0.712731	1.34658	0.178116
chr12:124032395-124032614	8.74172	0.101765	0.75307	0.135133	0.892507
chr12:124250844-124251012	5.50887	-1.05498	0.982581	-1.07369	0.282963
chr12:124289913-124290150	4.20841	0.316288	1.06141	0.297989	0.765712
chr12:124381173-124381364	9.76064	0.635884	0.718978	0.884428	0.376465
chr12:124384166-124384680	8.85739	0.796478	0.745408	1.06851	0.285289
chr12:124439207-124439400	3.16496	-0.227507	1.24584	-0.182613	0.855102
chr12:124469009-124469405	9.03678	0.232223	0.732832	0.316884	0.751331
chr12:124484547-124484732	3.64973	1.05771	1.26946	0.8332	0.404732
chr12:124542175-124542398	7.67729	-0.140256	0.807267	-0.173742	0.862068
chr12:124554701-124554927	4.57855	0.803831	1.05393	0.762698	0.445643
chr12:124589120-124589226	4.63129	0.0500553	1.0277	0.0487061	0.961153
chr12:124599119-124599263	11.2304	0.493584	0.668265	0.738605	0.460147
chr12:124636325-124636483	8.15524	-0.135304	0.793859	-0.170438	0.864666
chr12:124668540-124668848	7.84909	-0.220178	0.788134	-0.279366	0.779964
chr12:124703909-124704339	11.5901	0.94197	0.650011	1.44916	0.147293
chr12:124747401-124747745	9.30943	0.013247	0.75384	0.0175727	0.98598
chr12:124756215-124756454	9.54186	-0.236455	0.717172	-0.329705	0.741623
chr12:124863084-124863233	4.46262	0.730618	1.17086	0.623999	0.532628
chr12:124902995-124903319	10.8485	1.53328	0.757151	2.02507	0.0428601
chr12:124920188-124920338	4.72709	0.452132	1.00922	0.448002	0.654152
chr12:124992923-124993078	9.57046	0.67333	0.71587	0.940576	0.346922
chr12:124994722-124994895	6.92238	0.497242	0.833177	0.596802	0.55064
chr1:31625704-31625916	6.82739	-0.348919	0.880386	-0.396326	0.691865
chr12:125202568-125202735	4.08591	-0.237308	1.09734	-0.216259	0.828786
chr12:125330981-125331155	7.8307	0.132073	0.795838	0.165954	0.868193
chr12:125983375-125983802	10.5584	1.20151	0.788514	1.52376	0.127569
chr12:126772417-126772664	5.44163	0.617852	0.982942	0.628575	0.529627
chr12:127150133-127150324	5.9292	0.929637	0.915003	1.01599	0.309632
chr1:31633241-31633373	5.50085	-0.231896	0.934877	-0.24805	0.804096
chr12:127761890-127762052	5.59698	1.12154	0.964641	1.16265	0.24497
chr12:128794724-128795014	9.4363	0.815951	0.769418	1.06048	0.288927
chr12:128817781-128817932	5.60449	0.646114	0.9231	0.699939	0.483965
chr12:128824605-128824823	9.49404	0.200241	0.712976	0.280852	0.778824
chr12:128969797-128970106	11.1549	2.31054	0.745065	3.10113	0.00192785
chr12:128976227-128976365	4.57283	1.03004	1.07288	0.960071	0.33702
chr12:130826438-130826542	7.31614	-0.463238	0.815083	-0.568332	0.569809
chr12:130838522-130838742	4.2459	0.978879	1.12623	0.86916	0.384759
chr12:130879224-130879427	7.47226	1.71589	0.832063	2.06222	0.0391872
chr12:131071030-131071375	10.536	1.5654	0.758814	2.06296	0.0391164
chr1:31701129-31701498	7.36874	-0.128323	0.820961	-0.156309	0.87579
chr12:131132371-131132701	9.76194	1.14837	0.729956	1.5732	0.115672
chr12:131148026-131148183	7.44852	-0.466969	0.832514	-0.560915	0.574856
chr12:131224484-131224871	10.9818	0.798563	0.679018	1.17606	0.239572
chr12:131667185-131667292	5.56602	-0.408331	0.944237	-0.432445	0.665418
chr12:131902093-131902218	5.70415	0.301901	0.922435	0.327286	0.743451
chr12:131918772-131919054	8.04043	1.48262	0.857444	1.72911	0.0837886
chr12:132057082-132057256	10.4428	1.63893	0.719855	2.27675	0.022801
chr12:132066379-132066575	11.5262	0.872524	0.668833	1.30455	0.192047
chr1:31750971-31751269	9.50475	0.741278	0.725722	1.02143	0.307048
chr12:132109949-132110048	4.56873	-1.70628	1.20339	-1.4179	0.156221
chr12:132151447-132151753	6.73864	0.811634	0.933786	0.869186	0.384745
chr12:132163953-132164229	6.46704	-0.108917	0.876363	-0.124283	0.901092
chr12:132194223-132194335	4.60361	-0.116438	1.01847	-0.114327	0.908979
chr12:132238594-132238801	6.23321	0.773615	0.874254	0.884886	0.376218
chr12:132242947-132243263	5.22525	0.446232	0.970856	0.459627	0.645784
chr12:132342410-132342723	10.2683	0.461095	0.699485	0.659192	0.509772
chr12:132423407-132423694	9.31774	1.02489	0.747375	1.37132	0.170276
chr12:132428583-132428867	9.09604	0.822487	0.751987	1.09375	0.274064
chr12:132437581-132437751	9.44183	0.481748	0.711625	0.67697	0.498425
chr12:132451197-132451484	11.1532	1.07699	0.686159	1.56959	0.11651
chr12:132454777-132454933	4.55567	1.09433	1.02755	1.06498	0.286884
chr12:132467387-132467701	6.39358	0.305379	0.882886	0.345887	0.729428
chr12:132467897-132468114	8.3475	0.0926343	0.754546	0.122768	0.902291
chr12:132561810-132562036	5.33899	0.45883	1.02006	0.449808	0.652849
chr1:31784967-31785168	8.14897	0.598304	0.769807	0.777213	0.437033
chr12:132598911-132599082	3.7269	-0.193922	1.17944	-0.164418	0.869402
chr12:132610413-132610692	10.4333	-0.577717	0.688474	-0.839127	0.401398
chr12:132711255-132711558	4.73985	0.288985	1.03774	0.278474	0.780648
chr12:132760700-132760906	8.36206	0.244377	0.768357	0.318052	0.750446
chr12:132784221-132784437	5.67865	-0.18736	0.922919	-0.203008	0.839129
chr12:132809517-132809652	9.08109	0.827528	0.739419	1.11916	0.263072
chr12_KI270835v1_alt:9384-9742	6.5921	1.48144	0.974584	1.52007	0.128493
chr13:19601848-19602079	10.7072	0.591008	0.70469	0.838678	0.40165
chr13:20120673-20120891	8.73328	-1.45294	0.867069	-1.67569	0.0937989
chr1:31904422-31904614	4.60674	-0.536757	1.04118	-0.515528	0.606184
chr13:20191813-20192117	5.29401	1.12196	0.98435	1.1398	0.254369
chr13:20192233-20192669	10.6819	-0.327584	0.680001	-0.48174	0.629991
chr13:20501183-20501375	4.38796	-0.335273	1.06643	-0.314389	0.753225
chr13:20528614-20528844	10.6655	-0.0677032	0.692751	-0.0977309	0.922146
chr13:20702629-20702764	5.56653	0.526865	0.931555	0.565576	0.571682
chr13:20703263-20703700	10.3952	0.826646	0.681915	1.21224	0.22542
chr13:20828635-20828868	9.83021	0.607869	0.717273	0.847472	0.396732
chr13:21025662-21025839	4.58036	-0.452232	1.03201	-0.438204	0.661238
chr13:21065750-21065903	5.98761	-0.791525	0.93841	-0.843475	0.398963
chr13:21075565-21075857	10.7482	-0.566354	0.674329	-0.839879	0.400976
chr13:21110897-21111029	7.39862	-0.225823	0.810106	-0.278758	0.780431
chr13:21128381-21128515	7.31493	0.486703	0.834615	0.583147	0.559794
chr13:21180817-21180956	3.51961	0.29437	1.18381	0.248664	0.803621
chr13:21218814-21218989	4.52414	4.88079	1.49275	3.26965	0.0010768
chr13:21344627-21345017	6.64335	1.00551	0.880128	1.14245	0.253265
chr13:21669583-21669882	7.85975	0.746261	0.783595	0.952355	0.340917
chr13:21670174-21670481	11.4829	-0.309834	0.650646	-0.476194	0.633936
chr13:21986012-21986194	6.63911	0.328933	0.845288	0.389137	0.697175
chr13:22009593-22009765	7.44522	-0.186099	0.810005	-0.229751	0.818286
chr13:22017256-22017511	8.61146	-0.627889	0.762776	-0.823163	0.410415
chr13:23372451-23372734	7.52643	0.510954	0.810782	0.6302	0.528564
chr13:23406986-23407217	11.6742	0.0533014	0.705511	0.0755501	0.939777
chr1:31961674-31961791	4.19771	0.573734	1.06497	0.538732	0.590072
chr13:24280838-24281029	9.94137	0.710048	0.695436	1.02101	0.307249
chr13:24555145-24555336	7.53323	0.0107356	0.838122	0.0128091	0.98978
chr13:24580424-24580599	9.69676	0.389528	0.709452	0.549055	0.582968
chr13:24671001-24671181	10.1927	0.548638	0.689847	0.795304	0.426436
chr13:24731354-24731588	6.94427	1.28909	0.865128	1.49006	0.136209
chr13:25005083-25005374	5.61588	0.820678	0.955463	0.858933	0.390378
chr13:25037340-25037466	9.68591	2.12926	0.763074	2.79037	0.00526482
chr13:25218161-25218343	7.69969	0.177102	0.797467	0.222081	0.824251
chr13:25233061-25233211	6.30897	0.428536	0.891322	0.480787	0.630668
chr13:25249257-25249384	7.71712	0.871854	0.795285	1.09628	0.272957
chr13:25252306-25252435	4.83772	-0.880692	1.02746	-0.857155	0.391359
chr13:25848396-25848610	9.56772	0.728254	0.716562	1.01632	0.309478
chr13:26482654-26482827	10.3683	0.187614	0.695302	0.269831	0.78729
chr13:26496745-26496856	10.5197	-0.217784	0.675929	-0.3222	0.747301
chr13:26601803-26601976	10.6265	0.193134	0.677209	0.285191	0.775498
chr13:26785996-26786132	5.51762	0.355003	0.960124	0.369747	0.711571
chr1:32020506-32020869	10.733	-0.0832902	0.68688	-0.121259	0.903486
chr13:26930352-26930630	9.49669	-0.103662	0.723645	-0.143249	0.886093
chr13:27218986-27219164	7.03662	-0.813736	0.853746	-0.953137	0.340521
chr13:27359220-27359446	11.1124	0.100323	0.677241	0.148136	0.882236
chr13:27406420-27406555	5.73803	-0.824364	0.991664	-0.831294	0.405808
chr13:27427795-27427994	7.62336	-1.5254	0.848037	-1.79874	0.0720591
chr13:27919914-27920159	5.47798	-1.26503	1.00994	-1.25258	0.210358
chr13:27954321-27954725	6.25623	-0.208759	0.896155	-0.23295	0.815801
chr13:27959053-27959180	7.18524	-0.349769	0.81279	-0.43033	0.666955
chr13:27967363-27967564	11.6927	0.0155209	0.670991	0.0231313	0.981546
chr13:28043363-28043501	4.98522	0.586944	0.984051	0.596457	0.55087
chr13:28053103-28053259	5.09128	-1.2535	1.02116	-1.22753	0.219622
chr13:28251580-28251809	8.78686	0.0393185	0.741033	0.0530591	0.957685
chr13:28355921-28356201	9.66971	-0.104052	0.736064	-0.141363	0.887583
chr13:28358205-28358450	9.84119	0.0416634	0.69437	0.0600018	0.952154
chr13:28416071-28416404	10.8226	-0.260899	0.683777	-0.381555	0.702791
chr1:32180422-32180549	5.2075	0.0475391	0.943412	0.0503906	0.959811
chr13:28494045-28494284	5.39199	-1.0583	0.972339	-1.0884	0.276417
chr13:28505676-28505821	5.37611	-0.377481	0.972854	-0.388014	0.698005
chr13:28527809-28527907	7.39277	0.414446	0.81111	0.510962	0.609378
chr13:28531130-28531289	8.22875	0.867616	0.777117	1.11645	0.264228
chr13:28532824-28533029	3.28515	0.830422	1.23521	0.672294	0.501396
chr1:1849331-1849490	4.73948	0.480464	1.00037	0.480288	0.631023
chr13:28568315-28568600	9.6156	-0.146059	0.728005	-0.20063	0.840988
chr13:28574081-28574224	5.49706	-0.169324	0.955839	-0.177147	0.859393
chr13:28636794-28636989	11.4952	-0.243363	0.668295	-0.364155	0.715743
chr13:28744782-28744892	7.17979	0.596355	0.8098	0.736422	0.461474
chr13:28796732-28796875	9.0483	-0.175131	0.74726	-0.234364	0.814702
chr13:29472486-29472591	4.18728	-0.392829	1.05777	-0.371373	0.71036
chr13:29733234-29733416	8.66286	0.463242	0.757603	0.611457	0.540897
chr13:29924152-29924417	9.13724	-0.079711	0.752765	-0.105891	0.915669
chr13:30033921-30034240	5.81765	1.54535	0.950191	1.62636	0.103874
chr13:30373921-30374042	4.38209	1.18196	1.07061	1.10401	0.269588
chr13:30477820-30478122	5.60286	0.211622	0.932713	0.226889	0.82051
chr13:30548111-30548336	6.94851	0.050639	0.832076	0.0608586	0.951472
chr13:30577465-30577739	11.03	0.484374	0.690894	0.701082	0.483252
chr13:30618659-30618814	3.74823	-0.344494	1.19116	-0.289208	0.772422
chr13:30664984-30665132	5.76248	-0.356491	0.91528	-0.389488	0.696915
chr13:30675814-30676123	7.00791	1.15122	0.835396	1.37806	0.168186
chr13:30714700-30714899	5.30502	-0.818998	0.957186	-0.855631	0.392202
chr13:30719031-30719284	4.94836	-0.520066	1.00051	-0.519799	0.603203
chr13:30743685-30743907	3.38031	-0.893799	1.2468	-0.716876	0.47345
chr13:30746053-30746393	11.6048	-0.732714	0.661296	-1.108	0.267863
chr13:30785236-30785472	8.23863	-1.19935	0.81609	-1.46963	0.141662
chr13:30906813-30906930	2.91011	2.9498	1.53771	1.91831	0.0550719
chr13:31742281-31742370	7.74281	0.139629	0.797271	0.175133	0.860975
chr13:31909097-31909287	7.19728	-0.356409	0.815787	-0.43689	0.662191
chr1:32250094-32250347	6.82764	1.47159	0.877948	1.67617	0.0937059
chr13:31987615-31987776	11.5219	0.0986468	0.664691	0.14841	0.882019
chr13:32046506-32046664	6.41513	0.168041	0.862858	0.19475	0.845589
chr13:32107631-32107979	8.59672	0.824488	0.771219	1.06907	0.285037
chr13:32116355-32116541	9.71289	0.247182	0.703035	0.351593	0.725143
chr13:32316696-32316984	4.10587	-0.694217	1.12746	-0.615734	0.53807
chr13:32415151-32415303	4.27522	-2.23795	1.23179	-1.81682	0.0692443
chr13:32426489-32426792	9.53279	0.826341	0.730872	1.13062	0.258214
chr13:32548882-32549096	5.3272	-0.626794	0.99807	-0.628006	0.53
chr13:32811414-32811588	7.82331	0.371881	0.800028	0.464834	0.64205
chr13:33207537-33207832	11.5573	-0.559085	0.65022	-0.85984	0.389877
chr13:33251240-33251587	4.64186	1.23071	1.08128	1.13819	0.25504
chr13:33537778-33537901	4.4474	-0.176676	1.06759	-0.165491	0.868558
chr13:33548179-33548346	7.91998	0.499187	0.780383	0.639669	0.522388
chr13:33797976-33798319	7.89409	-0.246787	0.797612	-0.309407	0.757012
chr13:34256395-34256509	7.72641	0.00936322	0.833774	0.0112299	0.99104
chr13:35476296-35476471	10.1076	0.0106463	0.693224	0.0153576	0.987747
chr13:35496132-35496279	5.27036	-0.625119	0.968094	-0.645721	0.51846
chr13:35512635-35512820	4.95812	0.406188	1.0572	0.384212	0.700822
chr13:36395431-36395582	7.09206	0.381414	0.818486	0.465999	0.641216
chr13:36432977-36433179	4.09101	0.511569	1.10171	0.464342	0.642403
chr13:36436970-36437118	6.27444	-1.33762	0.993148	-1.34685	0.17803
chr13:36769258-36769384	7.11126	0.590094	0.845559	0.697875	0.485256
chr13:36820287-36820511	7.81671	0.378089	0.788235	0.479665	0.631466
chr13:39039128-39039340	6.65191	0.330787	0.847003	0.390538	0.696139
chr13:39401085-39401322	7.6463	-1.00773	0.819558	-1.2296	0.218845
chr13:39616249-39616351	6.2602	0.0917725	0.925379	0.099173	0.921001
chr13:39641765-39641888	5.03609	-0.217335	0.968387	-0.224429	0.822423
chr13:40069331-40069453	6.78636	-1.54927	0.94073	-1.64688	0.0995831
chr13:40477688-40477917	6.50765	-1.84162	0.981178	-1.87695	0.0605255
chr13:40613652-40613819	6.88063	0.0825397	0.832079	0.099197	0.920982
chr13:40665617-40665947	10.2004	0.697194	0.70812	0.98457	0.324835
chr13:40668351-40668527	11.2169	0.380276	0.664478	0.572292	0.567124
chr1:32400921-32401089	10.767	-0.350536	0.700714	-0.500255	0.616896
chr13:40961309-40961465	5.32177	0.278709	0.982352	0.283716	0.776628
chr13:40981469-40981659	10.4896	-0.466751	0.68471	-0.681677	0.495443
chr13:41007487-41007595	6.27899	-0.382956	0.869223	-0.440572	0.659523
chr13:41017313-41017541	8.89556	0.372704	0.746628	0.499183	0.61765
chr13:41034989-41035144	5.23806	-0.561104	0.969355	-0.578842	0.562696
chr13:41049555-41049809	10.0747	-0.0507772	0.703904	-0.0721365	0.942493
chr13:41054382-41054514	5.05557	0.613088	0.968384	0.633104	0.526666
chr13:41199614-41199779	5.92342	0.153458	0.934894	0.164145	0.869617
chr13:41282359-41282559	6.6535	-0.315443	0.852064	-0.37021	0.711226
chr13:41352993-41353219	10.0783	0.224245	0.699036	0.320792	0.748368
chr13:41402819-41403118	3.87023	0.441842	1.18865	0.371718	0.710103
chr13:41428139-41428394	6.62733	1.33714	0.892911	1.49751	0.134261
chr1:32465748-32465913	8.14739	1.11804	0.773584	1.44527	0.148383
chr13:41458289-41458488	7.87631	0.971019	0.812938	1.19446	0.232299
chr13:41468234-41468591	3.28165	0.640016	1.29965	0.492454	0.622399
chr13:41470203-41470690	9.24022	-1.58943	0.780568	-2.03625	0.0417252
chr13:41700815-41700932	5.12386	0.19551	0.963948	0.202822	0.839274
chr13:41810132-41810400	5.88927	0.289208	0.905676	0.319328	0.749478
chr13:41837634-41837917	10.8787	-0.296714	0.684464	-0.433498	0.664653
chr13:41905715-41905851	5.53201	-0.900727	0.984852	-0.91458	0.360412
chr13:42110641-42110814	8.32902	-0.569773	0.78599	-0.724911	0.468507
chr13:42279158-42279294	3.43454	0.753997	1.25964	0.598583	0.549451
chr13:42486884-42487116	4.41054	1.29721	1.09922	1.18012	0.237952
chr13:42969697-42969826	11.5809	0.417314	0.658815	0.633432	0.526452
chr13:42984844-42985024	7.13559	0.598467	0.842448	0.71039	0.477463
chr13:43240416-43240676	7.97203	0.75909	0.796101	0.953509	0.340332
chr13:43317149-43317369	5.59833	0.392598	0.939014	0.418096	0.675877
chr13:43823127-43823397	5.68466	0.32049	0.923716	0.346957	0.728624
chr13:44097005-44097179	6.2403	-0.0712795	0.889559	-0.080129	0.936135
chr1:1860831-1861269	10.6961	0.333698	0.682771	0.488741	0.625025
chr13:44332610-44332842	4.45086	-0.163142	1.03978	-0.1569	0.875324
chr13:44394769-44394890	4.6593	-0.592234	1.04648	-0.56593	0.571442
chr13:44438105-44438229	7.08352	-0.858822	0.865832	-0.991904	0.321244
chr13:44574324-44574639	10.0344	0.688	0.698825	0.98451	0.324865
chr13:45298057-45298232	5.70934	0.893323	0.959402	0.931126	0.351789
chr13:45311173-45311310	9.25828	0.870088	0.724804	1.20045	0.229966
chr1:32711379-32711565	6.99241	0.38794	0.890201	0.435789	0.66299
chr13:45354028-45354235	7.92036	0.461882	0.793432	0.582132	0.560478
chr13:45386000-45386155	4.96267	0.793226	1.08824	0.728907	0.466059
chr13:45426515-45426688	6.85491	0.591016	0.831298	0.710956	0.477112
chr13:45511699-45511820	4.68469	0.716404	1.10167	0.650288	0.515506
chr13:45695241-45695379	4.23595	0.0365166	1.06575	0.0342637	0.972667
chr13:45828386-45828520	5.86977	0.314959	0.900603	0.349721	0.726548
chr13:46015523-46015712	6.22744	0.856147	0.911863	0.938899	0.347783
chr13:46100334-46100569	9.80161	-0.624974	0.740628	-0.843843	0.398757
chr13:46123049-46123366	7.91684	1.53616	0.821967	1.86889	0.0616388
chr1:32742198-32742452	4.29296	-0.632852	1.07602	-0.588144	0.556436
chr13:46160597-46160722	8.20946	-0.373765	0.789591	-0.473365	0.635953
chr13:46170817-46171014	6.54232	0.778092	0.923753	0.842315	0.399612
chr13:46179714-46179852	5.55851	0.968316	0.928813	1.04253	0.297166
chr1:32743005-32743154	3.92936	0.785875	1.09854	0.715382	0.474373
chr13:46195090-46195297	6.66755	-1.40398	0.886967	-1.58291	0.113443
chr13:46211222-46211424	5.70935	0.0580042	0.910172	0.0637288	0.949186
chr13:46289144-46289352	5.49817	0.0859495	0.927013	0.0927167	0.926129
chr13:46321732-46321934	9.49126	-0.216106	0.710284	-0.304253	0.760935
chr1:32749357-32749580	3.53469	-1.95537	1.30431	-1.49916	0.133832
chr13:46374832-46375029	7.50539	-1.14676	0.82633	-1.38778	0.165205
chr13:46378541-46378747	7.33473	-1.84193	0.90112	-2.04405	0.040949
chr13:46387198-46387355	4.9101	0.103704	1.00613	0.103072	0.917905
chr13:46405370-46405737	9.80562	-1.3903	0.744671	-1.867	0.0619019
chr13:46551626-46551772	10.1855	-0.890338	0.704499	-1.26379	0.206305
chr13:46759808-46760022	7.91341	-1.23596	0.849227	-1.4554	0.145559
chr13:46983988-46984150	5.22901	-0.965538	1.0578	-0.912775	0.361361
chr1:32775279-32775562	10.7841	0.8911	0.725968	1.22746	0.219648
chr13:46996045-46996187	6.37218	-0.0390933	0.866282	-0.0451276	0.964006
chr13:47498070-47498282	10.3258	-0.517147	0.694847	-0.744259	0.45672
chr13:48078281-48078484	9.08407	0.816157	0.730576	1.11714	0.263934
chr13:48126984-48127129	7.6833	-0.310222	0.801178	-0.387208	0.698603
chr13:48156001-48156159	6.37607	-0.274264	0.909134	-0.301677	0.762899
chr13:48158293-48158747	10.5526	-1.35821	0.73237	-1.85453	0.0636629
chr1:32822496-32822612	5.77693	0.858218	0.932707	0.920137	0.357501
chr13:48181597-48181759	8.83972	0.0943563	0.751367	0.12558	0.900065
chr13:48401038-48401191	8.793	0.217428	0.753412	0.288592	0.772894
chr13:48535805-48536084	10.5661	-1.58411	0.761706	-2.07969	0.037554
chr13:48574166-48574351	8.23471	0.451628	0.772704	0.584477	0.558899
chr13:48749803-48749997	6.41775	-0.514676	0.871781	-0.590373	0.554941
chr13:48791827-48792031	8.07663	-1.18659	0.796789	-1.48922	0.13643
chr13:48859823-48859970	8.60785	0.0103491	0.772067	0.0134044	0.989305
chr13:48884382-48884517	4.63288	-1.9774	1.10835	-1.78409	0.0744091
chr13:48896457-48896611	7.84099	-1.66517	0.86296	-1.92961	0.0536555
chr13:49281190-49281503	9.56911	0.71856	0.72276	0.994189	0.320131
chr13:49626160-49626391	11.5729	-1.25254	0.692818	-1.80789	0.0706243
chr13:49635745-49635896	8.88566	-0.160804	0.747517	-0.215117	0.829676
chr13:49652811-49652955	7.45834	0.361348	0.806219	0.4482	0.654009
chr13:49669860-49669960	10.6302	0.476456	0.709185	0.671836	0.501688
chr13:49840343-49840514	7.64646	-0.442784	0.840296	-0.526938	0.598237
chr13:49976782-49976885	8.49207	0.722563	0.761803	0.94849	0.34288
chr13:49978129-49978286	7.10269	0.48797	0.823509	0.592551	0.553482
chr13:49995702-49996025	10.2571	0.143428	0.690475	0.207724	0.835445
chr13:50122520-50122735	11.7408	0.0222291	0.672655	0.0330467	0.973637
chr1:32920856-32920984	3.47386	-1.26089	1.36162	-0.926026	0.354433
chr13:50141690-50141865	4.66557	1.36841	1.05957	1.29147	0.196542
chr13:50198582-50198829	5.8439	-0.193561	0.905344	-0.213798	0.830705
chr13:50222634-50222906	6.01506	-0.612776	0.916534	-0.66858	0.503764
chr13:50245196-50245356	9.96108	-0.288556	0.701865	-0.411127	0.680979
chr13:50626165-50626496	11.3268	-1.0782	0.684889	-1.57426	0.115426
chr13:50811165-50811374	11.287	-0.146589	0.667454	-0.219625	0.826163
chr13:50893647-50893780	6.20594	0.778418	0.894197	0.870522	0.384015
chr13:50935097-50935282	5.68969	-0.247484	0.931844	-0.265585	0.790559
chr13:50936811-50936919	5.85019	-1.71317	0.983403	-1.74208	0.0814941
chr13:51396487-51396652	9.21397	-0.303671	0.772359	-0.393173	0.694192
chr13:51534529-51534637	8.03955	0.781184	0.774112	1.00914	0.31291
chr13:51599951-51600056	4.16172	1.07092	1.06747	1.00323	0.315751
chr13:51614553-51614898	9.06583	-0.371472	0.727889	-0.510342	0.609812
chr13:51624838-51624949	4.52625	-0.315402	1.05468	-0.29905	0.764902
chr13:51781422-51781615	7.90315	0.7562	0.77812	0.971829	0.331136
chr13:51797837-51797993	5.41641	1.21857	0.95559	1.2752	0.202238
chr13:51825210-51825553	7.43033	1.00067	0.829752	1.20598	0.227825
chr13:51896453-51896589	8.55786	0.377995	0.753738	0.501493	0.616024
chr13:52001273-52001407	8.7982	0.465328	0.736946	0.631427	0.527761
chr13:52174157-52174294	6.56414	0.880749	0.904638	0.973593	0.330259
chr13:52201488-52201618	6.27471	0.399654	0.869821	0.459467	0.645899
chr13:52406062-52406363	6.82869	0.15612	0.915966	0.170443	0.864662
chr13:52570055-52570245	4.68481	-0.230513	1.12968	-0.204051	0.838313
chr13:52609446-52609607	5.83489	-0.529817	0.936596	-0.565684	0.571609
chr13:52695950-52696226	4.8014	1.31078	1.03777	1.26307	0.206563
chr13:52738913-52739079	8.05453	0.643662	0.813991	0.790748	0.429091
chr13:52948054-52948250	4.84552	0.796908	1.0335	0.771077	0.440661
chr13:52968228-52968326	8.56603	0.347334	0.743567	0.467118	0.640415
chr13:53144969-53145094	4.64923	-0.283123	1.08219	-0.26162	0.793615
chr13:53201183-53201350	9.23163	1.23963	0.779591	1.5901	0.111813
chr13:58313364-58313651	9.16766	-0.196196	0.771058	-0.25445	0.799148
chr13:58705041-58705203	4.30676	-0.168107	1.04493	-0.160878	0.87219
chr13:58865399-58865526	6.97104	1.43767	0.859643	1.67241	0.0944444
chr13:59360148-59360327	6.45884	-0.230727	0.862817	-0.267411	0.789153
chr13:59413259-59413384	8.33265	0.161098	0.769393	0.209383	0.834149
chr13:66558516-66558740	9.06924	0.316226	0.741426	0.42651	0.669736
chr13:66799930-66800210	6.61731	0.499662	0.958087	0.52152	0.602004
chr13:67224352-67224443	4.37032	0.232378	1.0443	0.222521	0.823908
chr13:67632676-67632909	10.216	0.0424216	0.693167	0.0611997	0.9512
chr13:71864725-71864866	8.3927	0.719937	0.75984	0.947485	0.343392
chr13:71879330-71879509	11.3658	0.415764	0.691328	0.6014	0.547574
chr13:72726838-72726995	5.5779	0.658971	0.973835	0.676676	0.498611
chr13:72963904-72964032	7.45235	0.505823	0.811462	0.623347	0.533056
chr13:73000147-73000283	5.48331	-0.299614	0.948804	-0.315781	0.752169
chr13:74287078-74287184	4.20141	-0.0516242	1.08904	-0.0474034	0.962192
chr13:75310313-75310526	11.2532	-0.631683	0.676553	-0.933678	0.35047
chr13:75358062-75358234	7.61274	0.625159	0.808674	0.773067	0.439483
chr13:75372561-75372742	8.81592	-0.18804	0.750811	-0.250449	0.80224
chr13:75395205-75395306	4.35904	0.684999	1.05953	0.646514	0.517947
chr13:75480827-75481104	6.66592	0.428056	0.911464	0.469635	0.638616
chr13:75507774-75508047	9.2534	-0.616104	0.7613	-0.809279	0.418354
chr1:33050226-33050567	11.241	-1.40275	0.710837	-1.97338	0.0484525
chr13:75695965-75696205	6.89377	-0.413589	0.852804	-0.484975	0.627694
chr13:75876456-75876627	10.7696	0.752691	0.671086	1.1216	0.262032
chr13:76440723-76440875	4.73762	0.582869	0.997796	0.584156	0.559116
chr1:33050672-33050811	7.25645	-0.116406	0.909994	-0.127919	0.898213
chr13:76711675-76711857	8.73659	-0.850388	0.76616	-1.10994	0.267027
chr13:76804012-76804341	10.4938	0.398151	0.675169	0.589705	0.555388
chr13:76822803-76822966	9.10918	-0.516172	0.753283	-0.685231	0.493198
chr13:76874594-76874762	8.13505	-0.129238	0.763987	-0.169163	0.865669
chr13:76894528-76894766	10.137	0.0818789	0.710828	0.115188	0.908296
chr13:77048631-77048969	10.7587	-0.920017	0.688855	-1.33557	0.181689
chr13:77349495-77349665	5.03042	-0.761099	1.00798	-0.755076	0.450203
chr13:78137776-78138087	9.87517	0.478929	0.714275	0.67051	0.502532
chr13:78600019-78600174	6.03733	0.362337	0.922096	0.392949	0.694357
chr13:79389178-79389430	3.2655	-0.595883	1.31316	-0.453778	0.649989
chr13:79391421-79391554	7.11377	-1.22767	0.910133	-1.34889	0.177372
chr13:79451680-79451844	11.5672	1.08274	0.658449	1.64438	0.100097
chr13:79867399-79867582	8.2369	-0.562184	0.789063	-0.71247	0.476174
chr13:80161333-80161496	4.74728	-0.397865	1.0685	-0.372358	0.709626
chr13:80339944-80340179	11.1977	0.713625	0.673085	1.06023	0.28904
chr1:33098439-33098654	9.06578	0.56303	0.729981	0.771294	0.440533
chr13:80442095-80442273	7.38514	0.81872	0.824643	0.992817	0.320799
chr13:80469882-80470093	5.36188	-0.427236	0.970953	-0.440017	0.659925
chr13:80712060-80712279	6.94023	-0.42379	0.835145	-0.507445	0.611843
chr13:87124123-87124374	6.64303	1.37524	0.910925	1.50971	0.131116
chr13:87976203-87976441	6.66057	0.141114	0.909127	0.155219	0.876648
chr13:88097685-88097792	5.07445	0.413566	0.967972	0.427249	0.669198
chr13:90566132-90566226	3.97867	1.15645	1.13073	1.02275	0.306427
chr13:91134333-91134477	7.56943	-0.704345	0.80803	-0.871681	0.383382
chr13:91134641-91134962	4.09214	-0.722415	1.1107	-0.650413	0.515425
chr1:33140206-33140366	11.2025	1.58191	0.711809	2.22238	0.0262578
chr13:93151275-93151517	6.13889	0.311284	0.986857	0.31543	0.752435
chr13:94182427-94182663	9.79797	0.264739	0.713808	0.370883	0.710725
chr13:94362543-94362667	10.946	0.345578	0.689681	0.501069	0.616323
chr13:94515349-94515765	4.96177	1.76275	1.03234	1.70753	0.0877242
chr13:94595087-94595417	5.83837	1.00611	0.941999	1.06806	0.285493
chr13:95204500-95204772	10.1943	-0.443675	0.709409	-0.625415	0.531699
chr13:95226999-95227298	6.21521	-0.444364	0.880003	-0.504957	0.613589
chr13:95246542-95246649	6.86804	-0.931566	0.863638	-1.07865	0.280742
chr13:95385978-95386107	6.52374	-0.0658985	0.858822	-0.0767313	0.938837
chr13:95509996-95510188	6.66951	-1.9761	1.05395	-1.87494	0.0608011
chr13:95620130-95620285	5.27552	-0.163055	1.00769	-0.16181	0.871455
chr13:95642055-95642303	7.50426	1.03612	0.84495	1.22625	0.220106
chr13:95676147-95676302	6.96845	0.346887	0.825603	0.420161	0.674368
chr13:95707567-95707798	7.02108	0.255382	0.823778	0.310013	0.756551
chr13:95948864-95949091	6.17984	0.149777	0.90181	0.166085	0.86809
chr13:96020264-96020369	4.28926	-0.042784	1.04273	-0.0410308	0.967271
chr13:96982780-96982983	10.3802	-1.35114	0.714674	-1.89057	0.0586814
chr13:96984098-96984436	8.55113	0.458434	0.758367	0.604502	0.54551
chr13:97018132-97018263	7.50888	0.997827	0.80236	1.24361	0.213641
chr13:97100908-97101115	4.65921	-1.50639	1.10622	-1.36174	0.173279
chr13:97434623-97434938	9.38237	0.365382	0.722784	0.50552	0.613194
chr13:97849380-97849525	9.55856	2.30872	0.778779	2.96454	0.00303139
chr13:98143928-98144056	8.32693	-0.735026	0.777643	-0.945197	0.344558
chr13:98411632-98411917	11.406	-1.00679	0.683475	-1.47304	0.140739
chr13:98576247-98576531	8.6905	0.200682	0.7371	0.272259	0.785423
chr13:98581547-98581716	9.94691	-0.809978	0.733376	-1.10445	0.269397
chr13:98596496-98596605	6.79607	-0.414425	0.838409	-0.494299	0.621095
chr13:98650752-98650976	11.2751	-0.408325	0.666324	-0.612804	0.540006
chr1:33347015-33347279	7.80552	0.0820068	0.828481	0.0989844	0.921151
chr13:99029011-99029176	7.22735	0.535403	0.829292	0.645614	0.518529
chr13:99124823-99125204	10.9387	0.44557	0.675289	0.659821	0.509369
chr1:586120-586239	10.9198	0.390889	0.688811	0.567483	0.570386
chr13:99228787-99228934	4.52445	0.426628	1.03243	0.413226	0.679441
chr13:99277640-99277855	8.07541	0.222907	0.787512	0.283052	0.777137
chr13:99280227-99280408	6.03692	-1.26376	0.933832	-1.35331	0.175958
chr13:99288299-99288521	11.272	0.890601	0.681556	1.30672	0.191309
chr13:99289793-99290085	5.84915	0.752542	0.914622	0.82279	0.410627
chr13:99296462-99296786	6.12787	-0.0275401	0.890266	-0.0309346	0.975322
chr13:99310466-99310635	9.43102	0.581439	0.741408	0.784236	0.432901
chr13:99320821-99320940	5.22097	-0.81382	0.996392	-0.816767	0.414061
chr13:99354685-99354846	5.75204	-0.171093	0.921916	-0.185584	0.852771
chr13:99379356-99379577	5.16601	-0.0981548	0.967639	-0.101437	0.919203
chr13:99415329-99415514	6.76583	-0.502588	0.859768	-0.584562	0.558842
chr1:33384539-33384659	4.87263	-0.490606	1.00984	-0.485826	0.627091
chr13:99434349-99434537	4.97246	0.492149	1.06462	0.462277	0.643882
chr13:99606034-99606195	10.4724	-0.138532	0.700848	-0.197664	0.843308
chr13:99970697-99970996	6.00982	0.544303	0.89651	0.607136	0.543761
chr13:100128502-100128849	11.6556	0.498577	0.654342	0.761952	0.446089
chr13:100605429-100605580	10.124	-1.08676	0.729321	-1.4901	0.136198
chr13:101262446-101262585	4.17509	1.15421	1.0914	1.05754	0.290263
chr13:102580656-102580786	6.17686	0.359046	0.883168	0.406544	0.684343
chr13:102775068-102775313	6.5261	0.629816	0.878237	0.717137	0.473289
chr13:102779733-102780124	10.5324	1.50326	0.700492	2.146	0.0318726
chr13:102797662-102797783	6.73039	0.801854	0.841021	0.953429	0.340373
chr1:33524720-33524828	5.55876	0.408621	0.919839	0.444231	0.656876
chr13:106565218-106565422	9.7306	0.81847	0.706314	1.15879	0.246542
chr13:106570442-106570725	8.81428	0.424632	0.869027	0.488629	0.625104
chr13:106593141-106593401	6.7274	1.46247	0.862358	1.6959	0.0899045
chr13:106620085-106620197	7.85302	-0.045668	0.7826	-0.0583543	0.953466
chr13:106786320-106786439	3.75978	1.49325	1.19833	1.24611	0.212726
chr13:107205423-107205558	7.30318	0.717819	0.814458	0.881346	0.378131
chr13:108915819-108915949	4.79677	-0.335528	1.00524	-0.333779	0.738547
chr13:109389972-109390171	4.8032	-0.33154	1.02153	-0.324553	0.74552
chr13:109610648-109610766	10.5469	-0.383151	0.696168	-0.550372	0.582064
chr13:109704872-109705150	6.73888	0.655782	0.861212	0.761465	0.446379
chr1:34625764-34625929	4.7591	-0.897517	1.12471	-0.797998	0.424872
chr13:109787491-109787723	4.96077	1.35012	1.00436	1.34426	0.178864
chr13:110154573-110154841	7.03143	-1.29309	0.874983	-1.47784	0.139449
chr13:110160432-110160761	8.007	-0.672802	0.784644	-0.857461	0.39119
chr1:34742788-34742884	9.42955	0.0456842	0.714864	0.0639062	0.949045
chr13:110341753-110341929	9.89968	0.0206797	0.704432	0.0293566	0.97658
chr13:110445333-110445460	5.17909	1.22622	0.980161	1.25104	0.210918
chr13:110447036-110447213	3.02527	0.504354	1.32773	0.379863	0.704047
chr13:110470348-110470490	3.98595	0.884809	1.22114	0.724577	0.468711
chr13:110676129-110676295	5.77975	1.87171	0.951773	1.96655	0.0492349
chr13:110676584-110676884	7.23254	-0.488585	0.854641	-0.571685	0.567536
chr13:110697965-110698161	5.86806	-1.2789	0.980002	-1.305	0.191893
chr13:110887742-110887946	4.22833	-1.13647	1.16081	-0.97903	0.327565
chr13:110937915-110938161	6.97272	0.432079	0.829181	0.521091	0.602303
chr13:111066964-111067219	4.54806	-0.976491	1.05195	-0.92827	0.353267
chr13:111114713-111115065	6.01294	-0.695229	0.900154	-0.772344	0.439911
chr13:111115172-111115333	6.59364	0.119987	0.852974	0.140669	0.888131
chr13:111202897-111203082	7.64546	-1.23328	0.914373	-1.34877	0.17741
chr13:111223522-111223620	4.55388	-0.637092	1.04883	-0.607429	0.543566
chr13:112066705-112066920	6.7826	0.00761345	0.848809	0.00896957	0.992843
chr1:34885652-34885861	5.29343	-1.18105	0.98184	-1.2029	0.229015
chr13:112617074-112617225	7.92505	0.847632	0.819248	1.03465	0.300834
chr13:112715369-112715496	6.55198	0.279291	0.850376	0.328432	0.742585
chr13:112892926-112893185	4.74807	0.262366	0.991167	0.264704	0.791237
chr13:112929693-112929822	4.27719	-0.331899	1.06347	-0.31209	0.754972
chr13:112943575-112943913	10.4898	0.33765	0.692939	0.487272	0.626066
chr13:112979035-112979189	4.57773	0.294147	1.07397	0.273889	0.78417
chr13:112987555-112987826	9.06244	0.864958	0.764436	1.1315	0.257845
chr13:113231776-113232154	3.87665	-0.0262273	1.13398	-0.0231285	0.981548
chr13:113246098-113246334	6.0927	-0.2332	0.892614	-0.261256	0.793895
chr13:113293850-113293991	11.5751	0.447893	0.676888	0.661695	0.508167
chr13:113325231-113325506	5.10408	-0.0725245	1.01319	-0.0715801	0.942936
chr1:34975921-34976043	3.68578	-0.579746	1.21124	-0.478638	0.632196
chr13:113361456-113361711	8.32329	-1.22838	0.796368	-1.54248	0.122956
chr13:113373086-113373219	4.57089	1.64619	1.13729	1.44747	0.147765
chr13:113414041-113414161	5.51758	-0.126014	1.15385	-0.109211	0.913035
chr13:113491692-113491868	6.47757	0.0595187	0.87107	0.0683283	0.945524
chr13:113562556-113562717	9.2648	1.51952	0.76559	1.98477	0.0471702
chr13:113616528-113616870	9.66225	-0.744577	0.767933	-0.969586	0.332253
chr13:113647535-113647731	5.41585	-1.40587	1.08532	-1.29534	0.195202
chr13:113667216-113667596	5.43677	0.879723	0.957975	0.918314	0.358454
chr13:113947274-113947474	4.63873	0.773626	1.00839	0.767187	0.442971
chr13:114090606-114090776	7.376	-0.418894	0.908399	-0.461134	0.644703
chr13:114101375-114101574	3.90314	0.507882	1.24498	0.407946	0.683313
chr13:114125118-114125287	6.66319	0.091827	0.853631	0.107572	0.914335
chr13:114134002-114134404	7.2567	0.370009	0.857854	0.431319	0.666236
chr13:114151003-114151199	6.99962	-0.267089	0.917903	-0.290978	0.771068
chr13:114339893-114340009	9.6405	0.512559	0.712556	0.719324	0.471941
chr13:114352713-114352982	10.6623	-0.308754	0.676987	-0.456071	0.648339
chr14:20333003-20333357	9.78068	0.0156774	0.708412	0.0221304	0.982344
chr14:20412492-20412732	7.23835	-0.0505103	0.828289	-0.0609814	0.951374
chr14:20477204-20477428	9.39858	0.674805	0.723172	0.933119	0.350758
chr14:20570827-20571028	9.81551	-0.627507	0.728521	-0.861343	0.389049
chr14:20663932-20664137	8.27151	-0.717764	0.805204	-0.891406	0.372711
chr14:20665518-20665642	8.37357	0.403819	0.781508	0.516718	0.605353
chr14:20668111-20668275	7.35374	-0.214892	0.842007	-0.255214	0.798558
chr14:20686012-20686218	6.3029	-0.488408	0.889752	-0.548927	0.583056
chr14:20821679-20821934	8.54484	-1.70533	0.812525	-2.0988	0.0358346
chr14:20848754-20848881	4.78927	-0.911817	1.00751	-0.905024	0.365452
chr14:20891490-20891761	6.72366	1.65712	0.871813	1.90078	0.0573311
chr14:20904565-20904875	8.28365	0.00368189	0.789265	0.00466496	0.996278
chr14:20986831-20987102	9.51737	-1.48965	0.761623	-1.95589	0.0504779
chr14:21015395-21015593	5.37132	-0.399443	0.954762	-0.41837	0.675677
chr14:21017704-21017860	5.52875	0.599056	0.975532	0.614081	0.539162
chr14:21019518-21019648	5.8265	-0.712831	0.927803	-0.7683	0.442309
chr14:21023286-21023381	2.94171	-0.912743	1.36778	-0.667315	0.504571
chr1:35454651-35454881	5.93697	-0.179986	0.90562	-0.198743	0.842464
chr1:35539843-35540125	5.24093	0.551711	0.963706	0.572489	0.566991
chr14:21498695-21498815	5.8037	0.544102	0.981785	0.554197	0.579444
chr14:21534612-21534782	7.51037	0.330748	0.796294	0.41536	0.677879
chr14:21711502-21711609	4.89305	0.924346	1.00007	0.924282	0.355339
chr14:21846427-21846569	6.97101	1.53862	0.898427	1.71257	0.0867923
chr14:21868583-21868756	11.285	0.755282	0.661375	1.14199	0.253459
chr1:35545153-35545279	8.69323	0.234867	0.757505	0.310053	0.756521
chr14:21913885-21914046	10.6743	0.714546	0.695949	1.02672	0.304552
chr14:21917964-21918107	5.85406	0.473539	0.920516	0.514428	0.606953
chr14:21923946-21924085	5.68416	2.02033	0.973227	2.0759	0.0379028
chr14:22201087-22201242	8.95318	0.327215	0.740988	0.441593	0.658784
chr14:22252924-22253150	9.31053	0.444213	0.719204	0.617645	0.53681
chr14:22391968-22392136	10.612	-0.0459861	0.722556	-0.0636437	0.949254
chr14:22427806-22427950	6.37599	0.0282618	0.873687	0.0323477	0.974195
chr14:22448399-22448732	6.08535	0.426575	0.884384	0.482342	0.629563
chr1:35559699-35559858	11.0495	-0.00433287	0.65677	-0.00659724	0.994736
chr14:22653127-22653252	8.94944	-0.216369	0.73155	-0.295767	0.767408
chr14:22748723-22749004	6.13258	-0.209434	0.887346	-0.236023	0.813415
chr14:22798578-22798900	8.23035	-0.578858	0.785111	-0.737294	0.460944
chr14:22824942-22825154	4.97528	0.540766	1.04771	0.51614	0.605757
chr1:1960093-1960294	11.5744	0.541017	0.656834	0.823674	0.410125
chr14:22871055-22871187	4.05531	0.0974205	1.09218	0.0891979	0.928925
chr1:35573191-35573496	8.09102	0.111326	0.769686	0.144638	0.884997
chr14:22887396-22887546	4.37202	-1.14804	1.1239	-1.02147	0.307031
chr14:22914945-22915084	6.31335	-0.176077	0.876836	-0.20081	0.840847
chr14:22973694-22973892	11.4466	-0.907886	0.676498	-1.34204	0.179583
chr14:22996239-22996474	9.00023	0.703502	0.749206	0.938997	0.347732
chr14:23045064-23045192	4.08468	-1.15774	1.10963	-1.04336	0.296784
chr1:35593434-35593616	8.43212	0.842001	0.759987	1.10791	0.267899
chr14:23252664-23252902	8.34554	-0.747224	0.783583	-0.953598	0.340287
chr14:23328175-23328346	9.36991	0.361497	0.73416	0.492395	0.62244
chr14:23380069-23380261	9.86143	0.333614	0.704793	0.47335	0.635963
chr14:23478413-23478565	10.3126	0.000500619	0.729814	0.000685954	0.999453
chr14:23539722-23539824	6.13962	0.441498	0.900854	0.490089	0.624071
chr14:23559616-23559706	3.51303	0.86287	1.24058	0.695538	0.486718
chr14:23632071-23632353	8.74809	-0.212029	0.754157	-0.281147	0.778597
chr14:23665977-23666136	5.03412	0.46766	0.974401	0.479946	0.631266
chr14:23828703-23828910	7.00537	0.269987	0.830513	0.325085	0.745117
chr14:23929855-23929996	11.078	0.810561	0.671829	1.2065	0.227625
chr14:23969824-23970031	9.89681	0.526085	0.706838	0.744279	0.456708
chr14:23977295-23977482	10.1283	0.382737	0.695958	0.549943	0.582359
chr14:24001667-24001924	8.62866	0.147632	0.897784	0.16444	0.869384
chr14:24035742-24036088	11.0205	-0.850182	0.68478	-1.24154	0.214406
chr14:24038712-24038979	7.9766	-1.21869	0.81026	-1.50407	0.132562
chr1:35717897-35718072	4.6899	-1.49603	1.13411	-1.31912	0.187128
chr14:24058418-24058673	10.7184	-0.360009	0.716511	-0.502447	0.615353
chr14:24071169-24071359	5.20255	0.699351	0.959913	0.728557	0.466273
chr14:24167434-24167738	9.09369	-0.463699	0.770295	-0.601976	0.54719
chr14:24188315-24188460	6.31776	-0.236684	0.881003	-0.268653	0.788197
chr14:24246947-24247104	5.90696	0.303178	0.898379	0.337473	0.735761
chr1:35774626-35774888	7.7319	-0.315711	0.797111	-0.396069	0.692054
chr14:24327452-24327742	6.72529	-1.03561	0.876191	-1.18195	0.237226
chr14:24334319-24334608	10.3129	1.05331	0.733361	1.43627	0.150924
chr14:24334941-24335151	6.81685	-0.0926754	0.835878	-0.110872	0.911718
chr14:24361421-24361581	7.04123	-0.207221	0.82354	-0.251622	0.801333
chr14:24366801-24367064	4.8779	0.317428	1.016	0.31243	0.754714
chr14:24390826-24390966	5.96094	-0.147189	0.893627	-0.164709	0.869173
chr14:24398994-24399215	5.96393	0.98003	0.929579	1.05427	0.291758
chr14:24425397-24425525	5.39182	0.513279	0.936278	0.548213	0.583546
chr14:24436819-24436956	10.6796	-0.428933	0.692685	-0.619233	0.535763
chr14:24605532-24605749	10.1068	0.690276	0.691412	0.998356	0.318107
chr1:35808538-35808896	6.60251	0.36107	0.861152	0.419287	0.675006
chr14:24699200-24699357	8.01963	0.18774	0.78687	0.238591	0.811423
chr14:24843574-24843680	4.39074	0.395402	1.05981	0.373088	0.709083
chr1:35867090-35867361	11.291	0.107352	0.674088	0.159255	0.873468
chr14:30270611-30270905	11.3083	1.39464	0.750022	1.85947	0.0629611
chr14:30375426-30375520	6.48062	-0.336991	0.902773	-0.373284	0.708937
chr14:30656343-30656473	4.93507	0.335215	0.993109	0.337541	0.735709
chr14:31025429-31025785	10.6949	0.686543	0.679047	1.01104	0.311998
chr1:35883851-35884063	8.39434	-0.283463	0.776341	-0.365127	0.715016
chr14:31082143-31082243	10.8895	0.208365	0.668961	0.311475	0.755439
chr14:31128828-31129105	10.7903	0.555171	0.674973	0.822508	0.410788
chr14:31197014-31197131	6.55465	1.41745	0.869763	1.6297	0.103166
chr14:31291303-31291510	5.93662	0.635392	0.906757	0.70073	0.483471
chr14:31410220-31410521	10.7722	0.466799	0.675597	0.690942	0.489602
chr14:31419974-31420148	5.09028	-0.170198	0.958278	-0.177608	0.859031
chr14:31843587-31843750	6.06303	0.265728	0.919357	0.289037	0.772553
chr1:35889043-35889260	3.45974	-1.36441	1.31271	-1.03938	0.298626
chr14:32201256-32201386	7.38961	0.717478	0.809483	0.88634	0.375434
chr14:32206012-32206222	7.76348	-0.820641	0.878729	-0.933895	0.350358
chr14:32207010-32207180	5.59047	1.23706	0.988519	1.25142	0.21078
chr14:32350123-32350252	7.81568	0.865871	0.800708	1.08138	0.279527
chr14:33839750-33839901	5.66114	0.548714	0.927261	0.591758	0.554013
chr14:34078165-34078312	8.46301	-0.471734	0.757221	-0.622981	0.533297
chr14:34180545-34180741	8.65618	-0.325076	0.751958	-0.432306	0.665519
chr14:34331801-34331895	6.18209	-1.16699	0.910792	-1.28129	0.200092
chr14:34498888-34499008	3.76509	-0.902821	1.25391	-0.720006	0.471521
chr1:35942828-35942959	5.78557	1.32609	0.949738	1.39627	0.162634
chr14:34634503-34634823	9.80102	0.721697	0.737868	0.978084	0.328033
chr14:34672681-34672814	5.49068	-0.453226	0.933847	-0.485332	0.627441
chr14:34843040-34843225	6.33152	-0.0489403	0.873741	-0.0560124	0.955332
chr1:1996274-1996447	9.13515	-0.00570618	0.721764	-0.00790588	0.993692
chr14:35156144-35156304	5.95273	-0.365039	0.897418	-0.406766	0.68418
chr14:35254826-35255053	9.23153	0.23048	0.728435	0.316404	0.751696
chr14:35286720-35286943	9.15244	0.759093	0.736512	1.03066	0.3027
chr1:36084094-36084361	6.23701	-0.219451	0.922993	-0.23776	0.812067
chr14:35369889-35370064	7.32658	-0.465364	0.824354	-0.56452	0.5724
chr14:35392918-35393299	6.92762	-0.68994	0.848576	-0.813056	0.416186
chr14:35407037-35407140	6.583	-1.16203	0.946482	-1.22774	0.219546
chr14:35814520-35814619	5.72081	0.202422	0.916326	0.220906	0.825166
chr14:35879067-35879392	4.74118	0.186189	1.03133	0.180533	0.856734
chr14:36238775-36238905	6.22056	-0.944762	0.911451	-1.03655	0.299947
chr14:36293928-36294136	6.27215	0.133868	0.892926	0.149921	0.880827
chr14:36520636-36520848	9.99237	0.720828	0.721993	0.998387	0.318092
chr14:36656334-36656659	4.58179	1.00564	1.034	0.972576	0.330764
chr14:36656864-36657050	4.26664	0.519432	1.05447	0.492602	0.622294
chr14:37150677-37150809	6.08084	-0.683769	0.915079	-0.747225	0.454928
chr14:37197823-37198052	8.91015	0.373568	0.742675	0.503003	0.614962
chr14:37594313-37594472	5.71306	0.742062	0.917137	0.809108	0.418453
chr1:36097086-36097308	8.14487	1.02574	0.790816	1.29706	0.194611
chr14:38721924-38722063	8.82678	0.165699	0.749402	0.221108	0.825008
chr14:38867704-38867850	8.7502	0.429395	0.749372	0.573007	0.56664
chr14:39229221-39229423	6.17433	-0.021069	0.923219	-0.0228212	0.981793
chr14:39231814-39231912	5.50081	-0.300952	0.930212	-0.32353	0.746294
chr14:39430861-39431128	8.37583	0.692101	0.776914	0.890833	0.373019
chr14:41606923-41607142	6.33803	1.07498	0.883683	1.21648	0.223803
chr14:42323063-42323230	6.00902	-0.414372	0.92007	-0.45037	0.652443
chr14:42884205-42884351	4.69553	-0.871317	1.09146	-0.798304	0.424694
chr1:2019259-2019365	6.04904	0.882343	0.900966	0.97933	0.327417
chr14:44989583-44989752	5.32561	0.347749	0.978586	0.355359	0.722321
chr14:45049116-45049391	10.168	1.0968	0.709179	1.54657	0.121967
chr14:45201966-45202099	4.26107	0.729376	1.1579	0.629912	0.528752
chr1:36128721-36128917	4.96402	1.14247	0.995423	1.14773	0.251081
chr14:46653483-46653652	4.71608	-1.73237	1.07998	-1.60408	0.108697
chr14:49193762-49194001	9.48603	0.826057	0.736224	1.12202	0.261855
chr14:49497879-49498028	7.82809	0.440511	0.797322	0.552488	0.580614
chr14:49594841-49594997	11.0945	0.352009	0.667536	0.527326	0.597967
chr14:49677799-49677939	5.17587	0.210576	0.986333	0.213493	0.830942
chr14:49921044-49921217	11.6964	0.231621	0.662737	0.349492	0.72672
chr14:49989989-49990253	7.94452	-1.15526	0.808066	-1.42966	0.152813
chr14:50030211-50030372	9.32937	0.158132	0.738293	0.214186	0.830402
chr1:36152941-36153088	7.36515	-1.08079	1.55118	-0.69675	0.485959
chr14:50542996-50543137	5.31792	0.187146	0.945511	0.197931	0.843099
chr14:50677408-50677719	9.07092	0.0241666	0.722628	0.0334427	0.973322
chr14:50714580-50714896	11.6636	-0.0634386	0.649398	-0.0976883	0.92218
chr14:50778019-50778116	9.89705	-0.628755	0.709503	-0.886191	0.375514
chr14:50860636-50860738	9.25755	0.686294	0.726282	0.944942	0.344689
chr14:50926905-50927188	7.03286	0.407281	0.831793	0.489642	0.624387
chr14:50978280-50978451	11.6641	0.275645	0.655118	0.420755	0.673934
chr14:51006809-51007149	9.54287	0.612295	0.723453	0.84635	0.397357
chr14:51248227-51248498	6.6587	0.452767	0.843059	0.537053	0.591231
chr14:51283431-51283574	5.96136	-0.981764	0.934103	-1.05102	0.293248
chr14:51789717-51789852	6.02431	-0.687882	0.898396	-0.765678	0.443868
chr14:52308030-52308158	5.86487	-0.345954	0.913394	-0.378756	0.704869
chr14:52402979-52403123	6.97426	0.739154	0.834676	0.885559	0.375855
chr14:52553815-52554014	4.28211	0.854105	1.06683	0.800601	0.423363
chr14:52692366-52692515	8.74126	0.382442	0.756416	0.505598	0.613139
chr14:52694843-52695064	6.63375	0.624535	0.845716	0.738469	0.460229
chr14:52716204-52716381	10.3453	-0.635679	0.69578	-0.913621	0.360916
chr14:52840933-52841131	7.46035	-0.108874	0.808846	-0.134604	0.892925
chr14:53151989-53152239	5.82536	0.600427	0.916018	0.655475	0.512162
chr14:53152339-53152528	9.21367	-0.461316	0.752921	-0.612701	0.540074
chr14:54348133-54348284	5.53208	-0.496868	0.934182	-0.531875	0.594812
chr14:54366838-54367013	9.40753	0.975514	0.738223	1.32144	0.186356
chr14:54692016-54692218	5.77873	-1.89288	0.992797	-1.90662	0.0565702
chr14:54778965-54779288	9.3864	-0.383286	0.73571	-0.520974	0.602385
chr14:54787246-54787460	5.79074	-0.050194	0.943813	-0.0531822	0.957587
chr14:54890905-54891001	5.15878	0.0829673	0.96913	0.0856101	0.931776
chr14:54893332-54893471	9.42295	0.130025	0.737901	0.176209	0.86013
chr14:55080054-55080288	6.25031	-1.06244	0.924804	-1.14883	0.250628
chr14:55146448-55146806	6.30917	1.25384	0.964348	1.3002	0.193534
chr14:55161124-55161239	3.5132	-0.406822	1.23834	-0.328523	0.742517
chr14:55327272-55327468	6.77435	0.035011	0.849955	0.0411915	0.967143
chr14:55354649-55354853	9.32663	0.968038	0.752518	1.2864	0.198304
chr14:55454511-55454726	4.85052	-0.899588	1.07738	-0.834979	0.403729
chr14:55581139-55581235	3.99183	0.376453	1.1236	0.335043	0.737593
chr14:55716164-55716284	3.76289	-0.62725	1.16474	-0.538531	0.59021
chr14:55790796-55791021	5.58592	-0.301336	0.918672	-0.328012	0.742902
chr14:55814910-55815141	4.82386	0.0189293	1.04678	0.0180833	0.985572
chr14:56004893-56005057	6.47396	1.03829	0.876759	1.18423	0.236321
chr14:56008259-56008411	5.17081	-1.62926	1.04194	-1.56368	0.117893
chr14:56333774-56333921	7.54652	-2.01247	0.891914	-2.25636	0.0240484
chr1:36321122-36321285	8.34043	-0.13671	0.767368	-0.178154	0.858602
chr14:56365774-56365956	8.64911	-0.272874	0.754234	-0.36179	0.717509
chr14:56491415-56491582	5.65519	0.237044	0.910867	0.26024	0.794678
chr1:2049521-2049667	6.70236	0.855827	0.847932	1.00931	0.312826
chr1:36321709-36321887	5.74638	0.635987	0.903587	0.703847	0.481528
chr14:58072657-58072851	7.95536	0.150783	0.777499	0.193933	0.846228
chr14:58166491-58166656	11.6698	-0.439954	0.651604	-0.675186	0.499557
chr14:58171251-58171361	6.1132	-0.0677814	0.908359	-0.0746197	0.940517
chr14:58238652-58239015	9.80504	0.239147	0.716899	0.333585	0.738693
chr14:58426940-58427218	7.36427	0.352947	0.802458	0.439832	0.660059
chr14:58488655-58488832	5.43141	-0.916745	0.972921	-0.942261	0.346059
chr14:59028706-59028834	8.77378	-0.235787	0.760934	-0.309866	0.756663
chr14:59127277-59127412	8.77067	-0.672324	0.756824	-0.888349	0.374353
chr14:59361277-59361632	7.59848	0.541555	0.793326	0.682638	0.494835
chr14:59570217-59570336	5.19654	-0.821408	0.976491	-0.841183	0.400245
chr14:59583192-59583386	6.93636	-1.54802	0.90789	-1.70508	0.0881801
chr14:59688575-59688690	10.2349	0.271996	0.693596	0.392152	0.694946
chr14:59823261-59823449	8.35929	1.02008	0.80689	1.26421	0.206156
chr14:60051805-60052020	4.54265	1.781	1.14158	1.56012	0.118732
chr14:60106440-60106586	5.39536	-0.871664	0.979121	-0.890252	0.373331
chr14:60164681-60164864	5.98448	0.132108	0.917814	0.143938	0.88555
chr14:60175675-60175790	5.30758	1.718	1.00237	1.71394	0.0865399
chr14:60242424-60242672	7.90196	0.971436	0.795233	1.22157	0.221869
chr14:60625499-60625624	5.14939	0.0382365	0.95352	0.0401004	0.968013
chr14:60637619-60638054	7.39328	1.15053	0.822484	1.39885	0.161859
chr14:60722294-60722555	4.99082	0.63304	0.987833	0.640836	0.521629
chr14:60723273-60723595	9.60241	0.568949	0.73932	0.769557	0.441563
chr14:60724254-60724402	7.74757	0.221654	0.780188	0.284103	0.776331
chr14:61189092-61189194	4.00908	-1.06696	1.12009	-0.952567	0.34081
chr14:61286310-61286455	9.76476	-0.162455	0.70121	-0.231678	0.816788
chr14:61344944-61345106	6.22626	0.210975	0.882916	0.238952	0.811143
chr14:61416808-61417021	5.39054	0.514673	0.946455	0.54379	0.586586
chr14:61456792-61456923	11.196	-0.616633	0.663764	-0.928993	0.352892
chr14:61461880-61462038	6.47504	-0.246778	0.89699	-0.275118	0.783225
chr14:61475423-61475515	5.68734	0.599771	0.908582	0.660118	0.509178
chr14:61479008-61479186	3.6689	-0.403339	1.1956	-0.337354	0.73585
chr14:61525380-61525560	6.15656	-0.733293	0.926443	-0.791514	0.428644
chr14:61568598-61568864	9.59484	1.95085	0.757534	2.57527	0.0100162
chr14:61594607-61594892	8.93618	-1.12893	0.765717	-1.47434	0.14039
chr14:61603901-61604072	5.9003	-1.14205	0.933546	-1.22335	0.221197
chr14:61677573-61677782	8.18767	-0.90145	0.78868	-1.14299	0.253045
chr14:61749419-61749584	11.4156	-0.987856	0.667057	-1.48092	0.138629
chr14:62002835-62003028	3.8465	-0.217998	1.16328	-0.187399	0.851348
chr1:36387596-36387820	11.5836	-0.165378	0.643515	-0.256992	0.797185
chr14:63388959-63389051	6.38189	0.879263	0.888161	0.989982	0.322183
chr14:63473281-63473627	10.7294	-0.0643567	0.67976	-0.0946756	0.924573
chr14:63633050-63633184	6.29521	0.471492	0.880541	0.535457	0.592334
chr14:63656354-63656671	8.45289	-0.627015	0.763162	-0.821602	0.411304
chr14:63746185-63746363	6.67604	0.0901499	0.849557	0.106114	0.915492
chr14:63900067-63900264	8.35055	0.0482171	0.7625	0.0632356	0.949579
chr14:64209541-64209793	8.46507	2.80361	0.895396	3.13114	0.00174126
chr14:64265337-64265529	5.66362	0.930341	0.934974	0.995045	0.319714
chr14:64344299-64344395	6.06602	0.638408	0.886818	0.719886	0.471595
chr14:64467232-64467436	5.50481	0.998547	0.932258	1.07111	0.284122
chr14:64506845-64507037	8.53542	0.701364	0.752004	0.93266	0.350996
chr14:64671570-64671788	10.0573	0.201928	0.701877	0.287696	0.773579
chr14:64681772-64681990	9.64433	-0.57659	0.737006	-0.78234	0.434015
chr14:64763901-64764248	10.7572	0.779012	0.686036	1.13553	0.256154
chr14:64844401-64844553	5.38168	0.0882235	0.951143	0.0927553	0.926098
chr14:65180359-65180626	4.07177	-0.0306026	1.16961	-0.0261648	0.979126
chr14:65222470-65222618	11.247	0.509755	0.682117	0.747313	0.454875
chr14:65251207-65251398	8.79846	-1.9535	0.863498	-2.26231	0.0236783
chr14:65347039-65347159	8.87712	-1.22465	0.765033	-1.60078	0.109425
chr14:65824816-65824951	11.4913	0.862548	0.65523	1.31641	0.188038
chr14:65961111-65961254	10.7757	-0.0777752	0.680208	-0.11434	0.908968
chr14:66038682-66038879	8.08779	-1.74237	0.831788	-2.09473	0.0361948
chr14:67524507-67524701	4.61787	-0.380342	1.08574	-0.350306	0.726109
chr1:36516471-36516568	6.58103	0.0204018	0.873785	0.0233488	0.981372
chr14:67837157-67837277	5.55563	0.800665	0.933006	0.858156	0.390806
chr14:67944005-67944142	8.43238	0.041724	0.767946	0.054332	0.956671
chr14:68232658-68232857	8.85553	0.0051876	0.747484	0.00694008	0.994463
chr14:68248570-68248689	3.88348	0.0879056	1.11352	0.0789439	0.937077
chr1:36553936-36554043	5.89435	-0.100066	0.91759	-0.109053	0.91316
chr14:68271966-68272314	6.01805	0.574316	0.914379	0.628095	0.529942
chr14:68309231-68309358	4.10397	0.718223	1.10751	0.648503	0.516659
chr1:36576199-36576300	6.71538	0.439792	0.842892	0.521765	0.601834
chr14:68682461-68682704	7.81377	-0.205574	0.793289	-0.259142	0.795526
chr14:68689117-68689327	6.47397	0.291749	0.873039	0.334177	0.738246
chr14:68771680-68771987	8.2211	-0.668863	0.771585	-0.866869	0.386014
chr14:68774803-68775042	6.62554	-0.251277	0.880109	-0.285507	0.775256
chr14:68822296-68822550	11.6444	-1.00132	0.71239	-1.40558	0.15985
chr14:68824950-68825098	10.1544	-0.429259	0.706327	-0.607734	0.543364
chr1:36650575-36650732	11.0626	0.689653	0.670315	1.02885	0.30355
chr14:68874825-68875068	6.94255	0.189407	0.825895	0.229336	0.818608
chr14:68918702-68918877	3.62983	-1.59367	1.2473	-1.27769	0.201357
chr14:68977766-68978058	8.79558	0.180876	0.745127	0.242746	0.808202
chr14:69002195-69002295	4.27806	-0.399354	1.08101	-0.369427	0.711809
chr14:69040493-69040697	6.09337	0.0293114	0.938125	0.0312446	0.975074
chr14:69183841-69184060	11.2903	0.54196	0.656858	0.825079	0.409327
chr1:36942541-36942770	4.56474	0.0627924	1.03421	0.0607153	0.951586
chr14:69475349-69475527	4.54306	1.99092	1.1479	1.73439	0.0828483
chr14:69503905-69504018	8.08573	0.0880886	0.774955	0.113669	0.9095
chr14:69548092-69548305	9.97836	0.154841	0.711002	0.217779	0.827602
chr14:69580191-69580400	7.45004	0.872047	0.831422	1.04886	0.294242
chr14:69632348-69632612	5.9734	-0.734526	0.897574	-0.818346	0.41316
chr14:69642414-69642667	11.4135	0.292064	0.659397	0.442925	0.65782
chr14:69643896-69644090	10.851	-0.38214	0.700693	-0.545374	0.585497
chr14:69644508-69644846	10.1281	-0.351661	0.709946	-0.495335	0.620364
chr14:69668038-69668206	8.07862	0.402142	0.82778	0.485808	0.627103
chr14:69672434-69672639	4.52987	-0.0519323	1.05404	-0.0492699	0.960704
chr14:69682696-69682821	6.7386	0.119641	0.865114	0.138295	0.890007
chr14:69711982-69712247	6.38915	-0.0444268	0.877474	-0.0506304	0.95962
chr14:69818803-69818924	6.11984	-0.0990365	0.934278	-0.106003	0.91558
chr14:70027924-70028041	11.5427	-0.248157	0.665987	-0.372616	0.709435
chr14:70074094-70074197	4.92385	-0.395886	1.02858	-0.384886	0.700322
chr14:70187534-70187734	5.23822	0.434297	1.0377	0.418518	0.675569
chr14:70254548-70254922	11.3281	0.208331	0.663561	0.31396	0.753552
chr14:70641686-70642041	9.71664	0.642113	0.711207	0.90285	0.366606
chr14:70780809-70780970	7.29481	0.583175	0.829145	0.703345	0.481841
chr14:70803954-70804189	7.51081	0.617724	0.835309	0.739516	0.459594
chr14:70844316-70844466	10.545	-0.805405	0.689703	-1.16776	0.242905
chr14:70972438-70972614	9.32816	0.222817	0.742986	0.299895	0.764258
chr14:71103997-71104104	4.52413	-0.498435	1.06613	-0.467518	0.640129
chr14:71139091-71139241	10.6407	-0.187372	0.671396	-0.279079	0.780184
chr14:71231815-71231923	4.34054	-0.589625	1.07655	-0.5477	0.583898
chr14:71322800-71322936	6.77745	0.0673977	0.838133	0.080414	0.935908
chr14:71324947-71325134	8.73837	0.683004	0.761531	0.896882	0.369782
chr14:71478667-71478781	7.70778	-0.160034	0.794179	-0.201508	0.840301
chr14:71753159-71753268	4.78135	-0.592413	0.997487	-0.593905	0.552575
chr14:71852323-71852482	9.52268	-0.194246	0.75054	-0.258808	0.795784
chr14:72164450-72164678	8.72865	0.263956	0.737327	0.35799	0.720351
chr14:72420908-72421023	7.32982	-0.518198	0.841114	-0.616086	0.537838
chr14:72444289-72444402	3.82018	1.08402	1.20588	0.89894	0.368685
chr14:72451195-72451431	6.25173	1.2257	0.918648	1.33424	0.182124
chr14:72528487-72528661	5.94861	-0.878159	0.925062	-0.949297	0.342469
chr14:72948608-72948734	4.0264	-0.585496	1.09476	-0.534815	0.592778
chr14:73173244-73173364	3.43126	-0.63566	1.24862	-0.509091	0.610688
chr14:73228292-73228472	5.07888	0.815624	0.973593	0.837746	0.402173
chr14:73424545-73424711	6.99205	-0.0911772	0.864348	-0.105487	0.91599
chr14:73427062-73427186	3.77234	0.714827	1.13646	0.628993	0.529354
chr14:73452392-73452623	6.46674	0.489286	0.885512	0.552546	0.580574
chr14:73465991-73466126	4.86735	-0.730334	1.01546	-0.719217	0.472007
chr14:73539106-73539293	6.65009	0.383771	0.913525	0.420099	0.674413
chr14:73571017-73571199	6.60873	-0.0417673	0.897191	-0.0465533	0.962869
chr14:73696599-73696763	3.98731	0.343114	1.12381	0.305312	0.760129
chr14:73712624-73712956	9.61076	0.411873	0.752637	0.54724	0.584214
chr14:73723929-73724306	10.5673	-0.474062	0.695365	-0.681745	0.4954
chr14:73746560-73746695	9.55352	0.327202	0.719425	0.45481	0.649246
chr1:37556826-37556959	5.35039	-0.352391	1.004	-0.350987	0.725598
chr14:73785442-73785613	10.8472	-0.00428133	0.669954	-0.00639048	0.994901
chr14:73794830-73795042	5.78491	-2.01606	1.01049	-1.99514	0.0460275
chr14:73836704-73836860	9.61906	-0.366016	0.707581	-0.517277	0.604963
chr1:37603113-37603392	7.9606	-0.986852	0.804503	-1.22666	0.21995
chr14:74018150-74018473	5.58794	-0.0903377	0.935307	-0.0965862	0.923055
chr14:74485168-74485286	5.67391	-0.101837	0.929391	-0.109574	0.912747
chr14:74492002-74492249	9.56759	-0.860069	0.757503	-1.1354	0.256207
chr14:74502144-74502387	9.63706	0.53335	0.708655	0.752623	0.451677
chr14:74508506-74508625	7.80968	0.642133	0.850912	0.754641	0.450465
chr14:74531547-74531746	6.43114	-1.25143	0.915431	-1.36704	0.171612
chr1:37674072-37674297	6.29568	2.37572	1.01765	2.33453	0.0195682
chr14:74685127-74685349	7.47835	-0.29479	0.815911	-0.361302	0.717874
chr14:74698422-74698749	9.48378	-1.53581	0.776754	-1.97722	0.0480168
chr14:74878395-74878566	5.64428	0.290202	0.930303	0.311944	0.755083
chr14:75025030-75025315	6.17781	-0.0944133	0.912978	-0.103412	0.917636
chr14:75120945-75121179	10.7714	0.146751	0.681125	0.215453	0.829414
chr1:37691534-37691795	7.82209	0.935272	0.793284	1.17899	0.238403
chr14:75142139-75142336	6.32193	0.675032	0.887263	0.760803	0.446775
chr1:2112551-2112777	11.5633	0.607681	0.6556	0.926909	0.353974
chr14:75205730-75205861	4.77873	-1.03087	1.05658	-0.975667	0.32923
chr14:75281035-75281273	7.69887	-0.626657	0.825541	-0.759086	0.447801
chr14:75282218-75282485	5.02775	-0.766509	1.00614	-0.761829	0.446162
chr14:75287721-75287949	6.66061	-1.00284	0.893147	-1.12282	0.261514
chr14:75298633-75298930	10.9075	-0.141387	0.664863	-0.212656	0.831595
chr1:37764408-37764523	5.90282	0.479009	0.911804	0.525341	0.599346
chr14:75419525-75419687	6.67225	0.97679	0.877937	1.1126	0.265882
chr14:75549269-75549480	10.8465	-0.692199	0.694604	-0.996538	0.318989
chr1:37795544-37795699	8.78743	-0.838176	0.761123	-1.10124	0.270794
chr14:75566490-75566714	9.50119	0.258358	0.707621	0.365108	0.715031
chr14:75597263-75597428	7.7495	0.33185	0.806363	0.41154	0.680677
chr14:75709355-75709490	8.86458	-0.871116	0.749732	-1.1619	0.245275
chr14:75876038-75876239	9.03327	1.69154	0.758436	2.2303	0.0257279
chr14:75981490-75981683	6.23675	-0.49876	0.913132	-0.546208	0.584923
chr14:76236120-76236411	10.0407	-0.40333	0.733923	-0.549554	0.582625
chr14:76514709-76514888	7.77268	-0.118447	0.790077	-0.149918	0.880829
chr14:76647833-76647939	7.02331	0.756302	0.902131	0.83835	0.401834
chr14:76720950-76721309	10.1572	-0.498623	0.700633	-0.711676	0.476666
chr14:76730205-76730388	10.2345	0.0445531	0.691467	0.0644327	0.948626
chr1:37820000-37820132	4.83993	-0.183795	1.02576	-0.179179	0.857797
chr1:37825606-37825759	9.18523	-0.194444	0.735377	-0.264415	0.79146
chr14:76916089-76916386	4.78676	-0.291207	0.99814	-0.29175	0.770478
chr14:76918995-76919367	6.31881	-1.55703	0.976219	-1.59496	0.110721
chr14:76997996-76998260	6.31172	-0.556654	0.89143	-0.62445	0.532332
chr14:77038092-77038310	11.2688	-0.682558	0.665956	-1.02493	0.305396
chr14:77043441-77043625	7.23128	0.150433	0.822634	0.182867	0.854902
chr14:77068355-77068477	10.1055	0.744194	0.695287	1.07034	0.284466
chr14:77094773-77094925	10.4888	-0.13001	0.67759	-0.191871	0.847843
chr14:77152267-77152449	7.1925	-0.0766586	0.831741	-0.0921665	0.926566
chr14:77181617-77181826	6.24679	0.743162	0.887775	0.837107	0.402533
chr14:77220650-77220891	4.20821	2.08036	1.12837	1.84369	0.0652282
chr14:77224280-77224438	6.12164	-0.196203	0.903555	-0.217146	0.828095
chr1:37875887-37876034	6.87444	0.729266	0.838311	0.869922	0.384343
chr14:77260714-77260873	6.2121	0.256344	0.961245	0.266679	0.789716
chr14:77309241-77309406	8.89347	-0.00114622	0.805721	-0.0014226	0.998865
chr14:77347895-77348074	8.63191	0.386123	0.783148	0.493039	0.621985
chr14:77459264-77459441	8.75933	0.0947624	0.77038	0.123007	0.902101
chr14:77542542-77543028	7.59724	0.392355	0.814397	0.481774	0.629967
chr14:77551473-77551584	4.46541	0.728532	1.06856	0.681789	0.495372
chr14:77591091-77591397	9.11284	-0.196252	0.742781	-0.264212	0.791617
chr14:77607812-77608158	9.71292	0.665959	0.706928	0.942046	0.346169
chr14:77761631-77761868	6.13199	-0.310702	1.00942	-0.307802	0.758233
chr14:77808377-77808502	6.60407	0.860337	0.877776	0.980133	0.327021
chr14:77862314-77862412	4.08169	0.48908	1.08475	0.450867	0.652086
chr1:37946209-37946455	6.03681	0.130556	0.882067	0.148012	0.882334
chr14:78135514-78135857	9.33044	-0.0837523	0.731755	-0.114454	0.908878
chr14:78451031-78451194	8.96425	0.461087	0.73705	0.625585	0.531587
chr14:78598147-78598276	6.8141	0.625022	0.871182	0.717441	0.473102
chr14:80940278-80940446	8.02468	0.628255	0.771426	0.814408	0.415411
chr14:80959526-80959758	10.3307	1.66887	0.717162	2.32705	0.0199625
chr14:80987574-80987733	5.76849	-0.556093	0.91633	-0.60687	0.543937
chr14:81062939-81063073	5.16078	0.14268	1.01322	0.140819	0.888013
chr14:81163002-81163155	8.08085	-0.109428	0.768576	-0.142377	0.886782
chr14:81164293-81164435	5.65848	0.757431	0.923821	0.819889	0.412279
chr14:81296509-81296742	6.6707	0.274111	0.888845	0.30839	0.757786
chr14:81396250-81396423	9.358	-1.14792	0.741219	-1.5487	0.121455
chr14:81400979-81401203	5.01082	0.0412668	0.987352	0.0417954	0.966662
chr1:37995875-37996187	6.77596	-0.627561	0.851477	-0.737026	0.461106
chr14:81423517-81423806	9.00357	-0.291268	0.746776	-0.390033	0.696512
chr14:81427463-81427667	6.63884	-0.164963	0.886785	-0.186023	0.852426
chr14:81453310-81453421	7.38197	-0.284211	0.81526	-0.348614	0.727379
chr14:81464667-81464934	9.12451	0.51003	0.75184	0.678375	0.497534
chr14:81855103-81855391	7.46788	0.290131	0.828237	0.350299	0.726114
chr14:82055648-82055859	9.06968	1.18939	0.742973	1.60085	0.10941
chr14:83255092-83255330	8.6142	-0.281071	0.790869	-0.355396	0.722293
chr14:83260813-83260951	4.50363	-0.309771	1.02168	-0.303197	0.76174
chr14:85587066-85587242	7.23522	-0.53175	0.824655	-0.644815	0.519047
chr1:38000545-38000961	4.85638	-0.138709	1.09468	-0.126712	0.899168
chr14:86442225-86442433	9.36721	0.449864	0.713265	0.630711	0.528229
chr14:88002386-88002674	9.44181	0.761629	0.755396	1.00825	0.313334
chr14:88044824-88045065	10.76	0.606535	0.675031	0.898529	0.368903
chr14:88297464-88297733	9.02447	0.71609	0.728648	0.982765	0.325723
chr14:88551469-88551655	10.2143	-0.260726	0.702233	-0.371281	0.710428
chr14:88557574-88557761	5.07765	0.227522	0.983329	0.231379	0.81702
chr14:88613588-88613720	7.36262	0.652845	0.803241	0.812764	0.416354
chr14:89040492-89040587	4.8492	0.0797255	1.00091	0.0796526	0.936514
chr14:89040965-89041100	5.40021	-0.722267	0.960119	-0.752268	0.45189
chr14:89164706-89164959	8.16868	-0.370831	0.779995	-0.475427	0.634482
chr14:89241326-89241482	5.91712	0.65644	0.896055	0.732589	0.463809
chr14:89366182-89366411	9.68629	-1.20352	0.759627	-1.58435	0.113113
chr14:89394790-89395238	8.01415	-2.04868	0.865323	-2.36753	0.0179074
chr14:89399767-89400001	5.20016	-0.204141	0.976436	-0.209067	0.834396
chr14:89419084-89419244	7.90485	-0.0112531	0.798113	-0.0140996	0.98875
chr14:89430705-89431049	7.6174	2.04173	0.846552	2.41182	0.0158729
chr1:38018958-38019180	6.95483	-0.628356	0.866395	-0.725254	0.468296
chr14:89681532-89681788	9.19172	0.085302	0.749742	0.113775	0.909416
chr14:89915399-89915501	5.6036	-0.749203	1.09405	-0.684796	0.493473
chr14:89973360-89973469	6.27745	-0.71924	0.884658	-0.813014	0.41621
chr1:2148787-2148987	5.99314	-0.205996	0.897051	-0.229637	0.818374
chr14:90274132-90274351	3.3445	0.352585	1.19231	0.295716	0.767447
chr14:90289445-90289551	6.08249	0.423562	0.896353	0.472539	0.636542
chr14:90294979-90295192	8.63173	-0.527958	0.783705	-0.673669	0.500522
chr14:90296214-90296434	5.51741	0.645865	0.960224	0.672619	0.50119
chr14:90300765-90300989	8.24523	0.266021	0.766917	0.346871	0.728688
chr14:90384078-90384280	6.55306	1.20688	0.871738	1.38445	0.16622
chr14:90495420-90495535	7.40299	0.702465	0.808248	0.869121	0.384781
chr14:90522940-90523110	4.51962	0.0721054	1.0135	0.0711451	0.943282
chr14:90608456-90608675	5.76186	-0.0538004	0.920436	-0.058451	0.953389
chr14:90674228-90674521	8.4577	0.17196	0.774794	0.221942	0.824359
chr14:90697732-90697825	7.91257	0.568378	0.782013	0.726814	0.46734
chr14:90722667-90722860	6.13402	0.670255	0.898368	0.746081	0.455619
chr14:90802399-90802605	4.20234	-0.585488	1.14696	-0.510469	0.609723
chr14:91022618-91022808	11.0171	0.107185	0.684143	0.156671	0.875504
chr14:91177472-91177585	8.89807	0.263121	0.74133	0.354931	0.722642
chr14:91232735-91232966	8.81475	-1.1262	0.766664	-1.46897	0.141842
chr1:38493441-38493601	4.661	0.416614	1.01094	0.412104	0.680263
chr14:91264315-91264576	5.43845	-0.222602	0.955121	-0.233062	0.815713
chr14:91340021-91340235	6.96947	0.594103	0.841863	0.7057	0.480375
chr14:91380817-91381009	6.25411	-0.0400264	0.875783	-0.0457036	0.963547
chr14:91416267-91416402	6.13597	0.79152	0.888337	0.891013	0.372922
chr14:91427386-91427548	11.4361	0.762121	0.654818	1.16387	0.244478
chr14:91482333-91482521	9.42003	-0.59189	0.719945	-0.822133	0.411001
chr14:91517116-91517342	7.33845	0.389227	0.806013	0.482904	0.629164
chr1:38818286-38818375	3.26231	0.752762	1.21945	0.617296	0.537039
chr14:91858648-91858827	9.26207	0.27921	0.749655	0.372452	0.709557
chr14:91911519-91911783	10.5832	0.471898	0.6924	0.681539	0.49553
chr1:38834325-38834496	5.49374	0.818584	0.973577	0.840801	0.40046
chr14:92392758-92392953	8.19763	0.214427	0.761436	0.281609	0.778243
chr14:92472885-92473063	10.5846	0.0268599	0.677352	0.0396542	0.968369
chr14:92495154-92495332	9.79158	-0.498997	0.726768	-0.686598	0.492336
chr14:92503940-92504125	8.47488	-1.6106	0.821364	-1.96088	0.0498928
chr14:92516204-92516318	4.36929	1.14162	1.09727	1.04042	0.298144
chr14:92549972-92550152	8.71367	0.593905	0.751078	0.790737	0.429097
chr14:92583095-92583273	8.46337	0.208149	0.782897	0.26587	0.79034
chr14:92584895-92585163	9.59326	0.353393	0.729209	0.484626	0.627942
chr14:92585913-92586155	7.39731	0.0905569	0.842966	0.107427	0.914451
chr14:92609614-92609873	10.5267	0.240918	0.678345	0.355155	0.722474
chr14:92633794-92634030	6.56022	-0.611743	0.903921	-0.676765	0.498555
chr14:92655883-92656247	8.02924	0.0599154	0.778843	0.0769287	0.93868
chr14:92656738-92657046	10.5746	1.42197	0.696211	2.04244	0.041108
chr14:92685859-92686245	6.81943	-0.379991	0.843718	-0.450377	0.652439
chr14:92690457-92690618	8.725	0.487074	0.736358	0.661463	0.508316
chr14:92696432-92696643	8.62162	0.994433	0.752416	1.32165	0.186283
chr14:92763924-92764279	11.7512	-0.0538951	0.650612	-0.0828376	0.933981
chr1:39044877-39045121	11.599	-0.459825	0.679035	-0.677174	0.498295
chr14:94770138-94770367	10.0835	-0.0855349	0.716185	-0.119431	0.904934
chr14:95134411-95134626	5.72385	-0.921713	0.955113	-0.965031	0.334529
chr14:95196403-95196513	3.63059	0.866797	1.18271	0.732893	0.463623
chr14:95233762-95233882	8.66984	0.705123	0.772071	0.913288	0.361091
chr14:95291145-95291330	4.07677	-0.771834	1.09367	-0.705731	0.480355
chr1:39191702-39191858	6.86006	-0.00800645	0.83869	-0.00954638	0.992383
chr14:95322848-95323001	3.52857	-2.06386	1.33628	-1.54448	0.122472
chr14:95452564-95452664	3.23335	1.27576	1.28895	0.989772	0.322286
chr14:95515290-95515640	6.89981	0.28688	0.830012	0.345634	0.729618
chr14:95522676-95522832	10.0042	-1.14523	0.726944	-1.5754	0.115163
chr14:95527531-95527627	4.71304	0.915092	1.0199	0.897237	0.369592
chr1:39197009-39197177	5.0441	0.927424	0.995949	0.931197	0.351752
chr14:96100691-96100851	7.49693	0.315374	0.835163	0.377619	0.705714
chr14:96424390-96424615	8.80613	-0.243068	0.743827	-0.32678	0.743834
chr14:96762762-96762965	11.0731	0.548423	0.667587	0.821501	0.411361
chr14:96783921-96784118	6.60718	-1.37008	0.892394	-1.53529	0.124713
chr14:96852988-96853081	4.03762	0.200687	1.07055	0.187462	0.851298
chr14:97253873-97254032	5.3645	0.895672	0.946395	0.946403	0.343943
chr14:97291107-97291290	8.41322	-0.282518	0.785777	-0.35954	0.719191
chr14:97544723-97544926	8.90038	0.15375	0.755241	0.203577	0.838684
chr14:99036954-99037190	10.0009	-0.868495	0.714946	-1.21477	0.224454
chr14:99515231-99515498	4.06561	-0.186274	1.08415	-0.171816	0.863582
chr14:99569181-99569299	3.56703	1.40423	1.17808	1.19196	0.233276
chr14:99668000-99668092	6.81487	0.0740988	0.882293	0.0839843	0.933069
chr14:99672642-99672815	10.7748	-0.0233168	0.670046	-0.0347988	0.97224
chr1:39258743-39258955	9.81167	0.524854	0.719776	0.72919	0.465885
chr14:99730072-99730201	8.42364	0.849459	0.775124	1.0959	0.273122
chr14:99733941-99734122	5.44094	-0.959731	0.966772	-0.992718	0.320847
chr14:99737441-99737718	7.44661	0.646522	0.806222	0.801915	0.422602
chr14:99885440-99885586	9.74581	0.767502	0.729989	1.05139	0.29308
chr14:100066328-100066477	7.90145	1.06712	0.782816	1.36318	0.172826
chr14:100074575-100074738	7.42031	0.960536	0.816585	1.17628	0.239482
chr14:100117785-100117936	4.57409	2.25579	1.13156	1.99353	0.0462037
chr14:100154954-100155240	4.57908	0.377136	1.03414	0.364686	0.715346
chr14:100159448-100159679	7.51205	1.57495	0.85177	1.84903	0.0644531
chr14:100168668-100168815	4.16177	1.14027	1.10295	1.03384	0.301211
chr14:100222496-100222597	4.68966	-0.34941	1.01268	-0.345035	0.730068
chr14:100237952-100238128	9.51073	0.645691	0.730656	0.883714	0.376851
chr14:100246878-100247075	8.5717	0.408617	0.748506	0.54591	0.585128
chr14:100350487-100350784	9.68106	0.770323	0.71796	1.07293	0.283302
chr14:100434214-100434463	9.37472	0.567176	0.741142	0.765273	0.444109
chr14:100486603-100486718	5.33052	0.650402	0.938824	0.692783	0.488445
chr14:100533353-100533484	4.51149	0.0414755	1.02088	0.0406273	0.967593
chr14:100555868-100556253	7.34967	1.23782	0.82696	1.49684	0.134436
chr14:100640440-100640631	8.72552	1.9316	0.789944	2.44523	0.0144759
chr14:100663407-100663503	4.36055	0.0293192	1.04184	0.0281417	0.977549
chr14:100709813-100709929	6.45858	-0.162064	0.856033	-0.18932	0.849842
chr14:100711623-100711851	7.58872	-0.261521	0.806789	-0.324151	0.745824
chr14:100714293-100714481	4.48855	1.35271	1.12236	1.20523	0.228114
chr14:101073318-101073513	7.7098	0.0390771	0.82091	0.0476022	0.962033
chr14:101235313-101235455	10.9145	-0.0268766	0.664999	-0.0404159	0.967762
chr1:39509030-39509237	7.40894	0.915225	0.81456	1.12358	0.26119
chr14:101737987-101738286	11.0475	0.282824	0.659342	0.428949	0.66796
chr14:101972518-101972692	11.0187	-1.67706	0.709971	-2.36215	0.0181691
chr14:102046506-102046681	8.11531	0.254844	0.763054	0.333979	0.738396
chr14:102164461-102164636	10.0827	-0.59595	0.750914	-0.793634	0.427409
chr14:102316496-102316611	5.96781	-0.536159	0.93885	-0.571081	0.567944
chr14:102551221-102551419	7.54017	-1.15693	0.837977	-1.38063	0.167393
chr14:102555298-102555470	9.48402	0.780905	0.742376	1.0519	0.292846
chr14:102573580-102573782	11.3569	1.87559	0.694455	2.70081	0.00691712
chr14:102629013-102629331	7.27127	0.15444	0.810284	0.1906	0.848839
chr14:102694628-102694781	10.125	0.806893	0.751354	1.07392	0.282859
chr14:102786907-102787062	6.40633	0.0127777	0.856985	0.0149101	0.988104
chr14:102841244-102841394	7.97106	0.172253	0.801876	0.214812	0.829914
chr14:102849504-102849714	6.74269	-0.37416	0.848541	-0.440946	0.659252
chr14:102849868-102850207	10.6139	-0.513522	0.688268	-0.746108	0.455602
chr14:102901658-102901922	6.21235	1.18305	0.918619	1.28786	0.197795
chr14:102916460-102916811	3.77702	-0.738647	1.19896	-0.616074	0.537846
chr1:39544319-39544633	10.4663	-0.374654	0.678185	-0.552436	0.58065
chr14:103071603-103071737	6.12686	-0.414386	0.891195	-0.464978	0.641948
chr14:103089843-103090047	8.48009	0.0411127	0.745519	0.0551464	0.956022
chr14:103094575-103094749	8.90102	-0.889546	0.805225	-1.10472	0.269282
chr14:103097294-103097699	5.49135	1.46492	0.984766	1.48759	0.13686
chr14:103115085-103115314	6.72488	-0.315382	0.858548	-0.367343	0.713363
chr14:103260596-103260774	7.97901	-0.529821	0.793116	-0.668025	0.504118
chr14:103332257-103332407	8.31927	-0.421462	0.772876	-0.545317	0.585536
chr14:103372721-103372848	4.62484	-1.84496	1.10911	-1.66346	0.0962209
chr14:103443261-103443417	4.88862	-0.123347	0.986008	-0.125098	0.900446
chr14:103518707-103518951	9.18249	0.895316	0.732253	1.22269	0.221448
chr14:103537450-103537734	4.12748	0.0252232	1.09239	0.0230898	0.981579
chr14:103624979-103625123	6.73874	-0.900553	0.868914	-1.03641	0.30001
chr14:103656165-103656630	10.7234	0.227967	0.669428	0.34054	0.73345
chr14:103701762-103701938	8.78436	1.3532	0.780576	1.73359	0.0829907
chr14:103707697-103708015	5.24902	0.298252	0.978595	0.304775	0.760537
chr14:103808530-103808632	7.60641	-0.269419	0.793511	-0.339528	0.734212
chr14:103872025-103872196	5.09892	1.04025	0.997245	1.04312	0.296892
chr14:103880499-103880626	6.21959	0.243538	0.875982	0.278017	0.780999
chr14:103901179-103901312	7.51758	-0.0869949	0.791907	-0.109855	0.912524
chr14:103905971-103906116	6.22292	0.263814	0.872766	0.302274	0.762444
chr14:103931392-103931709	6.86349	1.51614	0.855037	1.77318	0.0761984
chr14:104131008-104131191	7.33653	-0.0143122	0.844694	-0.0169436	0.986482
chr14:104660765-104660956	11.1307	1.15385	0.671844	1.71744	0.0858983
chr1:39672628-39672889	4.85056	1.04364	1.02174	1.02144	0.307048
chr14:104680630-104680770	9.94785	-0.501808	0.729516	-0.687865	0.491538
chr14:104685140-104685472	8.85635	0.557798	0.735588	0.758302	0.44827
chr14:104723151-104723502	5.49352	0.391406	0.96351	0.40623	0.684574
chr14:104725109-104725282	8.17255	-0.276049	0.768381	-0.35926	0.7194
chr1:39695239-39695502	6.89986	-1.05754	0.870556	-1.21479	0.224448
chr14:104805503-104805681	10.6175	0.0374982	0.674686	0.0555788	0.955677
chr14:104806894-104807030	4.58477	-1.4	1.12511	-1.24432	0.213381
chr1:39701983-39702113	10.3143	0.365975	0.682581	0.536163	0.591846
chr14:104881555-104881900	4.88489	1.32355	1.0553	1.25419	0.209772
chr14:104882403-104882574	5.5603	0.760958	0.923861	0.823671	0.410126
chr1:39770203-39770590	9.24512	-0.088786	0.77358	-0.114773	0.908625
chr14:105012314-105012507	8.34219	0.938961	0.779382	1.20475	0.228299
chr14:105034425-105034556	8.73364	-1.15084	0.771607	-1.49149	0.135833
chr14:105043618-105043837	4.7415	-0.371834	1.0122	-0.367354	0.713355
chr14:105047589-105048023	10.1269	0.439889	0.696567	0.63151	0.527707
chr14:105051788-105051993	6.03096	0.753665	0.946472	0.796289	0.425864
chr14:105067419-105067571	10.0124	1.06646	0.70418	1.51447	0.129906
chr1:39779236-39779391	10.1156	0.621389	0.707635	0.878121	0.379878
chr14:105154723-105154911	5.71254	0.589764	0.974127	0.605429	0.544894
chr14:105167944-105168174	5.22	1.26232	0.976205	1.29309	0.195979
chr14:105182721-105182924	11.1993	0.165639	0.667892	0.248003	0.804132
chr14:105291608-105291992	7.6278	-0.860238	0.808057	-1.06457	0.287068
chr14:105292903-105293168	9.20219	-0.285854	0.773413	-0.3696	0.71168
chr14:105305457-105305577	10.7797	-0.152724	0.671346	-0.227489	0.820044
chr14:105338150-105338360	8.05399	0.0170463	0.775358	0.0219851	0.98246
chr14:105389756-105390016	6.15421	-0.188238	0.897382	-0.209764	0.833852
chr14:105434976-105435127	6.84795	-1.04982	0.866761	-1.2112	0.225818
chr14:105496305-105496703	8.20797	0.279063	0.768882	0.362947	0.716645
chr14:105498693-105498903	3.62084	-1.56119	1.29874	-1.20209	0.229331
chr14:105526576-105526841	7.84003	0.867598	0.795278	1.09094	0.275301
chr14:105532598-105532904	10.0162	0.612307	0.764055	0.801392	0.422905
chr1:39892966-39893096	4.50779	0.423732	1.01328	0.418176	0.675818
chr14:106745359-106745639	6.83151	1.91138	0.951683	2.00842	0.044599
chr14:106770347-106770513	6.37099	-0.0617439	0.86784	-0.0711466	0.943281
chr14:106775051-106775153	6.47526	0.73486	0.888044	0.827504	0.407951
chr14_GL000194v1_random:56036-56302	7.37743	0.0242899	0.83214	0.0291896	0.976713
chr14_GL000225v1_random:817-962	10.0223	1.10979	0.800263	1.38678	0.165509
chr14_GL000225v1_random:2738-2899	8.22324	0.958221	0.90834	1.05491	0.291464
chr14_GL000225v1_random:7947-8062	5.8745	2.29029	1.05721	2.16634	0.0302849
chr14_GL000225v1_random:13595-13781	9.4566	0.985849	0.762337	1.29319	0.195944
chr14_GL000225v1_random:15120-15273	10.5736	0.43595	1.88509	0.231262	0.817111
chr14_GL000225v1_random:18956-19119	10.0081	1.15618	0.775719	1.49047	0.136102
chr14_GL000225v1_random:22905-22994	4.9713	0.771665	1.04351	0.739487	0.459612
chr14_GL000225v1_random:24829-25022	11.3548	0.335967	0.697036	0.481994	0.62981
chr14_GL000225v1_random:27254-27354	4.92969	0.385468	1.05125	0.366677	0.71386
chr14_GL000225v1_random:30722-30853	11.2649	0.809953	0.708034	1.14395	0.252646
chr14_GL000225v1_random:39125-39225	5.70115	-0.189034	1.00825	-0.187487	0.851279
chr14_GL000225v1_random:49961-50049	7.84521	1.22865	0.874513	1.40495	0.160037
chr14_GL000225v1_random:51925-52035	11.6763	1.7796	0.734246	2.42371	0.015363
chr14_GL000225v1_random:58111-58209	8.06634	1.02868	0.827831	1.24262	0.214007
chr14_GL000225v1_random:59097-59187	9.77059	1.47839	0.752256	1.96527	0.0493828
chr14_GL000225v1_random:78874-78988	5.6261	0.222686	1.00766	0.220994	0.825097
chr14_GL000225v1_random:83002-83226	5.31552	1.48007	1.10182	1.34329	0.179178
chr14_GL000225v1_random:84897-85027	10.9056	2.17814	1.52966	1.42393	0.154465
chr1:39955637-39955811	4.42365	-1.55485	1.13923	-1.36483	0.172308
chr14_GL000225v1_random:87993-88162	11.0586	1.0584	0.741472	1.42743	0.153455
chr14_GL000225v1_random:92364-92489	5.90628	0.787809	0.916295	0.859777	0.389912
chr14_GL000225v1_random:94024-94121	4.40966	1.3175	1.07186	1.22917	0.219008
chr14_GL000225v1_random:97041-97154	11.3725	1.43876	0.732433	1.96435	0.0494893
chr14_GL000225v1_random:106460-106575	8.20465	0.769188	0.812165	0.947083	0.343596
chr14_GL000225v1_random:113902-114027	4.96156	1.33275	1.03587	1.2866	0.198233
chr14_GL000225v1_random:119170-119258	5.37132	1.77257	1.04898	1.6898	0.0910669
chr14_GL000225v1_random:130399-130571	11.291	0.599935	0.748342	0.801686	0.422735
chr1:2208407-2208614	4.30906	0.755508	1.04491	0.723037	0.469657
chr14_GL000225v1_random:132869-133010	5.23316	1.18227	1.06625	1.10881	0.267512
chr14_KI270724v1_random:531-836	9.28542	0.630449	0.79444	0.793577	0.427442
chr14_KI270724v1_random:1225-1334	5.86602	1.25691	0.949951	1.32313	0.185793
chr14_KI270724v1_random:1754-1941	9.06661	0.719077	0.81732	0.879799	0.378968
chr14_KI270724v1_random:2122-2391	5.94666	0.89582	0.96639	0.926976	0.353939
chr14_KI270724v1_random:3276-3460	6.37122	0.414021	0.933348	0.443587	0.657341
chr1:40014297-40014647	10.5949	0.714065	0.689727	1.03529	0.300535
chr1:40032403-40032564	9.57147	-0.469705	0.735132	-0.638939	0.522862
chr14_KI270846v1_alt:58720-59014	7.28883	-1.16268	0.892401	-1.30287	0.19262
chr1:40034161-40034347	7.98776	-0.381642	0.798307	-0.478064	0.632605
chr1:40059990-40060353	8.12203	0.553497	0.789166	0.70137	0.483072
chr1:40075289-40075535	6.06224	0.20618	0.935681	0.220353	0.825597
chr1:40080072-40080320	7.27802	-0.496989	0.822864	-0.603975	0.545861
chr1:40094424-40094687	7.7583	0.910619	0.8082	1.12672	0.259859
chr15:20193095-20193301	5.8438	0.513931	0.974643	0.527303	0.597984
chr15:20301700-20301992	8.56006	1.51313	0.890612	1.69898	0.089323
chr15:20755756-20756260	7.46108	-0.185843	0.937858	-0.198157	0.842923
chr15:21110475-21110568	5.6814	1.27243	0.987673	1.28831	0.197638
chr15:21111971-21112140	8.00164	0.897302	0.827881	1.08385	0.27843
chr15:21324867-21325310	8.80606	-0.0339906	0.827398	-0.0410813	0.967231
chr1:40161817-40162044	10.4498	0.60702	0.6782	0.895045	0.370763
chr15:22096325-22096519	7.14085	0.118698	0.833544	0.142402	0.886763
chr1:40241946-40242241	11.0034	-0.338441	0.724967	-0.466835	0.640618
chr15:22239551-22239873	6.29422	1.95028	0.928409	2.10067	0.0356698
chr15:22786953-22787258	7.4466	1.07596	0.805514	1.33574	0.181635
chr15:22839970-22840113	7.07327	0.601551	0.835008	0.720414	0.47127
chr15:24956695-24956831	6.11526	0.949635	0.911059	1.04234	0.297253
chr15:24960139-24960270	3.02435	0.657529	1.37468	0.478312	0.632428
chr15:25403886-25404047	8.78243	-0.138077	0.765939	-0.180272	0.856939
chr15:25410787-25410935	9.68007	0.29774	0.709455	0.419675	0.674723
chr15:25669974-25670192	6.08677	1.01952	0.93686	1.08823	0.276495
chr15:25710249-25710387	5.95164	0.50936	0.911889	0.558577	0.576451
chr15:25738308-25738477	11.075	-0.240925	0.687484	-0.350444	0.726005
chr15:25739959-25740104	11.6366	0.88537	0.656404	1.34882	0.177395
chr15:25741180-25741434	10.9903	0.0130408	0.715408	0.0182285	0.985457
chr15:25783953-25784125	7.83566	-1.07923	0.879365	-1.22728	0.219716
chr15:25788271-25788440	6.55609	0.179403	0.898195	0.199737	0.841686
chr15:25860726-25861141	8.62678	0.348942	0.760587	0.45878	0.646392
chr15:25862155-25862560	9.18128	0.564047	0.732046	0.770508	0.440999
chr15:25903138-25903460	5.95991	0.524143	0.890419	0.588647	0.556098
chr15:25939164-25939401	6.86606	3.08054	1.05547	2.91864	0.00351567
chr15:27017201-27017456	9.32217	0.232383	0.741929	0.313215	0.754117
chr15:28885990-28886175	3.40855	-0.106263	1.24959	-0.0850381	0.932231
chr1:40356686-40356890	11.0067	-0.686263	0.72153	-0.951122	0.341542
chr15:30567004-30567311	9.10213	-0.398537	0.850328	-0.468686	0.639294
chr15:31434537-31435816	3.71439	-0.208538	1.28694	-0.162041	0.871274
chr1:40393366-40393600	8.87565	-0.249116	0.746196	-0.333849	0.738494
chr15:32536524-32537008	4.13769	0.998446	1.11781	0.893216	0.371741
chr1:40396549-40396788	8.63358	-0.707909	0.76312	-0.92765	0.353589
chr15:33005698-33005894	7.89195	-0.644971	0.869264	-0.741974	0.458103
chr15:33201972-33202203	11.5668	0.331624	0.66957	0.49528	0.620403
chr15:33216432-33216542	5.09553	-0.29338	0.96102	-0.30528	0.760153
chr15:33722108-33722392	7.97732	-0.419311	0.777768	-0.53912	0.589804
chr15:33960281-33960458	7.52033	0.208753	0.835263	0.249925	0.802645
chr15:34241473-34241593	9.33861	0.746134	0.72097	1.0349	0.300714
chr15:34366390-34366587	5.71058	0.406065	0.910828	0.445819	0.655728
chr15:34436568-34436695	4.98644	-0.402592	0.990017	-0.406651	0.684264
chr15:34437650-34437884	8.9247	0.527307	0.741293	0.711334	0.476877
chr15:34514492-34514845	9.9583	0.494862	0.706463	0.700478	0.483629
chr15:34514976-34515233	6.68168	-0.388525	0.937857	-0.414269	0.678677
chr15:34594468-34594620	3.68394	-1.39967	1.25772	-1.11286	0.265768
chr15:37995875-37995996	8.40781	0.411018	0.768226	0.535022	0.592635
chr15:38042688-38042914	9.31965	-1.06283	0.742025	-1.43233	0.152048
chr1:40532975-40533103	6.47468	0.758687	0.894295	0.848364	0.396235
chr15:38690900-38690990	6.05697	-0.111162	0.900778	-0.123407	0.901785
chr15:38696387-38696533	8.81663	0.330075	0.759902	0.434365	0.664024
chr15:39171993-39172273	6.42186	-0.710676	0.898363	-0.791079	0.428898
chr15:39334901-39335157	9.78595	-1.41467	0.79095	-1.78857	0.0736842
chr1:40592306-40592422	4.73285	0.492123	1.06059	0.46401	0.642641
chr15:39411661-39411842	7.67605	-0.00477678	0.795618	-0.00600386	0.99521
chr15:39427851-39427998	5.97812	0.292919	0.89727	0.326456	0.744079
chr15:39433496-39433630	6.13457	-1.34566	0.949397	-1.41739	0.15637
chr15:39454694-39454874	5.43729	-0.2513	0.985713	-0.254942	0.798768
chr15:39580840-39581056	6.83958	-0.773418	0.854109	-0.905526	0.365187
chr15:39744731-39744964	9.51496	4.13154	1.01889	4.05494	5.01481e-05
chr15:39919870-39920232	5.57419	-0.861599	0.955729	-0.90151	0.367317
chr15:39939607-39939876	7.6964	0.339041	0.791566	0.428317	0.66842
chr15:40048601-40048746	3.76257	1.32792	1.15109	1.15362	0.248656
chr15:40050813-40050991	6.72078	1.88601	1.71552	1.09938	0.271602
chr1:40650123-40650296	6.3493	1.02879	0.889801	1.1562	0.247599
chr15:40095459-40095687	7.40846	-1.68478	0.9137	-1.84391	0.0651966
chr15:40379943-40380152	6.91293	-1.51345	0.905747	-1.67095	0.0947324
chr15:40420910-40421142	4.20053	-0.626829	1.11462	-0.562372	0.573863
chr15:40466582-40466751	5.51372	0.0208735	0.93116	0.0224166	0.982116
chr15:40468974-40469124	6.49752	-0.1438	0.855821	-0.168026	0.866563
chr15:40754580-40754842	6.93346	0.857828	0.872387	0.983311	0.325454
chr15:40878949-40879077	6.49215	0.27491	0.868017	0.316711	0.751463
chr15:40893080-40893320	4.9827	-0.542296	0.989574	-0.54801	0.583685
chr15:40929784-40929952	5.71758	-0.191518	0.936899	-0.204417	0.838027
chr15:41184963-41185103	5.65888	1.54201	1.03223	1.49387	0.135209
chr15:41215809-41216022	6.24772	-0.209509	0.8724	-0.240153	0.810212
chr15:41409783-41409968	5.29504	0.309528	0.943952	0.327907	0.742982
chr15:41465957-41466048	6.05805	0.854531	0.899225	0.950297	0.341961
chr15:41495357-41495728	9.18028	0.635225	0.729207	0.871118	0.38369
chr1:40848614-40848757	6.0728	-0.104622	0.888145	-0.117798	0.906228
chr15:41915292-41915621	7.25712	-0.118426	0.833961	-0.142004	0.887077
chr15:41916649-41916785	5.67824	-1.2249	0.95767	-1.27904	0.200883
chr15:41926734-41927004	8.76656	-0.230508	0.756263	-0.304799	0.760519
chr15:41970117-41970289	4.4254	0.348125	1.0365	0.335865	0.736973
chr1:40859930-40860142	5.10982	2.20457	1.1293	1.95215	0.0509199
chr15:42168454-42168601	3.89873	-1.26302	1.22494	-1.03109	0.302501
chr15:42367068-42367268	6.9896	-1.39318	0.872287	-1.59715	0.110231
chr15:42919865-42920029	8.27318	0.385043	0.764931	0.50337	0.614704
chr15:43246501-43246657	3.71793	0.328782	1.14289	0.287677	0.773594
chr15:43268879-43268987	9.77745	0.0571469	0.702931	0.081298	0.935205
chr15:43371561-43371702	4.06128	1.13264	1.10004	1.02963	0.303183
chr15:43376208-43376314	6.01265	0.516329	0.9614	0.537059	0.591227
chr15:43749852-43750116	9.32515	0.962634	0.739484	1.30176	0.192997
chr15:43776061-43776319	6.14645	0.64654	0.915203	0.706444	0.479912
chr15:43793215-43793484	8.86781	-0.342484	0.743299	-0.460761	0.64497
chr15:44219813-44219907	5.18477	-0.504816	0.964872	-0.523194	0.600839
chr15:44295829-44296000	3.97271	-1.68662	1.16257	-1.45077	0.146844
chr15:44550421-44550613	8.63673	0.731601	0.752872	0.971746	0.331177
chr15:44584297-44584413	6.90922	-0.464086	0.833243	-0.556963	0.577553
chr15:44593123-44593259	5.36688	-0.659877	0.975178	-0.676674	0.498613
chr1:40939823-40939977	5.33505	-0.852267	0.965356	-0.882852	0.377316
chr15:45045487-45045826	9.24953	0.865634	0.735079	1.17761	0.238954
chr15:45114534-45114835	6.87675	1.3692	0.866725	1.57974	0.114167
chr15:45182027-45182167	4.31004	0.519638	1.04764	0.496007	0.619889
chr15:45188507-45188675	6.23305	0.47302	0.884292	0.534914	0.592709
chr1:40956510-40956703	7.76969	-0.905138	0.825732	-1.09616	0.273007
chr15:45315083-45315278	7.04414	-0.129775	0.837207	-0.15501	0.876814
chr15:45399753-45399858	7.53116	0.138527	0.797663	0.173666	0.862128
chr15:45403369-45403559	6.38392	0.597684	0.885505	0.674964	0.499699
chr15:45425185-45425394	8.72882	-0.525345	0.745214	-0.704958	0.480836
chr15:45522338-45522601	8.69474	0.221903	0.76362	0.290593	0.771362
chr15:45572713-45572892	4.32809	0.367361	1.05322	0.348796	0.727242
chr15:45714636-45714734	5.17768	0.331507	0.964892	0.34357	0.73117
chr15:46312301-46312441	6.97915	0.950589	0.852907	1.11453	0.265053
chr15:47184065-47184328	5.30428	0.570233	0.960103	0.593929	0.552559
chr15:47196108-47196228	7.71728	0.230574	0.787739	0.292704	0.769748
chr15:47471584-47471707	5.12022	-0.381602	0.960967	-0.397102	0.691292
chr15:48285818-48286014	9.31989	0.175927	0.756809	0.23246	0.816181
chr15:48801215-48801344	4.24586	-0.134938	1.04937	-0.12859	0.897682
chr15:48861986-48862093	5.78806	-0.362847	0.920175	-0.394323	0.693342
chr15:49439108-49439258	4.86823	-0.168949	1.02661	-0.16457	0.869283
chr1:41041834-41042149	6.65281	-0.621244	0.892978	-0.695699	0.486617
chr15:50051035-50051246	4.79209	-1.44888	1.16456	-1.24415	0.213446
chr15:50051920-50052113	9.56305	-0.234356	0.715726	-0.327437	0.743337
chr15:50096083-50096425	10.9737	-1.13344	0.693781	-1.63372	0.102318
chr1:41103809-41104011	6.04173	0.529269	0.894654	0.591591	0.554125
chr15:50248218-50248558	6.16601	-0.0217972	0.904565	-0.0240969	0.980775
chr15:50257980-50258143	6.03291	0.869536	0.932485	0.932493	0.351082
chr15:50340576-50340724	7.7086	0.337197	0.815881	0.413292	0.679393
chr15:50377992-50378161	4.94632	2.48925	1.12324	2.21614	0.026682
chr15:50382504-50382674	4.92878	-0.105412	1.02565	-0.102776	0.918141
chr15:50877025-50877176	7.41338	-0.660326	0.81091	-0.814302	0.415472
chr15:50880660-50880867	7.22203	-0.0830619	0.872892	-0.0951571	0.92419
chr15:51077194-51077516	9.61716	-0.434972	0.715997	-0.607506	0.543515
chr15:51189812-51190087	6.77455	-0.332409	0.867756	-0.383067	0.70167
chr15:51281494-51281595	4.29621	-0.878058	1.08652	-0.808136	0.419012
chr15:51323041-51323246	10.1399	-0.242733	0.69562	-0.348944	0.727131
chr15:51401858-51402088	9.15876	-0.708051	0.731478	-0.967973	0.333058
chr15:51577143-51577318	11.5366	-1.3314	0.730099	-1.82358	0.0682152
chr15:51586047-51586271	9.46831	-2.61143	0.846994	-3.08317	0.00204805
chr15:51619427-51619581	5.1714	-1.11671	1.04956	-1.06397	0.287342
chr15:51672264-51672416	11.5694	-1.20837	0.674555	-1.79136	0.0732356
chr15:51735362-51735460	5.5876	0.463759	1.02154	0.453982	0.649842
chr15:51981644-51981789	4.63343	0.0291745	1.02151	0.0285602	0.977215
chr15:52031634-52031935	6.03483	0.177716	0.92744	0.19162	0.84804
chr1:41282803-41282949	11.7123	-0.00227049	0.640744	-0.00354352	0.997173
chr15:52077093-52077392	11.4405	-0.752028	0.669377	-1.12347	0.261236
chr15:52086145-52086292	11.6591	0.502009	0.6553	0.766075	0.443631
chr1:41308608-41308769	6.74216	0.862262	0.871253	0.98968	0.322331
chr15:52155025-52155135	4.47378	0.305111	1.07268	0.284438	0.776075
chr15:52233557-52233715	8.17855	1.14504	0.781017	1.46608	0.142626
chr1:41313671-41313844	3.92284	-0.096922	1.11368	-0.0870284	0.930649
chr15:52252847-52253081	10.4327	-1.13715	0.770099	-1.47663	0.139775
chr15:52351599-52351805	5.10977	-1.51747	1.04392	-1.45362	0.146052
chr1:41322942-41323115	7.75019	0.457794	0.787938	0.581002	0.561239
chr15:52652031-52652151	8.31431	0.455529	0.783666	0.58128	0.561052
chr1:41344462-41344622	7.62349	0.993943	0.858569	1.15767	0.246997
chr15:52730313-52730480	8.79048	0.296644	0.733704	0.40431	0.685985
chr15:54083028-54083142	3.278	0.946173	1.27513	0.742024	0.458073
chr15:55007607-55007756	4.91476	-1.88845	1.12182	-1.68338	0.092301
chr15:55031851-55032012	6.25685	-0.710343	0.944996	-0.751689	0.452238
chr1:41360279-41360492	5.06694	0.734738	1.00468	0.731316	0.464586
chr15:55277154-55277344	6.69925	2.12535	0.977149	2.17506	0.029626
chr15:55279748-55280020	9.08452	-0.0395946	0.78742	-0.050284	0.959896
chr15:55327537-55327695	6.44793	-0.1852	0.864992	-0.214106	0.830464
chr15:55403696-55403986	10.5143	-0.268771	0.694767	-0.386851	0.698866
chr15:55439764-55439924	7.50697	-0.195016	0.833671	-0.233924	0.815044
chr15:55742558-55742871	9.88913	0.833047	0.703676	1.18385	0.236472
chr1:2238680-2239014	7.80165	1.34193	0.831891	1.61311	0.10672
chr15:56236359-56236506	5.13878	0.553475	0.959229	0.577	0.56394
chr15:56244643-56245002	6.62522	0.725544	0.851496	0.852081	0.394169
chr15:56468459-56468744	4.6646	0.200268	1.0071	0.198855	0.842376
chr1:41363766-41364021	8.72157	0.393254	0.747343	0.526203	0.598747
chr15:56820466-56820632	8.64633	-0.556446	0.790765	-0.70368	0.481632
chr15:56985108-56985427	7.67922	-0.992792	0.897012	-1.10678	0.268391
chr15:57100189-57100481	6.0672	-0.121061	0.91101	-0.132887	0.894283
chr15:57340826-57340998	8.6221	-0.190491	0.750647	-0.25377	0.799674
chr15:57364725-57364895	8.39133	0.32514	0.748951	0.434127	0.664196
chr15:57565409-57565558	5.3259	-1.17542	1.00224	-1.17279	0.240879
chr15:57786098-57786226	4.06137	1.27797	1.09662	1.16537	0.243869
chr15:58140055-58140351	10.7706	-0.918468	0.703227	-1.30608	0.191527
chr15:58167491-58167675	4.92716	0.0260257	0.980709	0.0265376	0.978829
chr15:58182669-58182815	7.12863	-1.10004	0.912856	-1.20505	0.228183
chr15:58227859-58227978	8.65476	-0.37068	0.744443	-0.49793	0.618534
chr15:58232387-58232582	3.47899	-1.87914	1.26165	-1.48943	0.136374
chr15:58439058-58439183	7.52955	-0.418896	0.816412	-0.513093	0.607886
chr15:58568216-58568525	8.04454	-0.680004	0.782494	-0.869021	0.384836
chr15:58731827-58732021	11.7012	-0.486889	0.661197	-0.736374	0.461503
chr15:58748970-58749287	9.11414	0.489863	0.736713	0.66493	0.506095
chr15:58771713-58772054	9.06169	0.651878	0.761335	0.85623	0.391871
chr15:58866295-58866509	10.457	0.55955	0.692335	0.808207	0.418971
chr15:59247529-59247623	5.46953	0.142244	0.934053	0.152287	0.87896
chr15:59312336-59312556	10.1705	-0.757624	0.719414	-1.05311	0.292289
chr15:59313798-59314093	6.80481	0.180963	0.881864	0.205205	0.837412
chr15:59364380-59364519	10.2953	-1.46312	0.732344	-1.99786	0.0457315
chr1:41417852-41418110	7.60624	-0.139412	0.801978	-0.173835	0.861995
chr15:59516752-59517049	5.62845	0.695276	0.914003	0.760693	0.44684
chr15:59539917-59540089	7.86734	-1.07322	0.821893	-1.30579	0.191623
chr15:59618500-59618681	7.28646	-0.510703	0.824525	-0.61939	0.535659
chr15:59691334-59691486	9.34755	0.272104	0.720194	0.377821	0.705564
chr15:60006360-60006535	11.1003	0.0811839	0.665931	0.12191	0.90297
chr15:60127762-60127948	5.93523	0.325915	1.0014	0.325458	0.744834
chr15:60359753-60359902	7.79516	0.369846	0.792257	0.466825	0.640625
chr15:60362834-60363085	8.86404	0.0991161	0.75034	0.132095	0.894909
chr15:60392715-60392908	7.27657	0.160811	0.844876	0.190337	0.849045
chr15:60393959-60394212	4.6621	-0.42425	1.0792	-0.393115	0.694234
chr15:60394811-60395053	6.87656	-0.301118	0.834726	-0.360739	0.718294
chr15:60458852-60458977	6.37229	0.579726	0.871002	0.665586	0.505676
chr15:60635052-60635195	3.82798	-0.770083	1.15926	-0.664287	0.506507
chr15:60916351-60916576	5.49291	0.227478	0.972966	0.233799	0.815141
chr15:61835582-61835717	10.612	0.603463	0.687774	0.877415	0.380261
chr15:62066873-62067039	9.44676	1.04534	0.723988	1.44386	0.148778
chr15:62119472-62119636	6.02784	-1.72042	1.03618	-1.66035	0.0968451
chr15:62782112-62782255	6.83182	-0.27604	0.838897	-0.329051	0.742117
chr15:63042425-63042560	4.27028	1.3114	1.09278	1.20006	0.230115
chr15:63049135-63049306	7.91614	0.141947	0.809563	0.175337	0.860815
chr15:63166398-63166559	9.34513	-0.235456	0.727525	-0.32364	0.746211
chr15:63192057-63192209	5.56039	0.94512	0.948678	0.996249	0.319129
chr15:63203848-63204019	6.7967	0.759151	0.887802	0.85509	0.392501
chr15:63226575-63227034	11.0655	0.424379	0.677938	0.625985	0.531325
chr15:63233834-63233961	5.38046	-0.114712	0.939701	-0.122073	0.902842
chr15:63234558-63234690	6.38611	-0.813311	0.882661	-0.921431	0.356825
chr15:63374592-63374886	8.4608	0.338569	0.753201	0.449507	0.653066
chr15:63447378-63447559	5.37975	0.184158	0.93611	0.196726	0.844042
chr15:63473024-63473203	5.1214	0.245398	0.96272	0.2549	0.7988
chr15:63474179-63474332	10.2465	0.116651	0.686061	0.17003	0.864986
chr15:63499032-63499177	6.05053	0.510091	0.907467	0.562104	0.574045
chr15:63501469-63501573	4.52729	0.502875	1.05364	0.477275	0.633166
chr15:63514575-63514884	8.16705	-0.732227	0.801469	-0.913607	0.360924
chr15:63601487-63601672	6.33879	-0.542802	0.922909	-0.588143	0.556436
chr15:63752177-63752333	8.07057	0.288836	0.771877	0.374199	0.708256
chr15:63763603-63763943	9.35302	1.02215	0.721352	1.417	0.156484
chr15:63846272-63846423	6.86641	0.979606	0.86228	1.13607	0.255929
chr15:63858882-63859077	11.0306	-1.25549	0.691995	-1.81431	0.0696301
chr15:63970740-63970864	8.0767	1.19058	0.818152	1.45521	0.145612
chr15:63983122-63983422	8.52076	0.661439	0.780367	0.8476	0.396661
chr15:64069591-64069727	9.47198	0.664175	0.721899	0.920038	0.357553
chr15:64101133-64101301	7.19278	0.290783	0.845453	0.343937	0.730894
chr15:64105344-64105594	6.61884	-0.148725	0.846492	-0.175695	0.860533
chr15:64284180-64284378	11.1629	-0.574335	0.667382	-0.860579	0.38947
chr1:41661732-41661974	8.43611	0.300705	0.750425	0.400712	0.688632
chr15:64634131-64634345	11.5151	1.26625	0.668077	1.89536	0.0580444
chr15:64640602-64640892	5.61225	0.111889	0.916302	0.12211	0.902812
chr15:64774997-64775379	8.18047	0.378909	0.768392	0.493119	0.621928
chr15:64845284-64845508	9.9945	-1.15018	0.723155	-1.5905	0.111723
chr15:64870812-64871156	6.68692	-0.596748	0.877915	-0.679734	0.496673
chr1:41673919-41674082	6.59476	1.63186	0.885809	1.84222	0.0654425
chr15:64970831-64971025	9.56502	-0.707703	0.721849	-0.980402	0.326888
chr15:65027752-65027855	4.4511	-0.787121	1.05546	-0.745761	0.455812
chr15:65184281-65184598	10.4171	-0.0165427	0.733945	-0.0225394	0.982018
chr15:65237083-65237248	7.96541	-0.0799465	0.794189	-0.100664	0.919817
chr15:65271057-65271179	4.84034	-0.521085	0.989616	-0.526553	0.598504
chr1:41692106-41692234	3.98413	0.932433	1.10423	0.844416	0.398437
chr15:65377572-65377849	9.90209	0.597318	0.698702	0.854897	0.392608
chr15:65401441-65401554	9.35561	0.379738	0.752202	0.504835	0.613675
chr1:41695285-41695400	7.27123	-0.417849	0.835997	-0.499821	0.617201
chr15:65520217-65520426	4.02949	0.318981	1.10244	0.289342	0.77232
chr15:65824248-65824381	7.36247	-0.090025	0.845192	-0.106514	0.915174
chr15:65871001-65871180	6.38739	0.844266	0.87152	0.968729	0.332681
chr15:66294206-66294335	5.72741	0.699349	0.919288	0.760751	0.446806
chr1:41734775-41735015	7.66753	0.2383	0.818012	0.291316	0.770809
chr15:66720418-66720552	6.45066	-1.39771	0.914528	-1.52834	0.126427
chr15:66832642-66832879	6.86193	-1.71103	0.921238	-1.85732	0.0632658
chr1:41742347-41742798	10.3782	0.532404	0.689138	0.772565	0.43978
chr15:66853494-66853649	7.98066	-0.539359	0.782649	-0.689146	0.490732
chr15:66898875-66899187	8.36181	-1.59916	0.804907	-1.98676	0.0469491
chr15:66901469-66901665	6.85474	-0.797813	0.853007	-0.935295	0.349636
chr15:66941910-66942059	8.67537	-0.198576	0.750359	-0.264641	0.791286
chr15:66952048-66952231	7.27361	-1.31199	0.844468	-1.55363	0.120273
chr15:66963871-66964031	4.15309	-1.51527	1.15591	-1.31089	0.189894
chr15:67004340-67004479	4.48166	-0.78739	1.07879	-0.729881	0.465463
chr15:67006217-67006511	11.1796	-1.57764	0.736263	-2.14276	0.0321323
chr15:67033140-67033285	6.68919	0.406311	0.845601	0.480499	0.630872
chr15:67037186-67037349	9.39664	-0.171646	0.717616	-0.239189	0.810959
chr15:67048820-67049060	10.9765	-0.311501	0.711918	-0.437552	0.661711
chr1:41764731-41764897	6.39157	-1.26825	0.958433	-1.32326	0.18575
chr15:67100815-67100992	6.09964	0.52256	0.91603	0.570462	0.568364
chr15:67101144-67101480	9.07034	1.0118	0.745023	1.35808	0.174438
chr15:67102188-67102391	3.7887	0.202506	1.16428	0.173933	0.861918
chr15:67108408-67108643	6.3565	-0.461591	0.872097	-0.529288	0.596605
chr15:67115714-67115836	4.26576	-2.02446	1.19561	-1.69325	0.0904087
chr15:67222168-67222267	2.96979	-0.248473	1.39402	-0.178241	0.858533
chr15:67433596-67433740	7.59106	-0.419948	0.809742	-0.518619	0.604026
chr15:67520357-67520740	8.18336	0.146624	0.772363	0.189839	0.849436
chr15:67767066-67767199	4.16089	0.316876	1.06389	0.297847	0.76582
chr1:41784950-41785148	10.0522	0.687235	0.745118	0.922317	0.356363
chr15:67825480-67825825	8.57017	-0.246108	0.75914	-0.324193	0.745792
chr15:67825951-67826223	5.87012	0.941361	0.939489	1.00199	0.316347
chr15:67827279-67827617	6.67739	0.664263	0.874844	0.759293	0.447677
chr15:67879539-67879712	8.66668	0.870867	0.813091	1.07106	0.284144
chr1:41792401-41792499	6.2683	-0.812001	0.897288	-0.90495	0.365492
chr15:67955205-67955514	7.41199	0.0807629	0.803838	0.100472	0.91997
chr15:68031500-68031634	6.8634	-1.69927	0.900166	-1.88773	0.059062
chr15:68195130-68195262	8.59427	0.1359	0.756836	0.179563	0.857495
chr15:68232467-68232703	6.93033	-1.46909	0.93995	-1.56295	0.118065
chr15:68249213-68249425	4.84537	-1.01684	1.01669	-1.00015	0.317239
chr15:68301536-68301686	6.41247	-0.789464	0.902908	-0.874357	0.381924
chr1:41809743-41809945	7.27115	-1.13493	0.874642	-1.2976	0.194425
chr15:68327124-68327276	7.51875	-0.435498	0.811409	-0.536719	0.591462
chr15:68372618-68372790	9.57498	-0.399001	0.732134	-0.544983	0.585765
chr15:68418827-68419087	8.16446	-0.160531	0.765497	-0.209708	0.833895
chr15:68432036-68432262	9.5139	-0.326387	0.72355	-0.451092	0.651924
chr15:68519046-68519289	4.87558	0.522838	1.00054	0.522558	0.601282
chr15:68651203-68651321	7.99398	0.835032	0.813916	1.02594	0.304918
chr15:68781404-68781548	6.55123	0.356567	0.892315	0.399598	0.689453
chr15:68798472-68798857	11.6759	-0.499326	0.645872	-0.773103	0.439461
chr15:68820245-68820505	4.92125	1.4987	1.13854	1.31633	0.188064
chr1:41812108-41812222	11.3323	0.520128	0.666921	0.779895	0.435452
chr15:68829113-68829239	7.70369	0.0331727	0.790553	0.0419614	0.966529
chr15:68875884-68876085	10.9198	-0.322066	0.669628	-0.480964	0.630542
chr15:68925016-68925111	5.12186	0.674729	1.00495	0.671404	0.501963
chr15:69583734-69583850	6.86179	0.434586	0.856785	0.507228	0.611995
chr15:69594380-69594738	9.53708	0.34398	0.708398	0.485575	0.627269
chr15:69670794-69671006	6.39415	2.34968	0.983397	2.38935	0.016878
chr15:69677531-69677723	8.76862	0.371921	0.74777	0.497374	0.618926
chr15:70086800-70086912	7.66168	1.06811	0.804603	1.3275	0.184342
chr1:41898305-41898437	4.15939	-0.729426	1.16037	-0.628616	0.529601
chr15:70160417-70160563	6.10827	-2.51304	1.05886	-2.37334	0.0176279
chr15:70252651-70253083	5.93241	0.587921	0.898372	0.65443	0.512835
chr1:41919982-41920266	9.81308	0.126068	0.74542	0.169123	0.8657
chr15:70270329-70270652	10.5831	-0.849407	0.697313	-1.21811	0.22318
chr15:70284468-70284645	6.60748	-0.524774	0.904591	-0.580123	0.561832
chr15:70327892-70328098	8.40975	0.535962	0.775672	0.690966	0.489587
chr15:70425019-70425155	8.54378	0.820512	0.769836	1.06583	0.286502
chr15:70494943-70495093	4.1588	-0.123633	1.06903	-0.115649	0.907931
chr15:70625523-70625739	10.068	0.0112503	0.697216	0.016136	0.987126
chr15:70826715-70826931	11.7072	-0.197968	0.643519	-0.307634	0.758361
chr15:71442694-71442840	6.17852	-0.686667	0.951138	-0.721943	0.47033
chr15:72222552-72222694	5.99413	0.759351	0.90869	0.835654	0.403349
chr1:42259529-42259788	3.69251	1.29642	1.25952	1.02929	0.303342
chr15:72249402-72249672	6.04654	-2.06769	0.983253	-2.10291	0.0354739
chr15:72338821-72339045	4.28314	-0.0763783	1.04843	-0.0728505	0.941925
chr1:42344414-42344562	10.315	-0.417722	0.686646	-0.608351	0.542955
chr15:72809496-72809628	5.33626	0.969754	0.997569	0.972117	0.330993
chr15:73052477-73052734	6.79378	1.23602	0.921157	1.34181	0.179657
chr15:73295814-73296152	9.16236	0.189344	0.748099	0.2531	0.800191
chr15:73560648-73560774	6.4506	1.13648	0.896516	1.26767	0.204917
chr15:73975775-73975968	5.83746	-0.166868	0.925351	-0.180329	0.856894
chr15:74196444-74196609	8.02561	0.702756	0.785463	0.894703	0.370946
chr15:74365929-74366220	9.15488	0.321934	0.747033	0.43095	0.666505
chr15:74390704-74390877	7.65135	-1.28804	0.832876	-1.5465	0.121984
chr1:42529827-42530140	5.86004	-1.00579	0.92359	-1.089	0.276156
chr15:74397337-74397583	11.4406	0.516534	0.669271	0.771786	0.440241
chr15:74403054-74403285	11.3035	1.0443	0.673276	1.55107	0.120884
chr15:74788898-74789137	3.94561	1.25471	1.17277	1.06987	0.284678
chr15:74800895-74801049	5.00394	1.24631	0.996976	1.25009	0.211266
chr15:74821464-74821643	4.98899	-0.0550129	0.996011	-0.0552332	0.955953
chr15:74841201-74841368	6.6732	1.52929	0.869234	1.75935	0.0785179
chr1:42747213-42747395	6.82472	1.24288	0.860882	1.44373	0.148814
chr15:74988142-74988246	8.55267	1.0043	0.759615	1.32211	0.186131
chr1:42748955-42749159	6.67762	-0.380759	0.853158	-0.446294	0.655385
chr1:42757111-42757219	6.40047	-0.142773	0.857617	-0.166476	0.867782
chr15:75090256-75090529	6.87656	0.0784363	0.840331	0.0933398	0.925634
chr15:75162136-75162449	10.4787	-0.329137	0.698031	-0.471523	0.637268
chr15:75171376-75171686	7.243	0.575511	0.820433	0.701473	0.483008
chr15:75175763-75175920	8.16823	-0.18587	0.773706	-0.240233	0.81015
chr15:75254505-75254767	7.1714	-1.75157	0.955865	-1.83245	0.066885
chr1:42778011-42778150	8.39079	0.761308	0.766121	0.993717	0.320361
chr15:75308050-75308291	11.0767	0.515334	0.682387	0.755192	0.450134
chr15:75625047-75625201	3.37747	0.394021	1.31325	0.300035	0.76415
chr15:75693779-75694049	4.03974	0.920511	1.19731	0.768815	0.442003
chr15:75705805-75705969	4.60877	-0.57557	1.06639	-0.539736	0.589379
chr15:75709578-75709773	5.95847	-0.0767104	0.928896	-0.0825823	0.934184
chr15:75711515-75711692	10.4685	-0.801603	0.697269	-1.14963	0.250295
chr15:75726267-75726550	7.85496	-0.867741	0.812869	-1.06751	0.285744
chr15:75892004-75892176	5.22322	0.354692	0.963623	0.368081	0.712813
chr15:76006409-76006658	6.84047	-1.11225	0.867459	-1.28219	0.199776
chr15:76057007-76057106	4.39613	0.927423	1.05625	0.878029	0.379928
chr15:76163444-76163637	4.308	-2.70778	1.3018	-2.08002	0.0375234
chr15:76169043-76169270	8.91272	-0.577269	0.745472	-0.774367	0.438714
chr15:76170218-76170317	4.63246	-0.774713	1.02277	-0.757466	0.448771
chr15:76185777-76185866	4.84271	0.423348	0.984464	0.430029	0.667175
chr15:76235308-76235461	4.14521	0.198212	1.12447	0.176271	0.860081
chr15:76310782-76311014	5.87751	0.491807	0.90765	0.541846	0.587924
chr15:76903491-76903584	5.95302	0.483415	0.931529	0.518948	0.603797
chr15:76973503-76973612	5.80886	0.0523258	0.915277	0.0571694	0.95441
chr15:76976626-76976864	10.2187	0.366696	0.682092	0.537606	0.590849
chr15:76996559-76996847	6.30898	-0.391036	0.88769	-0.44051	0.659568
chr15:77019943-77020118	7.94552	-0.220715	0.779174	-0.283268	0.776972
chr15:77022155-77022347	6.74963	1.03159	0.878498	1.17426	0.240289
chr15:77024274-77024504	11.1903	0.110378	0.68267	0.161686	0.871553
chr15:77064583-77064820	5.24621	-0.328457	0.964573	-0.34052	0.733465
chr15:77409825-77410013	7.5746	-0.808116	0.848119	-0.952834	0.340674
chr15:77507297-77507631	4.25958	0.908475	1.08516	0.837181	0.402491
chr15:77821600-77821699	6.78634	0.426735	0.845217	0.504882	0.613641
chr15:77875242-77875362	10.6984	0.0512376	0.67344	0.0760835	0.939353
chr15:77892016-77892228	7.9712	-0.0629152	0.822426	-0.0764995	0.939022
chr15:77895095-77895388	7.08207	0.786776	0.869406	0.904959	0.365487
chr15:77954052-77954179	4.94778	0.0845179	0.976368	0.0865635	0.931018
chr1:42940912-42941295	7.74196	-0.593101	0.803543	-0.738107	0.46045
chr15:78035551-78035712	5.30423	-1.60773	1.08045	-1.48803	0.136744
chr1:42941840-42942024	8.75844	-0.370354	0.747548	-0.495425	0.6203
chr15:78044564-78044790	6.30007	0.422301	0.862975	0.489355	0.62459
chr15:78049739-78049918	7.16026	-0.17356	0.836905	-0.207383	0.835711
chr15:78059212-78059392	6.72747	0.0673824	0.842336	0.0799947	0.936241
chr15:78062040-78062369	7.15104	0.883844	0.822958	1.07399	0.282829
chr15:78067623-78067882	9.3356	-0.239127	0.739728	-0.323263	0.746496
chr1:42942564-42942771	8.26895	2.3621	0.885949	2.66618	0.00767182
chr1:42943245-42943401	4.85572	0.793654	0.985853	0.805043	0.420795
chr15:78482526-78482630	4.15601	1.38673	1.10914	1.25028	0.211198
chr15:78617071-78617302	9.83147	0.0060683	0.78358	0.00774432	0.993821
chr15:78726928-78727068	5.59366	0.00153796	0.955966	0.0016088	0.998716
chr1:42955633-42955908	6.14951	0.317144	0.916741	0.345948	0.729382
chr15:78761653-78761963	8.62624	1.59174	0.807377	1.9715	0.0486667
chr15:78790106-78790396	8.173	1.74056	0.809503	2.15017	0.0315421
chr15:78808652-78808768	9.10132	0.453659	0.722119	0.628232	0.529852
chr15:78830972-78831162	4.21032	0.233328	1.05771	0.220597	0.825406
chr15:78840673-78840915	11.365	0.41572	0.651513	0.638084	0.523419
chr15:78909962-78910085	8.0954	0.338884	0.763948	0.443596	0.657335
chr15:79009353-79009685	9.06063	-0.49739	0.753936	-0.659725	0.509431
chr15:79025330-79025495	9.60146	0.118139	0.706705	0.167169	0.867237
chr15:79282643-79282749	5.81731	-0.94349	0.928377	-1.01628	0.309497
chr15:79381139-79381280	10.2101	0.285829	0.698783	0.409038	0.682512
chr15:79432144-79432286	10.2189	0.956157	0.698636	1.3686	0.171123
chr15:79798196-79798598	8.42025	0.832898	0.774144	1.0759	0.281974
chr15:79898883-79899070	4.06776	-1.35047	1.16995	-1.1543	0.248379
chr15:79900118-79900385	6.3418	-0.446894	0.870844	-0.513174	0.60783
chr15:79930659-79930813	6.81785	-0.762195	0.888581	-0.857766	0.391022
chr15:79954819-79954913	3.59034	-1.57725	1.22371	-1.28891	0.197429
chr15:79981794-79982026	6.26337	0.340127	0.88556	0.384081	0.700919
chr15:79993535-79993637	7.70391	-0.213903	0.840483	-0.2545	0.79911
chr15:80054271-80054465	7.14589	1.10695	0.826586	1.33918	0.180513
chr15:80060603-80060791	4.91637	0.103525	0.989869	0.104584	0.916706
chr15:80328607-80328763	7.1007	-0.229234	0.826665	-0.2773	0.78155
chr15:80696511-80696631	5.65769	0.401825	0.966491	0.415757	0.677588
chr15:80776528-80776678	10.6155	0.0203965	0.674748	0.0302284	0.975885
chr15:81024650-81024794	4.96994	-0.0534023	0.970218	-0.0550416	0.956105
chr15:81134184-81134313	4.89238	0.750737	0.984675	0.762421	0.445809
chr15:81284486-81284629	5.94384	-0.979185	0.983318	-0.995797	0.319349
chr1:43238234-43238361	5.41795	-0.353798	0.968534	-0.365292	0.714894
chr15:81313177-81313326	3.50816	-1.24231	1.2231	-1.0157	0.309772
chr1:43239597-43239699	3.24328	-0.596316	1.28391	-0.464455	0.642322
chr15:81480696-81480866	11.4742	-0.244446	0.669071	-0.365351	0.714849
chr15:82177369-82177536	4.88447	1.07736	1.00973	1.06698	0.285982
chr15:82221638-82221779	6.27409	1.76854	0.911934	1.93933	0.0524614
chr15:82445330-82445887	8.26765	-0.067275	0.803905	-0.0836853	0.933307
chr15:82513673-82514272	10.4695	-0.495663	0.735891	-0.673555	0.500594
chr15:82680458-82680720	8.95788	0.76042	0.758618	1.00237	0.316163
chr15:82751417-82751591	7.18117	0.55756	0.815188	0.683965	0.493997
chr15:82850302-82850499	11.3671	-0.543813	0.664476	-0.818409	0.413124
chr15:82945453-82945607	9.7988	0.53085	0.712545	0.745004	0.456269
chr15:82950838-82951003	8.87317	0.710811	0.732457	0.970448	0.331823
chr1:2261638-2261760	8.25828	0.563647	0.762396	0.73931	0.459719
chr15:83063701-83063858	11.03	1.14511	0.679181	1.68601	0.0917931
chr1:43367179-43367490	10.3133	0.644096	0.686395	0.938376	0.348051
chr15:83438650-83438906	7.87142	0.556756	0.794903	0.700407	0.483673
chr15:84421366-84422156	6.01156	0.547881	0.928744	0.589916	0.555247
chr15:84500336-84501207	5.49639	0.365757	0.926847	0.394625	0.69312
chr15:84595012-84595303	7.11109	-0.301899	0.822832	-0.366903	0.713692
chr15:84616391-84616552	8.85205	-1.0146	0.761097	-1.33307	0.182508
chr15:84684204-84684463	9.34381	-0.432903	0.729532	-0.593399	0.552914
chr15:84750773-84751012	7.77025	1.05065	0.833228	1.26094	0.207329
chr15:84955518-84955726	6.75811	-0.839236	0.886792	-0.946373	0.343958
chr15:85004543-85004787	9.62406	-0.077978	0.705768	-0.110487	0.912023
chr15:85044378-85044471	3.02235	-1.8216	1.37934	-1.32063	0.186624
chr15:85253317-85253506	4.77879	0.11676	1.025	0.113912	0.909308
chr15:85379640-85379969	5.13388	0.530872	1.04734	0.506877	0.612241
chr15:85490961-85491116	5.21208	-0.225536	0.946883	-0.238188	0.811735
chr15:85545843-85546096	10.4508	0.274534	0.691787	0.396847	0.69148
chr15:85579021-85579269	8.87724	0.203437	0.742522	0.273982	0.784099
chr15:85615941-85616269	9.50298	0.683249	0.718259	0.951256	0.341474
chr15:85625968-85626179	8.04491	2.00861	0.860371	2.33459	0.0195649
chr15:85646552-85646788	11.457	-0.605754	0.660691	-0.916849	0.359222
chr15:85693434-85693567	6.62511	0.743784	0.854935	0.869989	0.384307
chr15:85702243-85702598	5.63771	-0.191678	0.922796	-0.207714	0.835452
chr15:85707133-85707350	9.21912	1.13346	0.767872	1.4761	0.139916
chr15:85730372-85730477	7.37739	-0.465865	0.811743	-0.573907	0.566031
chr15:85824510-85824646	5.64424	0.142954	0.936284	0.152682	0.878649
chr15:85854485-85854622	9.73287	-0.32014	0.705006	-0.454095	0.64976
chr15:87633664-87633800	4.02385	-3.23276	1.42159	-2.27404	0.0229637
chr15:87829797-87829937	4.55808	-1.88922	1.14668	-1.64755	0.0994442
chr15:87903143-87903374	10.3349	0.211155	0.68218	0.309529	0.756919
chr15:88274694-88274861	6.03511	1.68249	0.924123	1.82063	0.068663
chr15:88476666-88476829	4.97272	0.72554	0.981971	0.738861	0.459991
chr15:88614609-88614803	5.24599	0.102986	0.994405	0.103565	0.917514
chr15:88622599-88622868	8.41432	1.06473	0.798565	1.3333	0.182434
chr15:88632923-88633118	6.49124	1.02249	0.894529	1.14305	0.253018
chr15:88878828-88879070	8.01466	1.12461	0.790555	1.42256	0.154865
chr1:43688828-43688996	7.21002	0.044005	0.824318	0.0533835	0.957426
chr15:88982750-88982908	11.0624	2.18009	0.726648	3.0002	0.002698
chr15:89017488-89017789	11.2562	-0.112417	0.667545	-0.168404	0.866265
chr15:89052558-89052814	10.7416	1.18967	0.680658	1.74782	0.0804954
chr15:89072349-89072595	6.14366	-0.598913	0.896467	-0.668082	0.504082
chr15:89075870-89076058	8.02399	0.303606	0.786393	0.386075	0.699441
chr15:89135859-89136069	6.36205	-1.56811	0.922293	-1.70023	0.0890875
chr15:89346954-89347138	5.50323	0.584122	0.939038	0.622043	0.533913
chr15:89356853-89357001	5.13339	0.470772	0.97432	0.48318	0.628968
chr15:89368004-89368150	5.12888	1.29527	1.06109	1.22069	0.222202
chr1:43711111-43711285	9.25203	0.442146	0.770454	0.573877	0.566051
chr15:89405160-89405315	7.66288	-0.838722	0.824027	-1.01783	0.308757
chr15:89442835-89442944	4.57584	0.719994	1.03249	0.697341	0.48559
chr15:89551603-89551802	11.6202	-0.536752	0.647416	-0.829068	0.407066
chr15:89690652-89690829	9.21502	0.112599	0.725122	0.155282	0.876599
chr15:89782025-89782275	9.53582	-0.815277	0.741255	-1.09986	0.271393
chr1:43783742-43783967	6.87265	0.0773462	0.829259	0.0932715	0.925688
chr15:89823529-89823682	7.92191	-1.98911	0.867612	-2.29263	0.0218694
chr1:43834956-43835355	7.74726	0.198982	0.82384	0.241529	0.809145
chr15:89851628-89851870	10.9698	0.368876	0.68605	0.53768	0.590798
chr15:89911396-89911543	10.839	-0.370571	0.683212	-0.542395	0.587547
chr15:89971655-89971837	7.54663	1.16026	0.828707	1.40008	0.16149
chr1:43868046-43868253	10.8862	-0.874841	0.71452	-1.22438	0.22081
chr15:89976018-89976210	6.58665	-0.764282	0.864094	-0.884489	0.376432
chr15:89980987-89981146	4.44243	-0.883573	1.06991	-0.825842	0.408894
chr15:89993460-89993667	7.53563	-0.826676	0.814601	-1.01482	0.31019
chr15:90000614-90000938	10.8132	1.69513	0.736627	2.30121	0.0213797
chr1:2278117-2278324	5.27296	-1.00706	1.00856	-0.998508	0.318033
chr15:90035969-90036140	6.37097	-0.157101	0.878499	-0.178829	0.858072
chr15:90040091-90040307	11.3094	-0.881604	0.694159	-1.27003	0.204073
chr1:43881558-43881706	5.17984	0.956993	0.993349	0.963401	0.335347
chr15:90065063-90065302	7.56582	-0.319306	0.794577	-0.401857	0.687789
chr1:43934882-43935062	10.4352	0.039092	0.685092	0.057061	0.954497
chr15:90286794-90286885	6.20667	0.067147	0.881752	0.0761518	0.939298
chr15:90376967-90377181	4.33906	2.40799	1.18787	2.02715	0.042647
chr15:90522303-90522443	7.38488	-0.583858	0.866586	-0.673745	0.500473
chr15:90620478-90620579	4.99289	0.941504	0.980105	0.960615	0.336746
chr15:90640286-90640411	4.93441	0.0769439	0.971161	0.0792287	0.936851
chr15:90650184-90650436	6.05004	0.0908702	0.894756	0.101559	0.919107
chr15:90654814-90654939	6.12929	-0.316939	0.899313	-0.352423	0.724521
chr15:90686232-90686356	6.43769	0.0376761	0.874535	0.0430813	0.965637
chr1:43977722-43977905	5.52784	0.336244	0.950266	0.353842	0.723457
chr15:90871690-90872032	9.99953	0.697157	0.730626	0.954191	0.339987
chr15:90872994-90873122	6.94314	0.380019	0.840819	0.451963	0.651295
chr15:91055983-91056131	10.1715	-0.578289	0.692833	-0.834673	0.403902
chr15:91099704-91099944	10.9344	0.813562	0.692038	1.1756	0.239753
chr15:91243891-91244058	7.64656	-1.08618	0.834134	-1.30216	0.192862
chr15:91271688-91271826	10.0201	0.315174	0.705333	0.446845	0.654987
chr15:91291826-91291962	4.80464	-0.812207	1.01445	-0.800636	0.423343
chr15:91886012-91886252	6.49838	0.0176933	0.864745	0.0204607	0.983676
chr15:91950652-91950872	4.50017	-0.0625235	1.04319	-0.0599349	0.952208
chr15:92074104-92074308	11.039	-1.24462	0.698971	-1.78064	0.0749712
chr15:92097702-92097824	10.1453	0.111367	0.692084	0.160915	0.872161
chr15:92521641-92521797	5.22529	0.661336	0.958561	0.689926	0.49024
chr15:92817630-92817780	9.23339	-0.620167	0.728992	-0.850718	0.394926
chr15:92821879-92822058	6.29456	0.549556	0.883397	0.622094	0.53388
chr1:44030816-44030950	8.43412	0.920202	0.75838	1.21338	0.224985
chr15:92911699-92911895	7.2862	-0.124316	0.831504	-0.149507	0.881153
chr15:92914840-92915135	11.6535	0.52446	0.660508	0.794025	0.427181
chr15:92989642-92989860	11.5094	0.310698	0.645132	0.481604	0.630087
chr15:93047742-93047935	7.17531	-0.069068	0.871406	-0.0792605	0.936825
chr15:93049009-93049404	5.1263	0.619777	1.0791	0.574344	0.565735
chr15:93087961-93088062	5.89976	0.262179	0.921355	0.284558	0.775983
chr15:94164338-94164454	9.40336	-0.13297	0.720061	-0.184665	0.853492
chr15:94229695-94230030	9.73192	-0.295655	0.717012	-0.412343	0.680088
chr15:94259930-94260259	8.40161	0.874313	0.779581	1.12152	0.262068
chr15:94413500-94413599	6.60967	0.398876	0.860147	0.46373	0.642841
chr15:94576881-94577193	9.81917	0.44229	0.705909	0.626554	0.530951
chr15:95446990-95447197	4.35705	3.79542	1.41533	2.68164	0.00732618
chr15:96586096-96586269	7.06305	-0.942795	0.840665	-1.12149	0.26208
chr15:97545939-97546072	6.44326	0.733369	0.864568	0.848249	0.396299
chr15:97561682-97561794	3.65683	-0.572748	1.15657	-0.495211	0.620451
chr1:44073630-44073790	10.4067	1.97127	0.723195	2.72578	0.0064149
chr15:97904125-97904399	10.2898	0.52454	0.685959	0.764682	0.444461
chr15:97984321-97984546	11.6115	-1.22384	0.672271	-1.82045	0.0686902
chr15:98076600-98076741	9.34331	-0.651951	0.73528	-0.88667	0.375257
chr15:98178084-98178238	10.8212	0.409307	0.665032	0.61547	0.538244
chr15:98519029-98519284	11.3853	-0.865141	0.673467	-1.28461	0.198929
chr15:98600481-98600707	11.1015	-1.09104	0.707596	-1.5419	0.123098
chr15:98649647-98650062	10.7801	0.227598	0.676898	0.336236	0.736693
chr15:98659379-98659587	8.81357	0.186025	0.745965	0.249375	0.803071
chr15:98734473-98734946	11.0724	-1.11222	0.683463	-1.62733	0.103668
chr15:98873762-98874109	10.9044	0.111206	0.690906	0.160957	0.872127
chr15:98899613-98899911	9.83544	-0.855713	0.720848	-1.18709	0.235191
chr15:99018201-99018327	5.2574	-1.36908	1.06894	-1.28078	0.20027
chr15:99076804-99076976	10.4751	-0.420081	0.684804	-0.613433	0.53959
chr15:99324330-99324532	5.73685	0.0786588	0.927642	0.0847944	0.932425
chr15:99478260-99478496	11.0446	-0.441311	0.681159	-0.647881	0.517062
chr15:99495653-99496066	8.37823	-0.532095	0.805342	-0.660707	0.5088
chr15:99500352-99500537	6.37418	0.127422	0.888469	0.143417	0.885961
chr15:99510843-99511019	7.86586	-1.02781	0.803403	-1.27932	0.200784
chr15:99567186-99567647	6.85528	0.622913	0.879671	0.70812	0.47887
chr1:44275984-44276126	4.70288	0.515452	1.00108	0.514895	0.606626
chr15:99917322-99917579	8.1492	-0.694604	0.795529	-0.873135	0.382589
chr1:44318428-44318698	4.30913	-0.506785	1.06221	-0.477105	0.633287
chr15:100339117-100339237	10.2875	0.192399	0.681035	0.282509	0.777553
chr15:100350688-100350865	5.06653	-1.02436	0.987671	-1.03715	0.299666
chr15:100394884-100395193	8.05143	-0.65459	0.808473	-0.809661	0.418135
chr15:100849538-100849794	10.1317	0.48824	0.687351	0.710321	0.477505
chr15:100879502-100879787	6.00859	0.157635	0.901343	0.174889	0.861166
chr15:100902607-100902749	6.97941	-0.480516	0.86635	-0.554644	0.579138
chr15:100939942-100940090	5.7338	0.938337	0.954339	0.983232	0.325493
chr15:100952109-100952219	11.6634	-0.290553	0.66398	-0.437593	0.661681
chr15:101035746-101035996	7.91913	-0.0828956	0.794225	-0.104373	0.916873
chr15:101116277-101116506	5.59466	0.0244096	0.914832	0.0266821	0.978713
chr15:101255708-101255890	5.47108	0.255016	0.936217	0.27239	0.785322
chr15:101256964-101257119	5.35801	1.2411	0.965554	1.28538	0.19866
chr15:101264157-101264304	6.66457	-1.42266	0.937588	-1.51737	0.129174
chr15:101289072-101289190	5.78778	0.587681	0.900056	0.652938	0.513796
chr15:101294174-101294380	4.25918	0.676033	1.10329	0.612742	0.540047
chr15:101334112-101334444	7.98336	-0.632553	0.803463	-0.787283	0.431116
chr15:101496256-101496503	6.01892	-0.964126	0.926384	-1.04074	0.297996
chr15:101527756-101527957	5.41198	-0.821288	0.958733	-0.856639	0.391644
chr1:44418082-44418220	3.14491	1.23508	1.31356	0.94026	0.347084
chr15_KI270848v1_alt:52832-53059	4.23157	-0.803519	1.21639	-0.660577	0.508883
chr15_KI270849v1_alt:34324-35142	8.75063	0.140834	0.765213	0.184046	0.853978
chr15_KI270849v1_alt:177805-177900	3.63164	-0.607649	1.30333	-0.466228	0.641052
chr1:2301698-2301879	6.33473	0.266605	0.878491	0.30348	0.761524
chr15_KI270850v1_alt:302991-303560	7.75058	0.448961	0.916583	0.489821	0.624261
chr15_KI270905v1_alt:261558-261771	9.1412	-0.679405	0.759682	-0.894328	0.371147
chr1:44543447-44543656	6.81311	-1.37708	0.889075	-1.54889	0.121408
chr15_KI270905v1_alt:3290076-3290453	8.41761	0.497065	0.75672	0.656868	0.511266
chr15_KI270905v1_alt:3552070-3552497	2.99936	-0.578131	1.33735	-0.432297	0.665525
chr15_KI270905v1_alt:3554169-3554341	2.71987	1.57729	1.60182	0.984683	0.32478
chr15_KI270905v1_alt:4155886-4156189	3.39258	0.038856	1.32243	0.0293823	0.97656
chr16:22688-23166	6.77853	-0.0460116	0.850114	-0.0541241	0.956836
chr16:37638-37788	10.2099	0.165576	0.68784	0.240719	0.809773
chr16:72619-72736	7.90182	-0.538179	0.809771	-0.664607	0.506302
chr16:117896-118032	11.528	0.367735	0.65198	0.564028	0.572735
chr16:154229-154427	6.55178	0.681326	0.862092	0.790317	0.429343
chr16:164966-165247	9.32573	0.672413	0.730996	0.919858	0.357647
chr16:170036-170209	7.12332	-0.463977	0.826229	-0.561559	0.574416
chr1:44677230-44677356	5.48153	-0.680894	0.98955	-0.688085	0.491399
chr16:175104-175215	4.55042	1.24686	1.03903	1.20002	0.230131
chr16:176205-176832	7.95678	0.457474	0.79564	0.574976	0.565307
chr16:241858-242311	10.6095	0.122126	0.683349	0.178718	0.858159
chr1:44684714-44685018	7.69873	0.47628	0.791925	0.601421	0.54756
chr16:280619-280754	5.71274	1.09539	0.95541	1.14652	0.251581
chr16:325047-325191	4.35161	0.18901	1.06423	0.177603	0.859035
chr16:339838-340000	9.19115	1.00612	0.747546	1.3459	0.178335
chr16:380980-381447	8.72011	-0.682005	0.755938	-0.902196	0.366953
chr16:383482-383747	6.96583	1.60901	0.869113	1.85132	0.0641233
chr16:495231-495634	3.9289	0.835272	1.12905	0.739799	0.459422
chr16:611158-611310	7.49911	-0.62225	0.806337	-0.7717	0.440292
chr16:629866-630127	5.69301	-0.329433	0.9135	-0.360627	0.718378
chr16:637543-637809	10.5371	0.303311	0.677669	0.44758	0.654457
chr16:693835-694088	6.47684	1.06223	0.880064	1.20699	0.227434
chr16:703264-703615	8.97402	0.591677	0.730342	0.810137	0.417861
chr16:709653-709825	8.01328	-0.116928	0.784117	-0.149121	0.881459
chr16:760918-761141	5.84943	0.949954	0.921991	1.03033	0.302855
chr16:914509-914667	5.57125	0.331764	0.932104	0.35593	0.721893
chr16:953897-954032	5.49859	1.13102	1.10186	1.02647	0.30467
chr16:1152345-1152569	6.53931	0.39145	0.860578	0.454869	0.649203
chr16:1255859-1256083	7.02719	1.25337	0.845308	1.48274	0.138145
chr16:1290104-1290236	5.56911	0.302915	0.938532	0.322754	0.746881
chr16:1311823-1311975	4.70844	-0.139397	1.10973	-0.125613	0.900038
chr16:1325588-1325941	7.63411	-0.213299	0.838791	-0.254294	0.799269
chr16:1330604-1330790	7.98195	1.49531	0.804393	1.85893	0.0630377
chr16:1358114-1358391	5.5831	0.544609	0.935931	0.58189	0.560641
chr16:1375289-1375538	7.69817	-0.183665	0.812829	-0.225958	0.821234
chr16:1376185-1376423	8.84833	-0.375165	0.745591	-0.503178	0.614839
chr16:1414591-1414783	9.11513	0.0637671	0.750836	0.0849281	0.932319
chr16:1414872-1415122	9.14371	0.0291729	0.73359	0.0397673	0.968279
chr16:1480533-1480729	11.0203	-0.0139395	0.707128	-0.0197128	0.984272
chr16:1533624-1533959	8.90722	0.295682	0.739283	0.399957	0.689188
chr1:44803806-44804064	4.47236	0.0398473	1.0469	0.0380622	0.969638
chr16:1613958-1614071	5.56997	0.147193	0.926948	0.158793	0.873832
chr16:1655072-1655395	11.7214	1.21178	0.703721	1.72196	0.0850759
chr16:1723701-1723807	7.54015	0.0427866	0.816449	0.0524057	0.958205
chr16:1872128-1872293	8.42671	0.0107265	0.752196	0.0142603	0.988622
chr16:1942015-1942242	7.5212	1.14334	0.827641	1.38144	0.167143
chr16:1972592-1972851	9.93688	0.769855	0.710808	1.08307	0.278777
chr16:1981483-1981648	3.41552	0.840008	1.18617	0.708169	0.47884
chr1:2322170-2322391	5.69762	0.372079	0.972761	0.382498	0.702092
chr16:2032724-2033011	4.46792	0.121282	1.0631	0.114083	0.909172
chr16:2140684-2140848	11.5809	0.42163	0.647306	0.651361	0.514813
chr16:2156273-2156446	4.12247	0.14899	1.07365	0.138769	0.889633
chr16:2224077-2224255	7.62778	0.501764	0.809397	0.619923	0.535308
chr16:2233825-2234033	6.96147	1.54787	0.853433	1.8137	0.0697237
chr16:2236390-2236780	9.12874	0.114727	0.740396	0.154953	0.876858
chr16:2296646-2296942	6.09195	0.268425	0.902813	0.297321	0.766222
chr16:2463601-2463805	5.00241	0.120535	1.00006	0.120527	0.904066
chr16:2465717-2465852	5.28793	0.116891	0.959713	0.121798	0.903059
chr16:2471367-2471590	8.46276	0.362256	0.752609	0.481334	0.630279
chr16:2503041-2503178	11.0928	-1.21903	0.68895	-1.7694	0.0768271
chr16:2514481-2514699	4.81318	0.229841	0.99989	0.229866	0.818196
chr16:2519184-2519430	5.2729	-0.457024	0.964917	-0.473641	0.635756
chr16:2528681-2529019	4.75707	0.406828	1.015	0.400816	0.688556
chr16:2529556-2529772	7.76662	1.01088	0.811199	1.24615	0.21271
chr16:2536629-2536887	8.06836	0.329587	0.803165	0.41036	0.681542
chr16:2540199-2540352	6.50049	0.938711	0.89408	1.04992	0.293756
chr16:2607586-2607958	10.774	1.26384	0.69152	1.82762	0.0676064
chr16:2660777-2661059	10.5037	-0.036405	0.693764	-0.0524746	0.958151
chr16:2663736-2663972	5.16003	-0.411465	0.967993	-0.42507	0.670786
chr16:2693352-2693499	3.83426	0.865052	1.11715	0.774338	0.438731
chr16:2713671-2713854	6.35156	0.230594	0.88395	0.260868	0.794195
chr1:45012712-45012960	7.14919	0.252902	0.820501	0.308228	0.757909
chr16:2723183-2723325	3.69041	-0.648204	1.25948	-0.514662	0.60679
chr16:2735216-2735468	8.288	0.85523	0.773983	1.10497	0.269172
chr16:2771903-2772261	4.74873	0.415608	1.00914	0.411843	0.680454
chr16:2776835-2777071	5.91833	0.163982	0.906452	0.180905	0.856442
chr16:2793978-2794131	3.82646	0.0395025	2.51132	0.0157297	0.98745
chr16:2823504-2823640	5.71723	0.678931	0.919114	0.738679	0.460102
chr16:2912377-2912618	3.61154	-0.873613	1.28094	-0.682009	0.495233
chr16:2916169-2916313	5.62886	-1.46596	1.00127	-1.4641	0.143166
chr16:2919681-2919916	9.36639	0.0889639	0.711082	0.125111	0.900436
chr1:45273124-45273413	11.0031	-2.17703	0.795393	-2.73705	0.00619929
chr16:3018300-3018456	5.31227	0.397316	0.944476	0.420674	0.673993
chr16:3042535-3042772	5.54586	-1.34772	0.974081	-1.38358	0.166487
chr16:3045453-3045720	9.54222	0.742192	0.70883	1.04707	0.295069
chr16:3048530-3048848	11.7164	0.279777	0.645491	0.433432	0.664701
chr16:3075000-3075166	10.0479	0.34014	0.68869	0.493894	0.621381
chr16:3094733-3094828	11.5318	0.0476495	0.64685	0.0736638	0.941278
chr16:3101493-3101620	7.67903	-0.324626	0.796198	-0.40772	0.683479
chr16:3105929-3106052	8.10562	0.663345	0.773183	0.85794	0.390925
chr1:45326800-45326972	11.1759	0.160005	0.65555	0.244077	0.807171
chr16:3123518-3123760	11.0828	0.363002	0.677289	0.535963	0.591984
chr1:45327278-45327499	10.1301	1.03381	0.724076	1.42776	0.15336
chr16:3171479-3171662	9.44248	-0.0188787	0.724328	-0.0260638	0.979206
chr16:3173941-3174209	11.726	2.1196	0.701995	3.0194	0.00253277
chr16:3431913-3432139	7.54768	0.134393	0.795907	0.168855	0.865911
chr16:3468020-3468241	8.04412	0.127347	0.789194	0.161363	0.871807
chr16:3500042-3500333	9.49914	0.507288	0.712965	0.71152	0.476762
chr16:3578950-3579196	8.46457	1.61908	0.790587	2.04794	0.0405655
chr16:3579318-3579519	4.41757	0.907714	1.04255	0.870665	0.383937
chr16:3637434-3637680	6.63844	-0.774432	0.860193	-0.900301	0.36796
chr16:3695612-3695784	7.27738	0.559826	0.817003	0.68522	0.493205
chr16:3857406-3857568	8.02082	-0.697287	0.78262	-0.890964	0.372948
chr1:45359970-45360102	4.48471	-0.0173136	1.08967	-0.0158889	0.987323
chr16:3983118-3983261	9.20196	0.918593	0.76242	1.20484	0.228266
chr16:4047963-4048083	4.44369	1.66777	1.10158	1.51398	0.130032
chr16:4052808-4052982	11.0539	-0.842761	0.679821	-1.23968	0.215094
chr1:45408054-45408320	9.18518	-0.0652098	0.740926	-0.0880113	0.929868
chr1:45411100-45411265	10.101	-0.0391184	0.697476	-0.0560857	0.955273
chr16:4588462-4588630	6.02562	-0.948487	0.93807	-1.01111	0.311966
chr1:45430615-45430768	5.73409	0.12815	0.978192	0.131007	0.89577
chr16:4641005-4641267	6.71852	-0.450688	0.846881	-0.532173	0.594606
chr16:4650181-4650425	6.87841	1.38479	0.883239	1.56785	0.116916
chr16:4680095-4680391	7.21589	1.23031	0.870027	1.4141	0.157332
chr16:4683080-4683253	7.51176	0.306703	0.805538	0.380743	0.703394
chr1:45493168-45493346	6.34698	0.218638	0.855984	0.255423	0.798397
chr16:4852336-4852433	8.31289	0.258161	0.7603	0.339551	0.734195
chr16:4947939-4948151	10.2145	0.399163	0.731064	0.546003	0.585064
chr16:5097101-5097395	10.484	0.630869	0.694156	0.908828	0.363441
chr16:5117326-5117586	8.24352	2.12006	0.829003	2.55736	0.0105471
chr16:8572879-8573079	4.09497	-0.414731	1.09236	-0.379664	0.704195
chr16:8660914-8661198	8.73377	1.20766	0.773318	1.56166	0.118368
chr16:8886229-8886555	6.0598	0.535737	0.879805	0.608927	0.542573
chr16:8936588-8936688	8.72285	0.895291	0.745319	1.20122	0.229667
chr1:45545198-45545454	7.25947	-0.0871501	0.861145	-0.101203	0.91939
chr16:8998203-8998362	5.21301	0.80523	0.980647	0.821121	0.411577
chr16:9068408-9068568	4.62099	0.319878	1.02052	0.313446	0.753942
chr16:9102489-9102679	11.5819	-0.0817593	0.649229	-0.125933	0.899785
chr1:45566778-45567048	11.5607	-0.481579	0.655728	-0.734419	0.462694
chr16:10243028-10243255	9.89235	0.420881	0.701277	0.600164	0.548397
chr16:10514665-10514957	8.9934	0.131132	0.734594	0.178509	0.858323
chr16:10561101-10561243	8.09728	-0.430296	0.80006	-0.53783	0.590695
chr16:10619558-10619697	6.72358	-0.648215	0.905859	-0.715581	0.47425
chr1:45582593-45582742	7.23661	0.390815	0.814333	0.47992	0.631284
chr16:10655462-10655634	10.4424	0.3356	0.687905	0.487858	0.62565
chr16:10833449-10833587	4.27631	-1.31462	1.13869	-1.15449	0.248298
chr16:10881767-10881897	5.07746	1.0949	1.02893	1.06411	0.287279
chr16:10885302-10885526	6.18318	-0.365609	0.914985	-0.399579	0.689466
chr16:10930711-10930952	6.06576	0.20797	0.87943	0.236483	0.813058
chr16:10934086-10934385	4.30227	0.486541	1.05641	0.46056	0.645114
chr16:10937193-10937415	6.61445	-0.394554	0.862923	-0.457229	0.647506
chr16:10938428-10938683	9.63072	-0.433487	0.740225	-0.585615	0.558134
chr16:10966475-10966831	9.32178	0.817261	0.750778	1.08855	0.276351
chr16:11093791-11094188	10.4762	0.413131	0.723102	0.571332	0.567775
chr16:11094350-11094614	7.5694	1.86356	0.842496	2.21196	0.0269697
chr16:11129622-11129815	11.4975	-0.05919	0.646555	-0.0915467	0.927058
chr16:11179755-11179888	4.94639	-1.66107	1.09005	-1.52384	0.127549
chr16:11198841-11199138	10.8848	0.846233	0.67451	1.25459	0.209628
chr16:11225529-11225679	6.18478	1.2402	0.926796	1.33816	0.180844
chr16:11272657-11272768	3.87686	0.21116	1.12248	0.188119	0.850784
chr16:11284081-11284246	10.7144	-0.650783	0.678457	-0.959209	0.337453
chr16:11307220-11307456	7.52436	-0.365389	0.86591	-0.421972	0.673046
chr16:11402340-11402606	4.90237	0.691851	0.979029	0.706671	0.479771
chr16:11506960-11507263	9.77463	0.330883	0.711012	0.465368	0.641668
chr16:11584731-11584881	6.89884	0.0439064	0.858057	0.0511695	0.95919
chr16:11585594-11585938	7.6401	-0.952875	0.81049	-1.17568	0.239724
chr16:11612395-11612564	8.79272	1.41946	0.78169	1.81589	0.0693875
chr16:11700680-11700893	6.13361	-0.315647	0.901154	-0.35027	0.726136
chr16:11714709-11714839	10.4368	-0.825621	0.704699	-1.17159	0.24136
chr16:11728180-11728424	10.9165	0.492503	0.678852	0.725494	0.468149
chr16:11768910-11769159	8.40066	-0.278631	0.811018	-0.343557	0.731179
chr16:11783401-11783724	5.40155	0.860946	0.942694	0.913283	0.361094
chr16:11796463-11796588	4.67228	0.0885062	1.02922	0.0859939	0.931471
chr1:46018013-46018353	9.82867	0.00581149	0.737723	0.00787761	0.993715
chr16:11814918-11815072	7.66604	-2.15408	0.95766	-2.24932	0.0244924
chr16:11949748-11949863	3.95059	-1.12731	1.16843	-0.964811	0.334639
chr16:12080302-12080438	5.19854	1.3306	1.004	1.3253	0.185072
chr16:12095320-12095553	7.36232	0.289145	0.805911	0.35878	0.71976
chr16:12111381-12111592	10.4847	-0.89283	0.699626	-1.27615	0.201901
chr16:12349989-12350197	9.95184	1.66813	0.741628	2.24928	0.0244948
chr16:12545100-12545311	9.03352	0.168715	0.733953	0.229871	0.818192
chr16:12547435-12547615	9.0089	0.276942	0.728675	0.380062	0.703899
chr16:12646779-12646984	4.17584	-0.814015	1.19052	-0.683745	0.494136
chr16:13923898-13923996	6.94485	-0.563974	0.860664	-0.655278	0.512289
chr1:46152156-46152389	6.66136	-0.363134	0.860243	-0.42213	0.67293
chr1:2416374-2416640	5.95061	0.93848	0.923571	1.01614	0.309561
chr1:46184158-46184389	11.4697	0.435035	0.646472	0.672938	0.500987
chr1:46203045-46203306	8.44565	0.409764	0.761575	0.538047	0.590544
chr1:46241730-46242124	5.24171	1.24615	1.03371	1.20552	0.228004
chr16:17171846-17171984	7.18667	0.343451	0.844137	0.406867	0.684106
chr16:17235449-17235628	8.75187	-0.963678	0.770503	-1.25071	0.211039
chr16:17258913-17259094	4.07365	1.15159	1.20641	0.954566	0.339797
chr16:17273237-17273391	8.10903	-0.527501	0.786426	-0.670758	0.502375
chr16:17321916-17322146	5.66026	-0.136846	0.942259	-0.145232	0.884528
chr16:17409210-17409443	11.5124	0.541335	0.687884	0.786956	0.431308
chr16:17470921-17471037	5.45975	1.05542	0.957923	1.10178	0.270557
chr16:17476699-17477015	9.39286	1.05482	0.737936	1.42942	0.152883
chr16:17532393-17532691	5.46658	1.49162	0.988746	1.5086	0.131401
chr1:46342145-46342478	10.1804	0.125511	0.700222	0.179245	0.857746
chr16:18592033-18592173	7.37157	-0.151124	0.916813	-0.164837	0.869072
chr16:18593128-18593312	5.43377	0.783703	1.06562	0.735443	0.46207
chr16:18877416-18877555	8.65445	0.468511	0.804417	0.582423	0.560282
chr16:19072396-19072529	8.80318	0.225033	0.73509	0.30613	0.759506
chr16:19107795-19107977	4.76237	0.438831	0.992369	0.442205	0.658341
chr16:19190508-19190872	8.19979	-1.87148	0.835251	-2.24063	0.0250503
chr16:19210353-19210671	7.98508	-0.850234	0.792322	-1.07309	0.28323
chr16:19375715-19375808	4.13446	0.346187	1.07598	0.321741	0.747649
chr16:19493702-19493878	7.57199	0.147086	0.790463	0.186076	0.852385
chr16:19502788-19502912	5.76386	0.130483	0.946623	0.137841	0.890366
chr16:19524469-19524810	9.86243	0.454471	0.700475	0.648804	0.516465
chr16:19576253-19576442	5.40082	-0.298723	0.945006	-0.316107	0.751921
chr16:19809405-19809729	5.57326	-0.269411	0.981581	-0.274467	0.783726
chr16:19884851-19885166	8.64609	0.0514419	0.751179	0.0684815	0.945402
chr16:20383484-20383630	8.36134	0.868984	0.778573	1.11612	0.264369
chr16:20676209-20676569	7.84832	-0.0168608	0.77866	-0.0216536	0.982724
chr16:20744957-20745107	10.8705	0.355211	0.693501	0.512199	0.608512
chr16:20774826-20774982	8.1766	0.694731	0.775919	0.895365	0.370592
chr16:20849898-20850097	9.73934	0.0192574	0.714449	0.0269542	0.978496
chr16:20899601-20899879	4.67386	-0.531705	1.04248	-0.510039	0.610024
chr16:20917086-20917267	6.95156	0.086224	0.896837	0.0961423	0.923408
chr1:46406406-46406523	4.10561	-1.17592	1.16987	-1.00517	0.314814
chr16:21150476-21150907	9.88152	-0.481411	0.741565	-0.649182	0.51622
chr16:21159579-21159880	10.8168	-0.289168	0.683409	-0.423126	0.672204
chr16:21184881-21185350	10.3066	-0.23188	0.712742	-0.325336	0.744927
chr16:21534697-21534860	9.37449	1.25348	0.771534	1.62466	0.104234
chr16:21584110-21584280	8.576	0.212505	0.754426	0.281678	0.77819
chr1:46434813-46435075	11.5232	1.44028	0.684379	2.1045	0.0353349
chr16:21598644-21599044	11.3178	0.436366	0.664648	0.656537	0.511478
chr16:21604050-21604283	4.82563	-0.488169	0.991812	-0.492199	0.622579
chr16:21611161-21611444	8.57577	-1.76155	0.842498	-2.09087	0.0365395
chr16:21659275-21659415	5.3049	0.701491	0.948606	0.739497	0.459605
chr16:21713871-21714070	6.87009	-2.65396	0.990027	-2.68069	0.00734701
chr16:21790551-21790996	9.63981	0.0246879	0.723416	0.0341268	0.972776
chr16:21817143-21817315	3.53243	-2.11568	1.34608	-1.57174	0.116012
chr16:22099126-22099223	3.9259	0.349893	1.13776	0.307528	0.758442
chr16:22199024-22199191	7.43931	0.388108	0.823312	0.471399	0.637356
chr16:22241085-22241407	11.1587	0.32615	0.662627	0.492208	0.622572
chr16:22318666-22318942	8.17258	0.147696	0.778281	0.189772	0.849488
chr16:22355685-22355848	10.3107	0.0473755	0.714077	0.0663451	0.947103
chr16:22680813-22680929	6.14127	0.591241	0.885939	0.667361	0.504541
chr1:46466301-46466514	4.17521	0.394025	1.1012	0.357814	0.720483
chr16:22948883-22949032	8.07341	0.339434	0.802825	0.4228	0.672441
chr16:23060837-23060937	6.40052	-0.176743	0.871945	-0.2027	0.83937
chr16:23157123-23157309	4.04105	0.434746	1.13238	0.383924	0.701035
chr1:46466866-46467113	7.28529	-0.159001	0.821341	-0.193587	0.846499
chr16:23538724-23538922	8.15839	-1.87171	0.842138	-2.22257	0.0262451
chr16:23727899-23728088	11.2531	0.0578483	0.65273	0.088625	0.92938
chr16:23788746-23789008	6.87946	0.513779	0.851868	0.60312	0.546429
chr16:23826070-23826220	5.37553	-1.62683	0.998258	-1.62967	0.103171
chr16:23858674-23858916	7.26969	-0.556176	0.817849	-0.680047	0.496475
chr1:46489695-46489820	8.44215	0.155609	0.751282	0.207124	0.835913
chr16:23966714-23966823	4.40137	0.734313	1.04599	0.702027	0.482663
chr16:24419835-24420060	9.7408	-0.774113	0.714072	-1.08408	0.278329
chr16:24745572-24745792	4.8946	0.221944	0.996257	0.222778	0.823708
chr16:24748362-24748552	9.3235	-0.613091	0.723885	-0.846946	0.397025
chr16:24986563-24986930	5.56042	0.879145	0.93644	0.938817	0.347825
chr16:25044116-25044296	11.6808	0.119415	0.65857	0.181325	0.856112
chr16:25046181-25046361	4.64613	0.0112837	1.01723	0.0110926	0.99115
chr16:25109649-25109910	8.87966	-0.499797	0.739943	-0.675453	0.499388
chr16:25126909-25127055	4.7063	0.738067	1.01712	0.725641	0.468059
chr16:25233845-25233970	7.34718	-0.0268317	0.858883	-0.0312402	0.975078
chr1:46535210-46535344	10.4542	0.378889	0.676478	0.56009	0.575418
chr16:27154912-27155251	11.7278	0.451591	0.642716	0.702629	0.482287
chr16:27169609-27169797	7.24624	0.517172	0.841803	0.614362	0.538976
chr16:27229143-27229344	9.54077	0.405367	0.720479	0.562636	0.573683
chr16:27263058-27263233	11.4854	-0.266468	0.656422	-0.40594	0.684787
chr16:27271650-27271788	4.37485	-0.0452847	1.07212	-0.0422383	0.966309
chr16:27287798-27288165	11.6661	-0.785902	0.6619	-1.18734	0.235092
chr16:27305487-27305688	7.63725	0.112628	0.813719	0.138411	0.889916
chr16:27314412-27314601	3.861	1.23563	1.13886	1.08498	0.277931
chr16:27408626-27408811	5.78978	0.688922	0.994491	0.692738	0.488474
chr1:46587213-46587399	7.47242	-0.422833	0.809434	-0.522381	0.601405
chr16:27531252-27531489	9.09906	0.297852	0.736805	0.404249	0.68603
chr16:27690731-27690857	7.25146	0.673167	0.853773	0.788462	0.430427
chr16:27749035-27749163	9.59416	-0.582516	0.722381	-0.806383	0.420022
chr16:28063549-28063753	10.2228	0.5511	0.688814	0.800071	0.42367
chr16:28108987-28109133	5.62374	0.0195533	0.935043	0.0209117	0.983316
chr16:28148966-28149239	9.74088	0.496178	0.70845	0.700371	0.483695
chr16:28158261-28158414	9.03302	-0.228986	0.733172	-0.312323	0.754795
chr16:28289067-28289256	5.74293	0.45298	0.920864	0.491908	0.622784
chr16:28375203-28375532	5.27272	1.38489	0.984026	1.40737	0.159318
chr16:28598101-28598225	4.6553	0.522312	1.02983	0.507185	0.612025
chr16:28609346-28609489	5.59821	0.302967	0.912364	0.332069	0.739837
chr16:28616009-28616133	8.88629	-0.611528	0.74036	-0.825987	0.408811
chr16:28640036-28640240	9.89574	1.32823	0.783174	1.69596	0.0898928
chr16:28840016-28840179	4.98644	-0.402592	0.990017	-0.406651	0.684264
chr16:28877061-28877304	7.19274	1.39005	0.849157	1.63698	0.101634
chr1:46735791-46735973	6.7578	-0.451586	0.867234	-0.520719	0.602562
chr16:28984223-28984517	4.97804	0.817181	1.02852	0.794517	0.426894
chr16:29013085-29013441	5.61437	0.277736	0.917047	0.302859	0.761997
chr16:29273746-29273964	3.89029	-0.817883	1.19558	-0.684087	0.49392
chr16:29330757-29330981	4.63594	0.890912	1.02109	0.872509	0.382931
chr16:29335531-29335755	11.6978	0.463754	0.666981	0.695303	0.486866
chr16:29352038-29352297	9.61735	-4.05586	2.1895	-1.85241	0.0639671
chr16:29645294-29645511	10.9206	-0.33218	0.665571	-0.499091	0.617716
chr16:29665905-29666051	4.29472	-0.579632	1.133	-0.511591	0.608938
chr16:29677579-29677810	4.0157	-0.221297	1.12972	-0.195886	0.844699
chr16:29678921-29679100	5.88004	0.549305	0.904722	0.607154	0.543749
chr16:29687070-29687253	11.7359	0.0403927	0.661876	0.0610276	0.951337
chr16:29744704-29744941	3.92761	2.79068	1.27322	2.19183	0.0283915
chr16:29804620-29804851	5.9808	-0.445651	0.90083	-0.494712	0.620804
chr16:29806648-29806838	4.51843	-0.110828	1.03	-0.1076	0.914313
chr16:29812136-29812356	8.71457	0.0456012	0.738853	0.0617189	0.950787
chr16:29876677-29876959	6.46425	0.45751	0.887243	0.515654	0.606096
chr16:29899542-29899741	8.31603	0.783409	0.759722	1.03118	0.302457
chr1:47237556-47237793	7.30698	-0.270358	0.8438	-0.320405	0.748662
chr16:30011226-30011422	7.12241	0.00316742	0.836471	0.00378664	0.996979
chr16:30031029-30031264	8.05436	0.71431	0.789016	0.905317	0.365297
chr16:30068888-30069087	9.93371	1.6027	0.74805	2.1425	0.032153
chr16:30137288-30137520	7.50926	-0.213705	0.81512	-0.262175	0.793186
chr16:30143168-30143347	11.6675	-0.324273	0.650957	-0.498147	0.61838
chr16:30149609-30149829	10.2484	-0.0389796	0.688137	-0.0566451	0.954828
chr16:30382362-30382634	7.3243	1.81436	0.851227	2.13146	0.0330512
chr16:30461543-30461713	7.36107	0.0137086	0.813881	0.0168435	0.986561
chr16:30561457-30561862	10.1724	-0.0230275	0.700034	-0.0328948	0.973758
chr16:30613877-30614013	4.92259	-0.634898	1.01685	-0.62438	0.532378
chr1:47434064-47434202	4.68256	-1.45364	1.1098	-1.30982	0.190256
chr16:30760187-30760422	5.75069	1.04302	0.94193	1.10733	0.268153
chr16:30761386-30761531	4.94458	2.99112	1.14787	2.60581	0.00916579
chr16:30805142-30805281	5.39157	-0.125581	0.940222	-0.133565	0.893746
chr1:47438564-47438837	6.25174	0.123428	0.873868	0.141243	0.887678
chr16:30808269-30808468	10.61	0.671889	0.679255	0.989155	0.322587
chr16:30812863-30813074	6.56371	-0.152989	0.862468	-0.177385	0.859206
chr16:30904273-30904372	4.96638	0.728402	1.02435	0.711088	0.47703
chr1:47444568-47444893	9.46679	-0.314515	0.721732	-0.435778	0.662998
chr16:30948219-30948417	4.55516	-0.0499007	1.00603	-0.0496018	0.96044
chr16:30972991-30973139	4.8531	0.498056	1.00516	0.4955	0.620247
chr16:30983322-30983682	4.86367	1.32067	1.01215	1.30482	0.191953
chr16:30992932-30993095	5.36307	2.09035	1.01939	2.05058	0.0403077
chr1:47508191-47508344	3.71083	0.597894	1.1481	0.520767	0.602529
chr16:31065798-31065982	7.48624	0.607793	0.818506	0.742564	0.457746
chr16:31113696-31113921	11.4785	-0.652634	0.669909	-0.974212	0.329951
chr16:31129824-31130127	11.4195	-0.333684	0.656184	-0.508522	0.611087
chr16:31150313-31150783	7.22691	0.0454659	0.878852	0.0517333	0.958741
chr16:31181109-31181442	6.39475	-0.311061	0.870851	-0.357192	0.720948
chr16:31186211-31186409	5.0525	0.378399	0.982361	0.385194	0.700094
chr16:31203805-31204142	6.13817	0.300317	0.898669	0.33418	0.738244
chr1:47725580-47725749	5.58125	-0.317795	0.943648	-0.336773	0.736288
chr16:31365153-31365405	10.7249	1.80408	0.705292	2.55791	0.0105302
chr16:31386669-31386867	11.0299	-0.311673	0.663916	-0.469447	0.63875
chr16:31395691-31395932	7.68075	-0.625011	0.81213	-0.769595	0.44154
chr16:31451841-31451991	8.93494	0.0724226	0.726699	0.0996598	0.920614
chr16:31455807-31455970	4.62094	0.191069	1.00642	0.18985	0.849427
chr16:31460740-31461016	7.78044	0.263513	0.779049	0.338249	0.735175
chr16:31471854-31472041	5.58653	0.102523	0.939465	0.10913	0.9131
chr16:31472248-31472481	4.06601	-0.28153	1.07719	-0.261356	0.793818
chr16:31477516-31477706	6.56181	1.2508	0.876661	1.42678	0.153645
chr16:31868733-31868890	10.0372	-1.16221	0.724455	-1.60425	0.108658
chr1:48061921-48062097	11.3902	0.524358	0.650043	0.806651	0.419868
chr16:31875145-31875453	10.1098	-0.208364	0.717355	-0.290461	0.771464
chr16:31989270-31989449	7.29109	0.601644	0.821552	0.732326	0.463969
chr16:32253577-32254085	3.98665	-1.22324	1.20921	-1.0116	0.311731
chr1:48196319-48196437	10.3212	0.0818346	0.698571	0.117146	0.906745
chr16:33655810-33656082	4.46639	-0.911865	1.06213	-0.858522	0.390604
chr1:48229463-48229594	7.62899	0.719744	0.821609	0.876018	0.38102
chr1:48236978-48237066	7.30786	0.122409	0.825187	0.148341	0.882074
chr16:46612242-46612389	6.05464	0.749395	0.888324	0.843606	0.39889
chr16:46743573-46743691	4.21552	0.115162	1.06357	0.108278	0.913775
chr16:46837020-46837408	5.39409	0.410189	0.931387	0.440406	0.659643
chr16:46854091-46854258	6.14677	0.35332	0.876897	0.402921	0.687006
chr16:46859898-46860126	5.88047	-0.995192	0.942922	-1.05543	0.291227
chr16:46899472-46899732	9.89996	-1.95496	0.806681	-2.42346	0.0153736
chr16:47045133-47045300	5.32306	0.163449	0.947576	0.172492	0.863051
chr16:47461924-47462193	8.32184	-0.240372	0.759648	-0.316426	0.751679
chr16:47492987-47493246	7.93195	-1.3582	0.822965	-1.65037	0.0988668
chr16:48201834-48201946	8.01777	0.808393	0.797321	1.01389	0.310636
chr16:48244690-48244935	7.55997	0.60891	0.801124	0.76007	0.447213
chr16:48317711-48317841	6.73846	0.0187442	0.844504	0.0221955	0.982292
chr16:48318746-48319106	8.94059	1.17895	0.747097	1.57804	0.114556
chr1:48498607-48498714	6.58116	-0.269172	0.862712	-0.312007	0.755035
chr16:48395498-48395634	5.30906	0.610785	0.957665	0.637785	0.523613
chr16:48433953-48434267	7.63202	-0.491115	0.80772	-0.608027	0.543169
chr1:48530771-48530975	6.47758	1.49868	0.899692	1.66577	0.0957584
chr1:48572798-48573017	4.96741	0.712413	1.00226	0.710811	0.477202
chr16:48612732-48612977	7.42001	0.471015	0.801529	0.587645	0.55677
chr16:49399708-49399868	9.22831	2.38595	0.826934	2.8853	0.00391043
chr1:48674768-48674897	5.85069	-0.572141	0.938896	-0.609376	0.542275
chr16:49503290-49503473	6.01031	1.0957	0.900688	1.21651	0.22379
chr16:49593056-49593185	6.57518	0.0114796	0.90582	0.0126732	0.989889
chr16:49800921-49801111	7.9597	1.12117	0.826744	1.35613	0.175057
chr16:49857738-49857876	7.05427	0.589962	0.849729	0.694294	0.487498
chr16:49858330-49858592	4.9429	1.15821	1.0206	1.13483	0.256447
chr16:50209756-50210016	5.04662	0.459984	1.07019	0.429816	0.667329
chr16:50261954-50262073	4.28823	1.31737	1.15206	1.1435	0.252833
chr16:50272173-50272451	7.36642	-0.5931	0.831927	-0.712924	0.475893
chr16:50276923-50277102	5.81808	-0.224444	0.920358	-0.243866	0.807334
chr16:50284404-50284593	9.42383	-0.0247363	0.714079	-0.0346409	0.972366
chr1:48793987-48794192	7.61144	0.820815	0.792489	1.03574	0.300322
chr16:50592189-50592454	9.86207	-0.0160305	0.700884	-0.0228718	0.981753
chr16:50708767-50708913	4.86663	-0.362847	0.990926	-0.36617	0.714238
chr16:50740833-50741072	4.69695	-0.780244	1.03618	-0.753003	0.451448
chr16:53055878-53055999	3.64438	-0.49525	1.21652	-0.407104	0.683932
chr16:53216926-53217101	5.86935	0.175552	0.896452	0.195829	0.844744
chr16:53504146-53504351	6.74594	0.60947	0.867928	0.702212	0.482547
chr16:53510438-53510654	9.50904	-0.258302	0.72787	-0.354874	0.722684
chr16:53776214-53776452	10.2364	0.243757	0.705922	0.345303	0.729867
chr16:54266579-54266785	3.97411	-0.251289	1.12707	-0.222957	0.823569
chr16:54284452-54284700	6.1065	1.78431	0.989334	1.80354	0.0713029
chr16:55258079-55258367	10.5027	0.885501	0.70102	1.26316	0.206531
chr16:55371189-55371354	6.36239	0.64287	0.891522	0.721092	0.470853
chr16:55453945-55454161	6.37475	-1.65662	0.935233	-1.77134	0.0765041
chr1:50419380-50419696	9.42783	0.0561675	0.71879	0.0781417	0.937715
chr16:55510203-55510461	11.2536	0.699637	0.655007	1.06814	0.285459
chr16:55534742-55535063	11.5033	0.00415029	0.666209	0.00622972	0.995029
chr16:55539064-55539216	6.66761	-0.46146	0.857033	-0.538439	0.590274
chr16:55567483-55567654	6.03841	-0.00697504	0.91727	-0.00760413	0.993933
chr16:55712451-55712572	9.4167	0.335088	0.718395	0.46644	0.6409
chr16:55754202-55754355	11.0045	0.195848	0.67053	0.292079	0.770226
chr16:56194433-56194597	9.21112	0.407287	0.719436	0.566119	0.571313
chr16:56199317-56199454	9.19251	1.45835	0.758506	1.92266	0.0545223
chr16:56343940-56344259	9.64989	-0.58679	0.72914	-0.80477	0.420952
chr16:56423742-56423892	7.4253	0.572592	0.824931	0.694109	0.487614
chr16:56514022-56514156	9.92459	0.595829	0.699861	0.851353	0.394573
chr16:56582127-56582440	5.17644	0.0780512	0.982182	0.0794671	0.936661
chr16:56632083-56632308	4.56843	0.178626	1.05671	0.169039	0.865766
chr16:56669582-56669828	10.6145	1.23865	0.687805	1.80088	0.0717219
chr1:50605601-50605740	5.53314	0.365029	0.934321	0.390689	0.696027
chr16:56674092-56674226	11.3335	-0.258442	0.664461	-0.38895	0.697313
chr16:56793657-56793870	7.36581	0.715178	0.828322	0.863406	0.387914
chr16:56852370-56852568	6.65088	1.01999	0.864902	1.17932	0.238272
chr1:50724719-50724865	5.20076	1.06374	0.964962	1.10237	0.270303
chr16:56910530-56910765	7.74125	0.113846	0.795458	0.14312	0.886195
chr1:50873441-50873605	9.55379	-0.890142	0.731137	-1.21748	0.223423
chr16:56924608-56924821	6.19588	-0.249776	0.878982	-0.284165	0.776284
chr16:56945372-56945647	4.62389	0.558166	1.06219	0.525487	0.599244
chr16:56950377-56950635	5.09806	1.21498	1.02288	1.18781	0.234909
chr16:57042229-57042429	7.36192	1.89734	0.878525	2.15969	0.0307965
chr16:57066735-57066866	3.75044	0.673894	1.14483	0.588641	0.556102
chr16:57069958-57070203	8.3021	0.017968	0.755003	0.0237986	0.981013
chr16:57140042-57140255	10.2707	0.220888	0.690181	0.320044	0.748935
chr16:57146833-57147178	5.38675	0.698325	0.97494	0.716275	0.473821
chr16:57357735-57357922	9.59956	0.355935	0.787112	0.452204	0.651122
chr16:57358588-57358727	5.18359	-0.00848283	0.956111	-0.00887222	0.992921
chr16:57377529-57377747	6.62046	0.803566	0.865276	0.928682	0.353054
chr16:57537575-57537902	10.9459	0.0652229	0.684317	0.0953109	0.924068
chr16:57539169-57539359	9.62979	0.394223	0.712878	0.553002	0.580262
chr16:57609740-57609905	6.40685	1.87298	0.909977	2.05827	0.0395644
chr1:51170458-51170639	5.78024	-0.687602	0.959166	-0.716874	0.473452
chr16:57648702-57648872	5.85959	0.71682	0.912574	0.785493	0.432165
chr16:57795440-57795606	7.95748	0.303475	0.783896	0.387137	0.698654
chr16:57899843-57899969	7.77227	0.868271	0.804041	1.07988	0.280194
chr16:57947165-57947468	6.21098	1.17082	0.917201	1.27652	0.201772
chr1:51235145-51235284	4.61997	-0.141082	1.01997	-0.138319	0.889988
chr16:58020780-58020931	7.75215	0.178185	0.7898	0.225608	0.821507
chr16:58040955-58041147	8.62873	-0.598085	0.766936	-0.779837	0.435487
chr16:58336733-58336876	7.42223	0.364214	0.796727	0.457138	0.647572
chr16:58384779-58384991	8.2894	0.870042	0.766842	1.13458	0.256552
chr16:58501189-58501289	4.91419	0.39965	0.98816	0.404439	0.68589
chr16:58501610-58501832	3.84368	0.732679	1.13357	0.646343	0.518057
chr16:58860051-58860196	6.8313	1.07078	0.850392	1.25917	0.207971
chr16:59039192-59039579	8.75697	-0.186567	0.76343	-0.24438	0.806937
chr16:60077989-60078151	5.19312	-1.05795	1.0038	-1.05395	0.291908
chr16:62225802-62225984	6.51561	1.33862	0.874229	1.5312	0.12572
chr16:62756035-62756251	6.51466	0.518385	0.982628	0.52755	0.597812
chr16:66274508-66274672	8.70145	0.302928	0.752829	0.402387	0.687399
chr16:66485083-66485260	5.97875	2.0631	0.956952	2.15591	0.0310909
chr16:66524065-66524299	4.29415	3.35866	1.31431	2.55547	0.0106046
chr16:66525950-66526099	10.4694	0.00335913	0.699074	0.00480512	0.996166
chr16:66585988-66586123	4.86203	-0.41275	1.04629	-0.394488	0.693221
chr16:66660826-66661030	11.3811	0.164621	0.671886	0.245013	0.806446
chr1:51342019-51342154	5.62023	0.563188	0.943371	0.596996	0.55051
chr16:66850430-66850641	9.03838	0.574823	0.771805	0.744778	0.456406
chr16:66928369-66928623	4.58448	-0.478958	1.01507	-0.471849	0.637034
chr16:66948370-66948764	8.9248	0.553426	0.739449	0.748431	0.4542
chr16:66954210-66954333	9.98487	0.561103	0.732692	0.76581	0.443789
chr1:51518618-51518787	5.59499	0.950322	1.03362	0.91941	0.357881
chr16:66961908-66962183	8.88103	-0.00904372	0.74692	-0.012108	0.990339
chr16:67084512-67084820	4.66417	0.018068	1.11688	0.0161772	0.987093
chr16:67150973-67151153	5.26087	1.12863	0.959556	1.1762	0.239513
chr16:67162554-67162654	5.40246	-0.0198036	0.936362	-0.0211496	0.983126
chr16:67166952-67167104	3.56148	0.404788	1.16072	0.348738	0.727286
chr16:67181613-67181846	5.18447	0.456873	0.991765	0.460667	0.645037
chr16:67230883-67231195	6.6038	0.210871	0.925814	0.227769	0.819826
chr1:51577563-51577756	5.04467	-0.80869	1.06181	-0.761617	0.446289
chr16:67260729-67260907	10.5296	0.923212	0.686461	1.34489	0.178662
chr16:67326872-67327116	6.82318	1.09628	0.868601	1.26213	0.206904
chr16:67395625-67395777	9.22579	-0.742767	0.730668	-1.01656	0.309363
chr16:67430565-67430748	5.1147	1.13156	1.0241	1.10493	0.26919
chr16:67451427-67451695	4.47552	0.791154	1.09708	0.721142	0.470822
chr16:67486781-67487070	6.1834	-0.421778	0.888886	-0.474502	0.635142
chr16:67494102-67494230	8.40575	0.379632	0.779342	0.487119	0.626174
chr16:67536664-67536808	4.13971	-0.561461	1.11005	-0.505799	0.612998
chr16:67663731-67663829	3.53031	0.826017	1.26159	0.65474	0.512635
chr16:67667130-67667459	9.56475	0.090526	0.715295	0.126558	0.899291
chr16:67719959-67720083	5.53901	-0.0700537	0.923431	-0.0758625	0.939529
chr16:67760338-67760479	6.32146	1.31503	0.889751	1.47797	0.139415
chr16:67858559-67858772	5.43993	0.052023	1.03353	0.0503352	0.959855
chr16:67871969-67872170	5.33474	-1.38853	0.987085	-1.4067	0.159516
chr16:67883841-67883980	9.18546	0.312307	0.744433	0.419522	0.674834
chr16:67940046-67940278	8.27887	2.43444	0.873132	2.78817	0.00530074
chr1:51793015-51793141	6.5872	0.5789	0.873638	0.662632	0.507566
chr16:67966728-67966931	5.65544	-0.207605	0.935339	-0.221957	0.824347
chr16:68000163-68000320	4.47031	0.424556	1.02866	0.412728	0.679806
chr16:68013509-68013761	5.08684	-1.10112	1.01475	-1.08512	0.27787
chr16:68078233-68078400	5.35458	-0.706998	0.980743	-0.72088	0.470983
chr16:68229485-68229608	6.91553	1.05526	0.843494	1.25106	0.210914
chr16:68234104-68234271	5.33865	0.75194	0.948356	0.792887	0.427843
chr16:68236733-68237056	6.30841	0.91734	0.892213	1.02816	0.303874
chr1:51896916-51897136	11.3373	-0.46407	0.657846	-0.705439	0.480537
chr16:68296836-68296938	4.65267	-0.475806	1.04645	-0.454685	0.649336
chr16:68367074-68367245	9.94045	0.339247	0.695555	0.487736	0.625737
chr1:51990635-51990751	4.42442	0.446319	1.07342	0.415791	0.677563
chr16:68379536-68379766	10.3048	3.92084	0.931945	4.20716	2.58598e-05
chr16:68517836-68518017	5.09245	0.233589	0.964458	0.242197	0.808628
chr16:68519371-68519592	5.12592	-1.03069	1.05538	-0.976604	0.328765
chr16:68590595-68590732	8.69284	1.05768	0.769583	1.37435	0.169333
chr16:68668457-68668680	9.44201	1.163	0.734204	1.58402	0.113189
chr16:68710190-68710502	5.84271	1.38689	0.958744	1.44657	0.148017
chr16:68715449-68715579	5.49926	-0.635549	0.963097	-0.659901	0.509317
chr16:68741068-68741252	8.29226	-0.145761	0.774659	-0.188161	0.850751
chr16:68742677-68742939	5.10833	0.807261	0.984249	0.820179	0.412114
chr16:68760937-68761101	9.48814	-0.303077	0.742276	-0.408307	0.683048
chr16:68782312-68782595	11.6212	1.75479	0.686422	2.55643	0.0105753
chr16:68800359-68800499	10.5218	-0.0506224	0.682798	-0.0741396	0.940899
chr16:68865339-68865513	9.95589	0.675394	0.696536	0.969646	0.332223
chr16:68962108-68962284	9.4156	-0.83782	0.731114	-1.14595	0.251816
chr16:69057869-69058020	5.80042	0.296753	0.935626	0.317171	0.751114
chr16:69112796-69112901	6.59514	0.661418	0.847053	0.780846	0.434893
chr16:69124054-69124203	6.31558	0.917907	0.93308	0.983739	0.325244
chr16:69131492-69131618	10.8626	-0.473896	0.70009	-0.676908	0.498464
chr16:69300579-69300681	3.69165	-0.36869	1.15542	-0.319096	0.749654
chr16:69520940-69521195	5.51936	0.73599	0.937723	0.784869	0.43253
chr16:69555569-69555757	9.06157	0.238324	0.727236	0.327713	0.743129
chr16:69965237-69965413	4.63852	0.271661	1.02127	0.266002	0.790238
chr1:52096331-52096491	5.04534	-0.581308	0.976596	-0.595239	0.551684
chr16:70112120-70112454	8.10985	0.10392	0.776727	0.133792	0.893567
chr16:70188071-70188579	3.85401	-0.711299	1.15291	-0.616962	0.53726
chr1:52111658-52111781	4.41675	0.176356	1.05569	0.167052	0.867329
chr16:70380510-70380729	6.84574	-0.164657	0.833085	-0.197647	0.843321
chr1:52127806-52128121	4.96373	-0.224775	1.00231	-0.224257	0.822557
chr16:70520856-70520989	4.45319	0.149826	1.14923	0.130371	0.896273
chr16:70576475-70576681	7.43233	-1.69497	0.870268	-1.94764	0.0514585
chr1:52139891-52140109	11.3202	-1.54314	0.721054	-2.14012	0.0323451
chr16:71383513-71383689	5.4035	0.97343	0.938977	1.03669	0.299879
chr16:71700971-71701155	8.47446	1.43385	0.80788	1.77483	0.0759268
chr1:52240833-52241097	5.80121	-0.53126	0.926333	-0.573509	0.5663
chr16:71870356-71870594	11.0412	0.332056	0.677744	0.489943	0.624174
chr16:71880280-71880459	9.78709	-0.136536	0.707499	-0.192985	0.846971
chr16:71894301-71894583	10.5593	0.58399	0.684079	0.853688	0.393278
chr1:52268500-52268682	7.8363	-2.12424	0.874993	-2.42773	0.0151938
chr1:52296414-52296541	6.24314	0.122566	0.868981	0.141046	0.887834
chr1:52365212-52365415	8.30632	-1.29629	0.78946	-1.642	0.10059
chr16:72977704-72977917	7.62549	-0.123208	0.82055	-0.150153	0.880644
chr16:72997334-72997629	5.92341	-0.642875	0.913384	-0.703838	0.481533
chr16:73082666-73082870	4.92382	-1.37738	1.0441	-1.31921	0.187099
chr16:73159392-73159559	7.35361	0.337138	0.816721	0.412794	0.679758
chr16:73166345-73166544	5.08591	-1.19634	1.01191	-1.18226	0.237104
chr16:73956781-73956914	6.93387	0.114174	0.852593	0.133914	0.893471
chr16:74094664-74094771	7.74838	0.57544	0.823635	0.698659	0.484765
chr1:52424267-52424426	5.15988	2.787	1.14729	2.42921	0.0151318
chr16:74095157-74095252	4.52241	0.0903113	1.02618	0.0880068	0.929871
chr16:74107908-74108089	9.80529	0.54921	0.707166	0.776635	0.437374
chr16:74309942-74310184	6.7635	0.430139	0.851856	0.504944	0.613598
chr16:74329468-74329606	4.67037	0.154803	1.00432	0.154138	0.877501
chr16:74406870-74407517	10.8323	0.18877	0.725838	0.260072	0.794808
chr16:74430136-74430319	10.7069	0.00532948	0.685973	0.00776923	0.993801
chr16:74449215-74449358	5.43287	-1.06007	0.957431	-1.1072	0.268206
chr16:75244194-75244542	8.53574	0.0366317	0.75401	0.0485825	0.961252
chr16:75244717-75245036	5.48543	0.249938	0.96223	0.259749	0.795057
chr16:75251646-75251775	5.86384	-0.241773	0.91437	-0.264415	0.79146
chr16:75287789-75287932	4.16359	-0.181106	1.09068	-0.16605	0.868118
chr16:75305524-75305725	8.75119	-0.272952	0.757363	-0.360398	0.71855
chr16:75385647-75385744	4.62347	-0.623434	1.05795	-0.589283	0.555672
chr16:75471834-75471984	10.8284	-0.641807	0.673155	-0.953431	0.340372
chr16:75506672-75506854	5.33922	-0.881241	0.967912	-0.910456	0.362582
chr16:75555287-75555429	4.46788	-0.554719	1.02927	-0.538943	0.589926
chr16:75584254-75584377	4.8448	0.96119	1.02129	0.941156	0.346625
chr16:75794553-75794733	6.23899	-1.25852	0.906695	-1.38803	0.165128
chr16:77584316-77584477	10.1127	-0.0534939	0.751483	-0.0711844	0.943251
chr16:77723163-77723472	6.42359	0.92057	0.873593	1.05378	0.291986
chr16:79150987-79151184	5.05862	-0.755546	0.99077	-0.762585	0.445711
chr16:79170956-79171289	8.59176	-1.31515	0.802368	-1.63909	0.101196
chr16:79264855-79265022	9.89857	-0.867888	0.833295	-1.04151	0.297637
chr16:79307358-79307546	8.13637	-0.999495	0.805753	-1.24045	0.21481
chr16:80027140-80027366	5.65844	0.0802048	0.908224	0.0883095	0.929631
chr16:80527462-80527601	6.37063	-0.265349	0.880328	-0.30142	0.763094
chr16:80670289-80670463	6.00602	-0.213955	0.938011	-0.228094	0.819573
chr16:80803408-80803561	6.8504	1.13092	0.877488	1.28882	0.19746
chr16:80807021-80807185	6.58947	-1.44803	0.902833	-1.60387	0.108742
chr16:80998340-80998571	5.31385	0.0388674	0.982076	0.0395768	0.968431
chr16:81004790-81004884	6.1283	0.589948	0.88398	0.667377	0.504532
chr16:81366474-81366644	9.86342	0.308555	0.713935	0.43219	0.665603
chr16:81398187-81398397	10.8434	-0.15477	0.674387	-0.229497	0.818482
chr16:81417978-81418185	6.26911	-0.701973	0.903472	-0.776973	0.437175
chr16:81447632-81448000	9.33223	0.330209	0.732899	0.450552	0.652312
chr16:81636769-81637021	8.14014	0.43797	0.770043	0.56876	0.569519
chr16:81703477-81703784	11.3863	1.29245	0.712047	1.81512	0.0695056
chr16:81718767-81719161	10.8651	0.718312	0.688016	1.04403	0.29647
chr16:81748576-81748813	5.80579	0.748513	0.933756	0.801616	0.422775
chr16:81755048-81755239	10.7626	0.19223	0.693168	0.277321	0.781534
chr16:81758510-81758664	7.61281	0.0310068	0.809728	0.0382928	0.969454
chr16:81890487-81890582	5.5405	0.114588	0.918567	0.124746	0.900724
chr16:81967492-81967634	10.1685	0.514926	0.696409	0.739402	0.459663
chr16:83954608-83954734	4.38224	-0.539061	1.06603	-0.505674	0.613086
chr16:84085898-84086041	6.61463	0.654111	0.850382	0.769196	0.441777
chr16:84194647-84194973	7.30237	0.892938	0.865221	1.03203	0.302056
chr16:84199921-84200230	10.8257	-0.37866	0.783204	-0.483476	0.628758
chr16:84228296-84228467	5.25131	-0.635353	0.96164	-0.660697	0.508807
chr1:53172911-53173071	5.35553	0.286653	0.968879	0.295861	0.767337
chr16:84423663-84423792	5.45324	0.630746	0.984295	0.64081	0.521646
chr16:84507391-84507685	10.4836	0.558975	0.760878	0.734646	0.462555
chr1:53182127-53182263	9.83753	0.610851	0.698498	0.874522	0.381834
chr16:84552217-84552376	6.29384	-0.198853	0.881347	-0.225624	0.821494
chr16:84555603-84555766	7.02534	-1.35699	0.922133	-1.47157	0.141136
chr16:84632005-84632147	5.03804	-0.0927611	0.963567	-0.0962684	0.923307
chr16:84648879-84649173	10.2784	0.169025	0.686136	0.246344	0.805416
chr16:84714169-84714349	5.97406	-0.440005	0.91154	-0.482705	0.629305
chr16:84742717-84743044	4.67237	0.218741	0.998342	0.219104	0.826569
chr16:84827229-84827396	5.05953	0.157473	0.963749	0.163397	0.870206
chr16:84893970-84894291	7.78242	-0.0703072	0.814342	-0.0863362	0.931199
chr1:53278316-53278438	6.89744	-0.219042	0.835183	-0.262268	0.793115
chr16:84925274-84925380	4.95342	0.481451	1.01424	0.474692	0.635006
chr16:84951068-84951202	7.09772	0.903137	0.838413	1.0772	0.281392
chr16:85008418-85008635	6.91828	-1.234	0.884557	-1.39505	0.163
chr16:85046484-85046632	10.7182	-0.524966	0.704359	-0.74531	0.456084
chr16:85050585-85050787	9.52763	0.13863	0.727985	0.19043	0.848972
chr16:85056344-85056470	10.8037	0.211637	0.687152	0.307992	0.758088
chr16:85062887-85063181	9.62829	-0.622982	0.743912	-0.837441	0.402345
chr16:85077189-85077300	8.93101	1.72694	0.799227	2.16076	0.0307138
chr16:85082955-85083258	6.69169	0.585744	0.877219	0.667728	0.504307
chr16:85103822-85103994	3.77973	1.27829	1.21406	1.0529	0.292385
chr16:85135695-85135836	5.51696	-0.149383	0.940697	-0.1588	0.873826
chr16:85136976-85137250	11.4637	-0.597172	0.658576	-0.906762	0.364533
chr16:85172053-85172412	6.20236	-0.531511	0.966711	-0.549813	0.582447
chr16:85172652-85172820	4.83027	0.316613	1.00207	0.315958	0.752034
chr1:53330907-53331038	8.44868	-1.24833	0.80017	-1.56008	0.118742
chr16:85313921-85314169	9.75212	-0.0492523	0.701526	-0.0702074	0.944029
chr16:85326501-85326647	6.71544	0.653972	0.892337	0.732875	0.463635
chr16:85347292-85347471	6.46972	-0.312324	0.889831	-0.350992	0.725594
chr16:85395512-85395781	10.3022	-0.695097	0.708702	-0.980802	0.32669
chr16:85422310-85422547	8.0298	0.188703	0.833454	0.226411	0.820882
chr16:85491117-85491217	3.70214	-0.24284	1.18702	-0.204579	0.837901
chr16:85498668-85498886	3.92915	3.68888	1.43923	2.56309	0.0103746
chr16:85535598-85535716	6.84908	1.13868	0.853869	1.33355	0.182352
chr16:85563647-85563925	4.55258	0.339363	1.01554	0.33417	0.738251
chr16:85564580-85564872	7.02961	0.250962	0.818508	0.306609	0.759141
chr16:85569850-85570084	9.17988	1.8239	0.784117	2.32606	0.0200154
chr16:85603327-85603461	8.20108	-0.622522	0.836427	-0.744263	0.456717
chr16:85614026-85614341	11.4496	0.0519417	0.661069	0.0785722	0.937373
chr1:53442486-53442624	5.12145	0.358433	0.955919	0.374961	0.707689
chr16:85652881-85653168	9.7411	1.46697	0.728875	2.01265	0.0441515
chr16:85675697-85675825	6.45441	-0.50784	0.86272	-0.58865	0.556096
chr16:85717955-85718075	9.45969	0.458954	0.734844	0.624559	0.53226
chr16:85759884-85760051	5.84244	-0.17143	0.904212	-0.18959	0.84963
chr16:85761996-85762227	5.84306	-0.0858826	0.903978	-0.0950052	0.924311
chr16:85837106-85837247	6.046	0.211731	0.89459	0.236679	0.812906
chr16:85870207-85870358	5.18154	-1.38592	1.01017	-1.37197	0.170072
chr16:85870739-85870925	9.27668	-0.158137	0.741136	-0.213371	0.831038
chr16:85880249-85880387	8.43813	-0.615707	0.77677	-0.792649	0.427982
chr1:53485606-53485703	5.76288	0.386889	0.917303	0.421768	0.673195
chr16:85900041-85900335	6.93324	-0.706531	0.904678	-0.780974	0.434818
chr16:85912369-85912680	3.81196	-0.369257	1.16205	-0.317763	0.750665
chr16:85987644-85987759	5.6626	0.670756	0.913499	0.734272	0.462783
chr16:86044353-86044459	7.70378	-0.38575	0.799386	-0.482557	0.62941
chr16:86505456-86505604	5.7089	-0.654705	0.948547	-0.690219	0.490057
chr1:53554340-53554702	9.12134	1.07425	0.82852	1.29659	0.194771
chr1:53555896-53556243	5.33191	0.587674	0.958682	0.613002	0.539875
chr16:86510721-86510847	7.81177	0.348212	0.805239	0.432433	0.665427
chr1:53557195-53557492	9.69983	0.0724285	0.709865	0.102031	0.918732
chr16:87305044-87305199	7.24489	-0.193751	0.809276	-0.239413	0.810786
chr16:87496497-87496737	5.25533	3.23543	1.19218	2.71387	0.00665021
chr16:87507485-87507836	9.60572	-0.385433	0.726114	-0.530816	0.595546
chr16:87588836-87589009	5.92846	0.344896	0.901108	0.382746	0.701908
chr16:87702509-87702796	11.0665	1.24406	0.693118	1.79487	0.0726743
chr16:87810456-87810620	9.14796	1.77327	0.759249	2.33556	0.0195142
chr16:87827149-87827296	5.38625	2.02343	1.07781	1.87736	0.0604685
chr16:87831535-87831874	6.01675	0.870912	0.906931	0.960285	0.336912
chr16:87838749-87839098	9.52113	1.26428	0.728103	1.7364	0.0824935
chr16:87846102-87846583	9.40027	1.31215	0.731482	1.79383	0.0728408
chr16:87848486-87848849	7.8079	2.42135	0.862359	2.80782	0.00498774
chr16:87856677-87856882	3.72858	2.13189	1.22255	1.74381	0.0811926
chr16:87857545-87857904	5.7088	0.0652197	0.928038	0.070277	0.943973
chr1:53861016-53861113	5.42571	0.793039	0.933581	0.849459	0.395626
chr16:87860589-87860793	8.46794	0.869524	0.759227	1.14528	0.252095
chr16:87889891-87890015	4.85156	2.29222	1.08807	2.10669	0.0351445
chr16:87918934-87919101	5.80254	0.220878	0.909799	0.242777	0.808178
chr16:87959517-87959681	5.63108	0.329239	0.916548	0.359216	0.719434
chr16:87974318-87974456	7.36434	0.0119049	0.850475	0.0139979	0.988832
chr16:87983817-87984015	8.39103	0.716397	0.77281	0.927002	0.353925
chr16:88089903-88090169	9.4738	-0.436828	0.730254	-0.598187	0.549715
chr16:88186670-88186977	7.06146	0.162301	0.857883	0.189188	0.849945
chr16:88194743-88194895	4.44623	0.162317	1.05387	0.154021	0.877593
chr16:88382939-88383179	8.45895	0.402324	0.756091	0.532111	0.594649
chr16:88384515-88384703	4.60935	-0.103567	1.02617	-0.100926	0.919609
chr1:53959809-53959950	5.38463	0.412659	0.935979	0.440885	0.659296
chr16:88455272-88455478	9.38341	-0.0578553	0.715078	-0.0809077	0.935515
chr16:88461601-88461807	3.57294	0.697515	1.18672	0.587766	0.55669
chr16:88479679-88480011	11.6408	0.745506	0.653665	1.1405	0.254078
chr16:88500030-88500232	4.51618	1.16897	1.11166	1.05155	0.293004
chr16:88533547-88533655	4.74179	1.20003	1.02428	1.17159	0.241364
chr16:88702447-88702575	4.16121	-1.08965	1.16164	-0.938024	0.348232
chr16:88714200-88714344	3.95768	-0.176343	1.13842	-0.154902	0.876899
chr16:88743959-88744215	9.87774	-0.433909	0.725879	-0.59777	0.549993
chr16:88765052-88765291	7.87979	0.281227	0.794276	0.354067	0.723289
chr16:88778183-88778465	8.97716	1.75791	0.761482	2.30853	0.0209696
chr16:88794965-88795128	4.63422	0.0225044	1.01269	0.0222224	0.982271
chr16:88853336-88853566	8.66587	-1.95091	0.829871	-2.35086	0.0187301
chr16:88865756-88866078	6.04581	0.312742	0.898763	0.347969	0.727863
chr16:88870628-88870891	9.09637	0.15847	0.727561	0.21781	0.827577
chr16:88871242-88871533	6.82769	0.375777	0.843355	0.445574	0.655905
chr16:88905590-88905681	4.20554	2.60389	1.20559	2.15985	0.0307839
chr1:54221231-54221385	5.03718	1.44139	1.0442	1.38038	0.167471
chr16:88921357-88921546	11.1431	-0.552176	0.670113	-0.824005	0.409937
chr16:88939278-88939835	11.675	0.0436148	0.654555	0.0666327	0.946874
chr16:88941343-88941565	10.6178	1.88572	0.713374	2.64338	0.00820822
chr16:88954468-88955263	11.4223	-1.38054	0.698697	-1.97587	0.0481693
chr16:88955793-88956012	6.681	-0.152372	0.862273	-0.17671	0.859736
chr16:88956909-88957095	4.31719	1.00374	1.06071	0.946289	0.344001
chr16:88972940-88973246	11.0558	1.07919	0.670444	1.60967	0.10747
chr16:88975587-88975708	4.79734	-1.15761	1.09113	-1.06093	0.288721
chr16:88979183-88979454	8.55587	1.83046	0.810833	2.25751	0.0239762
chr1:54230940-54231238	7.65202	0.187491	0.829972	0.225901	0.821279
chr16:89153386-89153588	10.9952	0.827375	0.721113	1.14736	0.251234
chr16:89173812-89174112	10.7934	-0.358344	0.681629	-0.525717	0.599085
chr16:89322372-89322521	4.30804	0.502445	1.05124	0.477954	0.632683
chr16:89358197-89358357	4.72609	2.92077	1.20776	2.41834	0.0155914
chr16:89358579-89358780	10.552	0.525327	0.778613	0.674696	0.499869
chr16:89363707-89363826	4.79311	0.448025	1.01485	0.441469	0.658873
chr16:89365116-89365455	11.0575	0.159902	0.678321	0.235732	0.813641
chr16:89408025-89408388	11.162	-1.00088	0.687329	-1.45619	0.145341
chr16:89435105-89435364	6.13735	0.569164	0.883078	0.644523	0.519236
chr16:89450030-89450218	7.12983	0.295879	0.838682	0.35279	0.724246
chr16:89470948-89471115	3.34923	-0.689286	1.27359	-0.541217	0.588358
chr16:89508979-89509144	6.01453	1.39801	0.937101	1.49184	0.13574
chr16:89575717-89575823	6.66335	-1.27325	0.945754	-1.34628	0.178211
chr16:89582150-89582360	7.86195	-0.0072976	0.776057	-0.00940343	0.992497
chr16:89584347-89584518	3.61008	1.81596	1.33716	1.35808	0.17444
chr16:89827684-89827979	6.34127	-0.467421	0.864927	-0.540416	0.58891
chr1:54403931-54404163	7.37235	-0.829127	0.818642	-1.01281	0.311152
chr16:89918714-89918820	8.67202	1.09293	0.7614	1.43543	0.151166
chr16:89948094-89948293	5.76892	1.21688	0.92913	1.30969	0.190299
chr16:89957018-89957313	10.4714	-0.366903	0.69466	-0.528177	0.597377
chr16:90034081-90034381	3.43644	0.867602	1.2237	0.708998	0.478325
chr16:90070411-90070714	10.8997	0.499509	0.663809	0.75249	0.451756
chr1:54409610-54409783	5.72415	1.34037	0.959687	1.39667	0.162513
chr1:54417394-54417541	7.38211	-0.415076	0.805153	-0.515525	0.606186
chr16_KI270728v1_random:1791569-1791658	5.14179	0.129628	1.00673	0.128761	0.897546
chr1:54480651-54480872	10.8358	0.111355	0.678894	0.164024	0.869712
chr1:2926659-2926953	8.62873	0.327887	0.779089	0.420859	0.673858
chr16_KI270853v1_alt:1062831-1063253	8.22924	-1.16721	0.908006	-1.28546	0.19863
chr1:54488828-54489169	8.38255	0.735926	0.785788	0.936546	0.348992
chr16_KI270853v1_alt:1967493-1968906	7.81998	-0.222399	0.818515	-0.27171	0.785845
chr1:54499545-54499831	9.31172	0.603331	0.718418	0.839805	0.401018
chr1:54543817-54544240	7.66344	0.209038	0.793025	0.263596	0.792091
chr16_KI270856v1_alt:2333-2508	8.50348	-0.670409	0.79984	-0.838179	0.40193
chr17:411074-411258	11.0217	1.57779	0.697573	2.26183	0.0237082
chr17:412362-412467	9.4697	0.581742	0.73144	0.795338	0.426417
chr17:489575-489834	5.50974	1.54192	0.976393	1.5792	0.11429
chr1:54604719-54604941	7.94497	2.69366	0.899673	2.99404	0.00275308
chr17:700659-700988	7.29597	0.863221	0.851042	1.01431	0.310435
chr17:751658-751850	10.5097	0.349545	0.69229	0.50491	0.613622
chr17:897397-897605	6.16841	-0.697839	0.89134	-0.782909	0.43368
chr1:54681436-54681682	8.12338	0.366212	0.78215	0.468212	0.639633
chr17:1056183-1056334	5.28114	0.604733	0.995909	0.607217	0.543707
chr17:1199318-1199482	6.19964	1.47685	0.915144	1.61379	0.106573
chr17:1207550-1207741	6.5375	-0.149329	0.863498	-0.172934	0.862703
chr17:1253824-1253965	11.1461	0.138707	0.658115	0.210764	0.833072
chr1:54768205-54768375	4.38103	-0.116429	1.03897	-0.112062	0.910774
chr17:1561930-1562179	9.93772	0.608307	0.699048	0.870194	0.384195
chr1:54799634-54799900	6.7006	-0.889645	0.870212	-1.02233	0.306624
chr17:1724376-1725454	9.04618	0.110486	0.853666	0.129425	0.897021
chr1:54804737-54804947	7.10605	-0.758373	0.860298	-0.881523	0.378035
chr17:1773174-1773325	6.41451	-0.117248	0.890168	-0.131715	0.89521
chr17:1865581-1865693	5.77653	0.275841	0.923147	0.298805	0.765089
chr17:1908775-1908971	6.30665	0.472821	0.895599	0.527938	0.597542
chr17:2034301-2034484	7.61525	-0.353225	0.796025	-0.443736	0.657234
chr17:2055780-2055994	6.35151	0.486718	0.881126	0.552382	0.580687
chr17:2070371-2070679	9.31673	1.32267	0.740908	1.7852	0.0742282
chr1:54945220-54945356	10.6819	-0.256951	0.686785	-0.374136	0.708303
chr17:2101477-2101776	9.52678	0.595041	0.719721	0.826765	0.40837
chr17:2137487-2137609	5.99516	-0.833114	0.918776	-0.906766	0.364531
chr17:2214103-2214299	5.59813	-0.647396	0.947051	-0.683592	0.494233
chr17:2266129-2266312	10.8772	0.330856	0.672222	0.492183	0.62259
chr1:54948262-54948531	10.4023	0.0339197	0.716113	0.0473664	0.962221
chr17:2395834-2396122	11.13	0.571442	0.666125	0.85786	0.39097
chr17:2438943-2439052	6.51351	-1.51499	0.938624	-1.61405	0.106516
chr17:2648053-2648227	6.24547	-0.892101	0.91502	-0.974953	0.329584
chr17:2659488-2659646	5.06241	-0.941399	0.995378	-0.945771	0.344266
chr17:2675411-2675719	9.10512	-0.438849	0.772416	-0.56815	0.569933
chr17:2709053-2709262	9.1067	1.8096	0.772133	2.34364	0.0190965
chr17:2790585-2790804	9.89118	0.557505	0.697053	0.799803	0.423825
chr17:2955271-2955401	8.68494	-0.910376	0.765266	-1.18962	0.234196
chr17:3013111-3013200	5.50316	-0.0456273	0.949488	-0.0480546	0.961673
chr17:3026327-3026423	5.67279	-0.0446982	0.92496	-0.0483245	0.961458
chr17:3271108-3271331	11.5107	-0.41983	0.693697	-0.605207	0.545041
chr17:3397961-3398083	8.11807	0.548087	0.771808	0.710134	0.477621
chr17:3558701-3558845	8.40978	0.999527	0.906026	1.1032	0.269941
chr17:3679802-3680048	10.1533	0.754415	0.709916	1.06268	0.287926
chr17:3799593-3799845	10.8107	0.234797	0.680836	0.344866	0.730195
chr17:3844067-3844197	6.68487	0.559792	0.845852	0.661808	0.508094
chr17:3848422-3848712	5.86631	-0.675053	0.910167	-0.74168	0.458281
chr17:3886041-3886150	4.53552	-0.113167	1.0559	-0.107176	0.914649
chr17:3890156-3890320	4.65005	-0.275077	1.05531	-0.26066	0.794355
chr1:55151240-55151531	11.2908	-0.326631	0.672554	-0.485658	0.62721
chr17:3917210-3917517	5.41152	0.239188	0.958935	0.24943	0.803028
chr17:3929294-3929432	6.46694	-1.32994	0.939357	-1.41579	0.156836
chr17:3961642-3961872	6.74468	0.956282	0.85227	1.12204	0.261845
chr17:3963550-3963753	10.4277	1.35492	0.697745	1.94186	0.0521543
chr17:3974352-3974603	9.16644	0.38906	0.735932	0.528663	0.597039
chr17:4004741-4004877	11.2286	-0.492198	0.672073	-0.732359	0.46395
chr17:4167923-4168039	4.59635	-0.527536	1.0391	-0.507684	0.611675
chr17:4304551-4304654	6.16672	0.514129	0.936755	0.54884	0.583115
chr17:4381356-4381536	9.18688	0.640317	0.733318	0.873178	0.382566
chr17:4473226-4473336	5.083	-0.545291	0.985572	-0.553274	0.580076
chr17:4509510-4509628	5.99769	0.71636	0.931555	0.768993	0.441898
chr17:4534140-4534445	5.80034	0.30445	0.921446	0.330404	0.741095
chr17:4551255-4551380	5.13105	0.284949	0.998647	0.285335	0.775388
chr1:55641322-55641518	9.01456	0.393234	0.743394	0.52897	0.596826
chr1:56223037-56223180	3.41537	-1.49865	1.248	-1.20084	0.229812
chr17:4696633-4696775	4.29139	0.294408	1.07021	0.275092	0.783245
chr17:4722764-4722943	7.25753	0.448472	0.827506	0.541956	0.587849
chr17:4725745-4725897	4.48001	-0.211982	1.031	-0.205608	0.837097
chr17:4766880-4767113	8.18731	-1.03628	0.821624	-1.26126	0.207216
chr17:4770702-4770894	5.75225	-1.31274	0.961363	-1.3655	0.172095
chr17:4785330-4785475	5.77838	-0.283939	0.956334	-0.296904	0.76654
chr17:4869591-4869735	7.37277	-0.454145	0.826914	-0.549205	0.582865
chr17:4882117-4882221	7.76816	0.492032	0.794798	0.619065	0.535873
chr17:4893625-4893890	7.29342	0.476815	0.828819	0.575294	0.565092
chr17:4895902-4896053	6.17538	-0.811913	1.01927	-0.796565	0.425704
chr1:56472959-56473073	5.52179	-1.04249	0.949437	-1.09801	0.2722
chr17:4903118-4903507	7.65057	1.62576	0.827691	1.96421	0.049506
chr1:56511480-56511690	6.74881	-1.51285	0.89431	-1.69164	0.0907151
chr17:5019683-5019860	6.03293	0.0102767	0.937993	0.010956	0.991259
chr17:5166092-5166358	8.33439	-0.171892	0.765985	-0.224407	0.822441
chr17:5229059-5229282	4.33803	-0.330391	1.07406	-0.307609	0.75838
chr17:5235261-5235450	5.87963	-0.137999	0.967821	-0.142587	0.886616
chr17:5307500-5307622	3.76656	-1.17754	1.25427	-0.938818	0.347824
chr17:5526868-5527035	5.12661	-0.067589	0.977255	-0.0691621	0.944861
chr17:5580464-5580661	8.70057	0.614705	0.74802	0.821776	0.411205
chr17:5587598-5587843	7.60464	-0.000489489	0.793826	-0.00061662	0.999508
chr17:5706944-5707095	10.1168	-0.198584	0.696702	-0.285034	0.775618
chr1:56578466-56578677	4.74916	0.791169	1.01162	0.782082	0.434167
chr17:5715515-5715787	8.42432	0.0242154	0.77959	0.0310618	0.97522
chr17:6223311-6223490	6.17861	0.456384	0.882111	0.517377	0.604893
chr17:6413055-6413261	7.25564	1.38606	0.838008	1.65399	0.0981292
chr17:6713444-6713622	11.6043	-0.0352537	0.660346	-0.0533867	0.957424
chr1:56821153-56821286	11.702	0.734009	0.67818	1.08232	0.27911
chr17:7045905-7046140	11.48	-0.0951102	0.646797	-0.147048	0.883094
chr17:7112296-7112469	5.91558	-1.25646	0.942721	-1.3328	0.182598
chr17:7217625-7217928	9.72995	0.325813	0.705533	0.461797	0.644227
chr17:7241809-7241924	5.73085	0.229783	0.904876	0.253938	0.799543
chr17:7283058-7283265	10.2683	0.445643	0.684966	0.650606	0.515301
chr17:7283538-7283723	7.99676	-1.19342	0.807298	-1.47829	0.139329
chr1:57986412-57986691	7.26301	0.613514	0.825735	0.742991	0.457487
chr17:7332936-7333228	3.73855	0.149585	1.14443	0.130706	0.896008
chr17:7349810-7350014	5.27102	-0.354638	0.954404	-0.371581	0.710205
chr17:7440156-7440347	5.02812	0.629367	1.06163	0.592833	0.553293
chr17:7514870-7515001	4.25214	-0.715024	1.20628	-0.592752	0.553347
chr17:7590765-7591172	7.95839	-0.0894385	0.777204	-0.115077	0.908384
chr17:7729956-7730096	6.18215	-0.0129229	0.884206	-0.0146153	0.988339
chr17:7806720-7806900	10.6986	-0.158211	0.671992	-0.235437	0.81387
chr17:7822834-7822963	8.75123	-0.454568	0.764095	-0.594911	0.551903
chr17:7825400-7825511	3.79771	-0.298377	1.1356	-0.262748	0.792745
chr1:58584560-58584816	3.94264	0.953223	1.18932	0.801484	0.422852
chr17:7840056-7840230	7.66091	1.48014	0.850195	1.74094	0.0816936
chr17:7848958-7849435	11.3802	0.987962	0.667308	1.48052	0.138735
chr17:7884076-7884315	7.75117	0.17534	0.799899	0.219202	0.826492
chr17:7969501-7969745	8.62245	-0.150672	0.759018	-0.19851	0.842646
chr1:58621040-58621381	5.85076	0.112547	0.954164	0.117954	0.906104
chr17:7997271-7997503	6.82603	1.24528	0.879079	1.41657	0.156609
chr17:8060341-8060469	7.12261	-0.716826	0.861941	-0.831642	0.405611
chr17:8117524-8117663	6.8398	-1.24669	0.873084	-1.42791	0.153317
chr17:8126663-8126825	3.75244	0.857065	1.11433	0.769128	0.441817
chr17:8143086-8143402	10.5653	-0.741602	0.697034	-1.06394	0.287356
chr17:8143561-8143864	7.33883	0.87147	0.831096	1.04858	0.294372
chr1:58773406-58773649	7.72514	0.0631481	0.788088	0.0801282	0.936135
chr17:8212745-8212985	11.1433	-1.0017	0.680593	-1.4718	0.141075
chr1:58773993-58774292	9.01056	-0.541395	0.744014	-0.727668	0.466817
chr17:8293089-8293236	8.10613	-0.127306	0.785111	-0.16215	0.871188
chr17:8345197-8345313	4.77466	1.24302	1.01147	1.22892	0.219103
chr1:58778078-58778616	10.2846	-1.21017	0.753896	-1.60522	0.108445
chr17:8417818-8418005	7.52838	-0.536071	0.815868	-0.657056	0.511145
chr17:8420439-8420605	5.22945	-0.12707	0.96376	-0.131848	0.895104
chr17:8420696-8420914	10.2629	0.143726	0.688038	0.208893	0.834532
chr17:8726561-8726692	9.34144	0.828067	0.716805	1.15522	0.248
chr17:8791947-8792135	9.8595	0.875813	0.707865	1.23726	0.215991
chr17:8900724-8901060	9.72603	1.90038	0.770308	2.46704	0.0136234
chr17:8942109-8942402	4.99451	0.269473	0.992012	0.271643	0.785896
chr17:8944873-8945125	4.21202	-0.488233	1.05859	-0.461209	0.644649
chr17:8985392-8985550	6.64745	0.0226924	0.907833	0.0249962	0.980058
chr17:8991671-8991851	11.0328	-0.16386	0.688748	-0.23791	0.811951
chr17:9022914-9023114	9.81708	0.268092	0.715888	0.374489	0.708041
chr17:9023255-9023628	8.28626	0.932805	0.783905	1.18995	0.234067
chr17:9294749-9294949	8.95311	1.03232	0.769105	1.34224	0.179518
chr17:9383946-9384108	5.85741	-0.541399	0.932805	-0.580399	0.561645
chr17:9546338-9546552	5.3805	-1.06415	0.976552	-1.08971	0.275843
chr17:9577158-9577384	7.3544	-0.686445	0.810932	-0.846489	0.39728
chr17:9644605-9644773	5.48872	-0.17488	0.992036	-0.176284	0.860071
chr17:9890183-9890348	4.7252	-0.591479	1.02282	-0.578285	0.563072
chr17:9936153-9936336	9.89799	-0.403471	0.743653	-0.542552	0.587438
chr17:9971966-9972204	5.87322	-0.521182	0.962147	-0.541686	0.588035
chr17:10061374-10061634	5.54047	-0.0917542	0.942302	-0.0973724	0.922431
chr17:10087266-10087665	9.85503	-0.738292	0.716447	-1.03049	0.302779
chr17:10127142-10127434	8.07087	-0.511954	0.79906	-0.640695	0.521721
chr17:10197915-10198027	4.04451	-0.215391	1.15293	-0.186821	0.851801
chr17:10295784-10295983	11.5127	-0.183453	0.648636	-0.282829	0.777308
chr17:10646526-10646655	8.17706	0.201727	0.776651	0.259739	0.795065
chr17:10875459-10875680	11.1331	1.18721	0.676631	1.75459	0.0793291
chr17:11598303-11598532	11.1189	0.541634	0.688407	0.786794	0.431402
chr17:13385543-13385866	7.07482	-0.404902	0.82298	-0.491996	0.622722
chr17:13594889-13595007	10.8065	-0.476387	0.683527	-0.696955	0.485831
chr17:13917618-13917886	8.59578	-0.322561	0.786848	-0.409941	0.681849
chr1:58932902-58933067	9.45347	0.63838	0.721237	0.885118	0.376093
chr17:14353167-14353371	6.13745	-0.707201	0.899871	-0.785892	0.431931
chr17:14557618-14557793	6.00235	1.53561	0.932819	1.6462	0.0997225
chr17:14693494-14693652	10.7308	-0.125093	0.679707	-0.184039	0.853983
chr17:14723119-14723374	9.81239	0.382871	0.71631	0.534505	0.592992
chr17:15526606-15526758	5.83037	0.394402	0.91758	0.429829	0.66732
chr17:15954408-15954581	6.0094	0.348752	0.887824	0.392817	0.694455
chr17:16028213-16028378	7.12843	0.376554	0.862766	0.436449	0.662511
chr1:59046773-59046985	10.049	0.263454	0.702661	0.374937	0.707707
chr17:16199238-16199556	8.98344	0.129878	0.745854	0.174133	0.861761
chr17:16407150-16407343	3.90184	-0.0281628	1.2069	-0.0233349	0.981383
chr17:16415052-16415161	6.80693	0.765623	0.83903	0.91251	0.3615
chr17:16514019-16514187	3.945	-2.51288	1.27822	-1.96592	0.0493077
chr1:59138437-59138678	7.90169	0.383751	0.799854	0.479776	0.631387
chr17:17052703-17053006	5.67384	0.0848464	1.03183	0.0822294	0.934464
chr17:17063896-17064088	7.17194	-1.82735	0.90912	-2.01002	0.0444295
chr17:17092181-17092391	7.83932	0.730774	0.794609	0.919665	0.357748
chr1:59150997-59151177	5.26298	0.228421	1.0393	0.219783	0.82604
chr17:17172976-17173237	10.1553	1.71971	0.724784	2.37271	0.0176579
chr1:59163972-59164114	9.50145	-0.647616	0.737237	-0.878437	0.379707
chr17:17383081-17383237	4.86307	0.144137	1.00107	0.143983	0.885514
chr1:59204056-59204246	8.27855	-1.40934	0.816567	-1.72593	0.0843599
chr17:17416653-17416870	5.9019	-0.773531	0.933301	-0.828812	0.407211
chr17:17495716-17496027	6.93983	0.375796	0.837004	0.448978	0.653448
chr17:17512009-17512205	8.86068	0.76659	0.741887	1.0333	0.301465
chr17:17621464-17621682	3.88517	1.11971	1.13856	0.983439	0.325391
chr17:17685947-17686265	10.9535	0.699904	0.688756	1.01619	0.309541
chr17:17690428-17690597	9.64612	0.610931	0.767868	0.79562	0.426253
chr17:17724605-17725002	11.5665	-0.832276	0.659899	-1.26122	0.207231
chr17:17749811-17750190	10.4151	0.788354	0.710502	1.10957	0.267183
chr1:59282945-59283298	11.6241	0.287814	0.646199	0.445395	0.656035
chr17:17757553-17757769	7.91404	1.67132	0.821012	2.03568	0.0417823
chr17:17783119-17783337	7.00211	0.400247	0.836913	0.478242	0.632478
chr17:17834517-17834712	10.0046	1.2215	0.715039	1.70829	0.087582
chr17:17841728-17842035	5.68044	1.97608	0.968893	2.03953	0.0413973
chr17:17849581-17849715	5.59708	-0.745698	0.927726	-0.803791	0.421518
chr17:17914068-17914190	5.77581	-0.278488	0.964428	-0.28876	0.772765
chr17:17924938-17925143	6.93136	-0.564096	0.854614	-0.660059	0.509216
chr17:17975649-17975991	9.01738	-0.801169	0.742532	-1.07897	0.280602
chr17:17994391-17994504	4.50548	0.7265	1.02928	0.705832	0.480293
chr17:18026206-18026577	10.0432	-1.13994	0.744315	-1.53152	0.12564
chr17:18056704-18056835	4.40312	1.94867	1.15926	1.68096	0.0927716
chr17:18102727-18102855	8.03658	0.520863	0.778675	0.66891	0.503553
chr17:18114874-18115076	8.20552	-0.719105	0.778589	-0.923599	0.355695
chr17:18139933-18140188	9.89909	0.441186	0.694045	0.635673	0.524989
chr17:18141344-18141511	11.3553	-0.175395	0.662741	-0.26465	0.791279
chr17:18143174-18143306	6.36123	0.298111	0.858119	0.347401	0.72829
chr17:18224304-18224545	3.6497	-0.367319	1.29599	-0.283428	0.776849
chr17:18225831-18226038	5.65056	1.09963	0.939077	1.17097	0.241613
chr1:59549945-59550252	11.413	-0.983329	0.679015	-1.44817	0.14757
chr17:18262788-18263132	9.68372	0.981097	0.723316	1.35639	0.174976
chr17:18301167-18301391	6.14618	-0.171992	0.942965	-0.182395	0.855272
chr17:18319978-18320092	6.74769	-0.24657	0.871408	-0.282956	0.77721
chr17:18381065-18381380	9.09381	1.67595	0.805286	2.08119	0.0374163
chr17:18383011-18383131	4.33616	0.923165	1.13457	0.813672	0.415833
chr17:18388570-18389197	9.75546	0.0216331	0.698868	0.0309544	0.975306
chr1:59570611-59570769	8.95081	0.227155	0.756543	0.300254	0.763983
chr17:18436157-18436538	10.0187	-0.340956	0.697664	-0.48871	0.625047
chr17:18564139-18564288	3.85118	2.19633	1.26175	1.74069	0.0817373
chr1:59580378-59580536	7.0008	-0.0776757	0.854479	-0.0909042	0.927569
chr17:18712518-18712629	6.75692	-0.863754	0.871422	-0.991201	0.321588
chr17:18751121-18751354	8.54361	-0.0264403	0.766056	-0.0345148	0.972467
chr17:18816903-18817074	9.30061	0.578874	0.721237	0.802612	0.422199
chr17:18849972-18850243	7.67944	-1.87865	0.867971	-2.16441	0.0304326
chr17:18917149-18917387	8.6266	0.0159056	0.759801	0.0209339	0.983298
chr17:18932730-18932961	6.56191	-0.716512	0.868304	-0.825186	0.409266
chr17:18992852-18993051	6.1934	1.83221	0.926564	1.97743	0.0479934
chr17:19261099-19261241	5.28233	0.648561	0.959875	0.675673	0.499248
chr17:19279345-19279529	3.53742	-0.289308	1.19094	-0.242923	0.808065
chr17:19447228-19447441	7.61756	0.152413	0.792662	0.19228	0.847523
chr17:19507405-19507574	5.27656	0.226311	0.961174	0.235453	0.813857
chr17:19533765-19533999	9.04843	0.453164	0.736574	0.615232	0.538401
chr1:3193042-3193219	4.56827	1.35896	1.16744	1.16406	0.244401
chr1:59743876-59744036	8.79414	-0.363345	0.759314	-0.478517	0.632282
chr17:19760763-19760954	5.32621	-1.33775	1.01066	-1.32365	0.18562
chr17:19873483-19873677	8.17073	-0.0300855	0.7744	-0.0388501	0.96901
chr17:19979083-19979221	4.73399	-0.133022	0.992745	-0.133994	0.893407
chr17:20009745-20009999	9.12685	0.340815	0.738681	0.461383	0.644524
chr17:20010125-20010437	11.5166	0.157856	0.667272	0.236569	0.812991
chr17:20026782-20027142	6.39101	-0.11474	0.858422	-0.133664	0.893668
chr17:20053453-20053589	5.39999	-0.991443	0.959316	-1.03349	0.301375
chr1:59926712-59926866	5.24022	0.127343	0.978209	0.13018	0.896424
chr17:20121692-20121848	6.1841	-0.0510236	0.872787	-0.0584605	0.953382
chr17:20122668-20122909	6.18868	-0.166444	0.876782	-0.189835	0.849438
chr1:59947472-59947560	3.76384	-0.51666	1.16813	-0.442298	0.658273
chr17:20307426-20307622	11.1524	0.408431	0.688457	0.593256	0.55301
chr17:20381300-20381502	8.83794	0.864227	0.745096	1.15989	0.246095
chr17:20422689-20423086	10.454	-0.35782	0.708701	-0.504896	0.613632
chr1:59971419-59971692	10.4471	-0.492197	0.687933	-0.715473	0.474317
chr17:20555308-20555750	9.18009	1.32877	0.746129	1.78088	0.0749314
chr17:20646808-20646922	6.51623	-0.730404	0.939744	-0.777238	0.437019
chr17:20840996-20841335	7.81808	-0.127356	0.801778	-0.158843	0.873793
chr17:20977701-20977853	7.12569	0.0704651	0.819062	0.0860314	0.931441
chr17:21020337-21020474	8.84402	0.730963	0.740059	0.987709	0.323295
chr17:21034348-21034549	5.25553	1.17306	0.983873	1.19228	0.23315
chr17:21035527-21035709	4.28628	0.153455	1.08284	0.141715	0.887305
chr17:21040283-21040533	9.13358	0.426138	0.752093	0.566603	0.570984
chr17:21051916-21052043	6.84895	-0.789436	0.89104	-0.885972	0.375633
chr1:60943270-60943463	7.76337	-0.952941	0.800049	-1.1911	0.233613
chr17:21113858-21114008	10.3825	0.896279	0.682976	1.31231	0.189415
chr17:21119737-21119900	9.11195	0.176156	0.726808	0.24237	0.808494
chr17:21129092-21129339	4.65098	-0.556035	1.02034	-0.544949	0.585789
chr17:21132572-21132696	5.01259	-0.477382	0.990847	-0.481792	0.629954
chr17:21273474-21273642	8.29438	-0.0526754	0.762344	-0.0690966	0.944913
chr17:21285453-21285872	8.59128	-0.0431246	0.747692	-0.0576769	0.954006
chr17:21291436-21291726	5.39301	1.05768	0.966686	1.09413	0.273897
chr17:21295430-21295660	8.25506	1.27875	0.813487	1.57193	0.115967
chr17:21310746-21310980	6.59122	-0.201983	0.846484	-0.238614	0.811405
chr17:21315353-21315560	3.73954	-0.569592	1.16766	-0.487806	0.625687
chr17:21347976-21348581	5.58483	0.683009	0.942652	0.724561	0.468721
chr17:21369086-21369364	5.02554	0.526745	0.97004	0.543014	0.58712
chr1:61053949-61054143	8.3352	-0.329643	0.77823	-0.423581	0.671872
chr1:61056913-61057112	9.3041	0.41318	0.717798	0.575621	0.564872
chr17:23777787-23777925	5.80682	1.01504	0.986111	1.02934	0.30332
chr17:25101224-25101381	8.90808	0.477207	0.802331	0.594775	0.551994
chr17:27233910-27234121	5.86755	-1.10174	0.925724	-1.19014	0.233991
chr17:27282076-27282248	7.89129	-0.565772	0.84494	-0.669601	0.503112
chr17:27431026-27431166	8.90327	-1.16206	0.762277	-1.52446	0.127393
chr17:27488307-27488558	7.79372	-0.247264	0.790716	-0.312709	0.754502
chr17:27544437-27544652	4.91047	2.18092	1.11452	1.95681	0.0503695
chr17:27603292-27603391	6.42021	-0.289645	0.912365	-0.317466	0.75089
chr17:27756840-27756974	10.8383	0.483761	0.674356	0.717368	0.473147
chr1:61253467-61253623	10.1825	0.655934	0.735629	0.891664	0.372573
chr17:28098002-28098140	5.02851	0.951704	0.973262	0.97785	0.328149
chr17:28251279-28251464	8.10776	-0.20928	0.788647	-0.265366	0.790727
chr17:28251727-28251866	10.3392	-0.326532	0.689414	-0.473637	0.635759
chr17:28334187-28334441	9.61259	-0.551022	0.71828	-0.767141	0.442997
chr1:61254379-61254752	10.0013	0.375495	0.70577	0.532035	0.594702
chr17:28381686-28381834	7.81145	-0.203979	0.788967	-0.258539	0.795991
chr17:28475359-28475634	7.21023	0.0333135	0.81043	0.041106	0.967211
chr17:28476548-28476780	5.40302	0.673553	0.976766	0.689575	0.490461
chr17:28710542-28710928	11.3452	0.249033	0.651634	0.382167	0.702337
chr17:28720716-28720968	4.96901	-0.109455	0.968021	-0.113071	0.909975
chr17:28738711-28738888	6.1685	3.31498	1.10333	3.00453	0.00265988
chr17:28761361-28761499	11.4504	0.271163	0.651033	0.416512	0.677036
chr17:28808551-28808758	4.97738	-0.208044	1.04781	-0.198551	0.842614
chr17:28848821-28848924	7.85666	0.218781	0.810516	0.269928	0.787216
chr17:28866023-28866179	9.78747	-0.252092	0.734222	-0.343346	0.731338
chr17:28923774-28924032	8.2501	-0.23335	0.759171	-0.307375	0.758558
chr17:28953489-28953775	11.6348	0.468848	0.644687	0.727249	0.467074
chr17:29058280-29058619	7.24309	-0.902571	0.837268	-1.078	0.281036
chr17:29059512-29059641	5.40179	-0.411399	0.98465	-0.417812	0.676084
chr17:29116647-29116928	8.95896	-0.581074	0.747301	-0.777564	0.436826
chr1:61925132-61925270	7.37281	-0.236581	0.827039	-0.286058	0.774833
chr1:62131223-62131363	9.94235	0.501269	0.71175	0.704277	0.481261
chr17:29176877-29177097	4.78882	1.09277	1.0176	1.07387	0.282883
chr17:29212674-29212903	6.48744	-0.211969	0.857289	-0.247255	0.804711
chr17:29235084-29235215	5.42016	-0.837515	0.951401	-0.880296	0.378699
chr17:29291272-29291516	7.74811	-0.24753	0.801437	-0.308858	0.757429
chr17:29358023-29358238	4.61739	-0.216527	1.00772	-0.214868	0.82987
chr17:29506017-29506211	8.46653	-0.921937	0.782409	-1.17833	0.238664
chr17:29569526-29569801	3.7277	1.01465	1.14774	0.884044	0.376673
chr17:29586788-29586961	4.93775	-0.740089	1.0036	-0.737434	0.460858
chr17:29692283-29692431	4.81518	-1.65536	1.07615	-1.53823	0.123993
chr17:29723805-29723993	11.4383	-0.367887	0.65233	-0.563958	0.572782
chr17:29807908-29807997	9.29382	-0.215753	0.72568	-0.297311	0.766229
chr17:29836662-29836996	8.46107	0.475741	0.758485	0.627226	0.530511
chr17:29885106-29885271	9.99096	-0.494638	0.700583	-0.706037	0.480165
chr17:30040830-30040999	6.47328	0.0341699	0.875542	0.0390271	0.968869
chr17:30095837-30095956	4.0716	0.36549	1.10311	0.331328	0.740397
chr17:30121939-30122118	9.69071	-1.09814	0.735008	-1.49405	0.135163
chr17:30296784-30296997	5.46969	-0.860703	0.952748	-0.90339	0.366319
chr17:30323951-30324119	5.42474	0.465137	0.958929	0.485059	0.627634
chr17:30336463-30336814	6.64224	0.506574	0.86843	0.583322	0.559677
chr17:30337776-30337902	3.86903	-1.60264	1.20855	-1.32609	0.18481
chr17:30340265-30340418	5.6617	-0.0930614	0.979013	-0.0950564	0.92427
chr17:30352370-30352516	5.00539	-0.634001	1.00826	-0.628809	0.529474
chr17:30650947-30651201	10.9542	-0.517135	0.674174	-0.767065	0.443043
chr17:30697990-30698166	11.3399	0.844834	0.674626	1.2523	0.21046
chr1:62361338-62361437	5.87284	0.479529	0.893116	0.536917	0.591325
chr17:30826027-30826209	8.14912	-0.049822	0.816449	-0.0610227	0.951341
chr17:30926633-30926809	7.34577	0.595951	0.830482	0.717596	0.473006
chr17:30949668-30949871	5.52204	-0.53021	0.964543	-0.549701	0.582525
chr17:30950775-30950965	10.8256	-1.32322	0.716445	-1.84693	0.0647569
chr1:62621999-62622183	4.27081	-2.31824	1.25817	-1.84254	0.0653957
chr17:31051555-31051779	10.2482	0.156981	0.685006	0.229167	0.818739
chr17:31059090-31059213	4.32038	0.740663	1.06986	0.692298	0.48875
chr17:31308645-31308765	5.65601	-0.178265	0.925948	-0.192521	0.847334
chr17:31312282-31312506	8.0072	0.0216169	0.780845	0.0276839	0.977914
chr17:31389519-31389789	11.4055	0.0364644	0.651559	0.0559648	0.95537
chr17:31399159-31399305	7.48674	-0.0314151	0.824401	-0.0381066	0.969603
chr17:31584837-31585060	5.90807	-1.35382	0.955207	-1.4173	0.156395
chr17:31780599-31780713	4.10773	-0.584167	1.08533	-0.538239	0.590412
chr17:31931808-31932088	5.38624	-0.1572	0.962523	-0.163321	0.870266
chr17:32060791-32061027	9.29731	0.388359	0.735575	0.527966	0.597523
chr17:32079858-32080030	8.52618	0.175511	0.758287	0.231457	0.81696
chr17:32243893-32244043	3.86133	-0.710485	1.14888	-0.618417	0.5363
chr1:63314222-63314424	5.45155	-0.87035	1.0059	-0.865245	0.386904
chr17:32277374-32277591	9.28457	0.0614266	0.714669	0.0859511	0.931505
chr17:32504142-32504336	5.78881	0.112248	0.907546	0.123683	0.901566
chr17:32553201-32553451	7.15674	0.415283	0.823846	0.504079	0.614206
chr17:32659439-32659753	9.06934	-0.790018	0.764873	-1.03288	0.301662
chr17:32755188-32755321	10.6318	0.38252	0.67447	0.567141	0.570618
chr17:32783664-32783819	5.28038	0.335469	0.973586	0.344571	0.730417
chr17:33674747-33674852	7.06225	-0.501249	0.882145	-0.568217	0.569888
chr17:33751265-33751444	6.91234	0.644057	0.854358	0.753849	0.45094
chr17:33779227-33779343	5.5556	-0.136239	1.03845	-0.131194	0.895622
chr17:33804554-33804678	4.81631	-0.244294	1.00221	-0.243755	0.807421
chr17:33968721-33968870	6.52842	1.37623	0.891426	1.54385	0.122626
chr17:33970428-33970527	3.8392	0.125549	1.10276	0.113849	0.909357
chr17:34222813-34222992	7.3561	-1.61496	0.959515	-1.6831	0.092355
chr17:34235664-34236031	10.1848	-0.86996	0.798581	-1.08938	0.275985
chr17:34236558-34236776	11.5987	-0.310075	0.656664	-0.472197	0.636786
chr17:34243915-34244192	10.7505	0.88073	0.67765	1.29968	0.19371
chr17:34247003-34247140	6.70453	-0.340277	0.886454	-0.383863	0.70108
chr17:34248839-34249043	6.97068	-1.69931	0.943662	-1.80076	0.0717404
chr17:34249586-34249782	10.132	-2.11208	0.781387	-2.70298	0.00687201
chr17:34265791-34265968	7.16047	-1.09609	0.850515	-1.28874	0.197488
chr17:34299713-34299855	4.88845	0.639496	1.04256	0.613389	0.539619
chr17:34368779-34369113	10.2587	-0.43759	0.709235	-0.616988	0.537242
chr17:34378743-34378868	10.0828	-0.0358726	0.705005	-0.0508827	0.959419
chr17:34387208-34387530	10.8643	-1.00274	0.689533	-1.45423	0.145883
chr17:34423956-34424207	8.18634	-0.137545	0.772273	-0.178104	0.858641
chr1:63403462-63403653	7.2306	-0.80948	0.826795	-0.979058	0.327551
chr17:35028663-35028817	4.78855	-0.342171	1.01676	-0.336531	0.73647
chr17:35046572-35046843	5.91568	0.248618	0.91967	0.270334	0.786903
chr17:35069434-35069641	5.03891	-1.26191	1.00567	-1.2548	0.209552
chr17:35188160-35188409	6.86802	-1.16228	0.875061	-1.32823	0.184104
chr17:35189430-35189566	7.52976	-0.0836854	0.802169	-0.104324	0.916912
chr17:35214918-35215262	4.39918	1.27082	1.10565	1.14939	0.250395
chr17:35381610-35381788	10.2024	1.23851	0.712879	1.73734	0.0823278
chr17:35449666-35449859	11.6522	0.0314401	0.640434	0.0490918	0.960846
chr17:35521753-35521847	4.32601	0.333494	1.10121	0.302843	0.76201
chr17:35533409-35533578	9.0973	0.29862	0.726029	0.411306	0.680848
chr17:35539487-35539589	4.38961	-0.256626	1.03835	-0.247148	0.804794
chr17:35568425-35568751	9.26353	-0.159962	0.71776	-0.222864	0.823642
chr17:35731588-35731775	9.08115	0.307854	0.725407	0.424387	0.671283
chr17:35750048-35750288	4.70549	0.969732	1.02273	0.948178	0.343039
chr1:63615914-63616078	10.1088	0.316754	0.689786	0.459206	0.646086
chr17:36034281-36034432	6.51953	0.130209	0.891645	0.146032	0.883896
chr1:63694284-63694446	11.1949	-0.535527	0.663742	-0.806829	0.419765
chr1:63889210-63889358	6.42232	2.33412	0.946562	2.46589	0.0136673
chr1:3320865-3321154	11.2506	-0.950294	0.676174	-1.4054	0.159903
chr17:37608832-37609005	4.0402	-0.519778	1.16257	-0.447096	0.654806
chr17:38867436-38867717	6.73827	0.356328	0.848371	0.420015	0.674475
chr17:38924081-38924250	5.40946	0.583012	0.928795	0.627709	0.530195
chr17:38991594-38991718	8.56818	0.281294	0.756062	0.372051	0.709855
chr17:39002250-39002566	8.56463	-2.28923	0.864237	-2.64885	0.00807673
chr17:39015255-39015575	5.54019	-1.32949	1.06108	-1.25296	0.210221
chr1:64686892-64687025	5.32471	0.326306	0.946094	0.344898	0.730171
chr17:39092455-39092625	8.665	2.55889	0.901332	2.83901	0.0045254
chr17:39094669-39094985	6.21182	1.83578	0.918714	1.9982	0.0456945
chr1:64687762-64687993	9.77017	-0.0650653	0.697329	-0.0933065	0.92566
chr17:39197512-39197720	10.4585	0.743568	0.683967	1.08714	0.276975
chr17:39199045-39199216	4.50348	0.532787	1.03159	0.51647	0.605527
chr17:39207099-39207267	5.15086	0.380873	0.967791	0.393549	0.693914
chr17:39238698-39238840	6.7763	0.375494	0.849027	0.442264	0.658298
chr1:64824179-64824457	10.0032	-0.606155	0.701829	-0.86368	0.387764
chr17:39527339-39527568	10.7512	0.936382	0.675245	1.38673	0.165524
chr17:39569249-39569391	4.76453	-1.06042	1.05709	-1.00315	0.315787
chr17:39576311-39576465	6.26583	0.42462	0.921496	0.460795	0.644946
chr17:39606429-39606732	6.06892	1.78923	1.01424	1.76411	0.0777141
chr17:39634505-39634636	5.24708	0.35166	0.986691	0.356404	0.721538
chr17:39640702-39640912	5.33058	1.01209	1.02846	0.984086	0.325073
chr1:64861745-64861866	5.25037	0.344164	1.01653	0.338568	0.734935
chr17:39903618-39903742	7.25042	0.202214	0.821402	0.246181	0.805542
chr17:40035007-40035285	4.63339	1.68563	1.0865	1.55143	0.120798
chr17:40064198-40064426	7.3681	-0.524318	0.884797	-0.592585	0.553459
chr17:40069889-40070072	6.02903	0.234127	0.892117	0.26244	0.792982
chr17:40072070-40072295	6.52114	0.208559	0.870637	0.239548	0.810681
chr17:40086535-40086679	9.71026	0.574694	0.712886	0.806152	0.420155
chr17:40098245-40098623	9.24792	-0.363613	0.746595	-0.487028	0.626238
chr17:40185442-40185666	8.37565	-1.14269	0.819732	-1.39398	0.163323
chr17:40206333-40206448	3.70756	-1.09624	1.18264	-0.926943	0.353956
chr17:40312140-40312371	8.24569	-1.18342	0.808134	-1.46438	0.14309
chr17:40320106-40320424	9.49016	-0.181369	0.722658	-0.250975	0.801834
chr17:40321219-40321546	10.6414	0.450644	0.711287	0.633562	0.526367
chr17:40399264-40399429	6.95821	-0.0819963	0.852726	-0.0961578	0.923395
chr17:40419707-40419969	6.73347	-0.943489	0.861698	-1.09492	0.273552
chr17:40516817-40517006	6.50508	1.31641	0.87882	1.49793	0.13415
chr17:40596311-40596496	8.57477	0.571161	0.749271	0.76229	0.445887
chr17:41176885-41177029	5.71944	-0.528032	0.962847	-0.548407	0.583413
chr17:41178293-41178605	11.4472	-1.81803	0.733038	-2.48013	0.0131334
chr17:41506203-41506343	9.92968	0.149652	0.704722	0.212356	0.831829
chr17:41529465-41529659	6.11396	0.286478	0.878216	0.326205	0.744269
chr17:41688116-41688234	4.56565	-1.0628	1.09925	-0.966847	0.333621
chr17:41731508-41731611	3.01261	-0.886208	1.33938	-0.661657	0.508191
chr1:65075475-65075595	9.04575	0.0917192	0.746828	0.122812	0.902256
chr17:41846268-41846517	4.10561	-1.17592	1.16987	-1.00517	0.314814
chr17:42011165-42011389	5.8721	-0.73691	0.952873	-0.773356	0.439312
chr17:42060017-42060260	11.747	1.15947	0.671601	1.72643	0.0842693
chr17:42072994-42073191	7.37436	0.699862	0.856809	0.816824	0.414029
chr17:42098333-42098601	4.88705	-0.370122	1.01082	-0.366159	0.714247
chr1:3424811-3424947	7.57431	1.20391	0.822112	1.46441	0.143082
chr17:42166835-42167194	10.5529	0.168285	0.683934	0.246054	0.80564
chr17:42206366-42206517	4.59248	-0.403197	1.03216	-0.390632	0.696069
chr17:42308528-42308677	9.60523	2.47909	0.788705	3.14323	0.00167092
chr1:65209380-65209549	4.40062	0.109466	1.02545	0.106749	0.914988
chr17:42387742-42387975	3.66865	-0.680448	1.17688	-0.578182	0.563141
chr17:42418096-42418289	11.4533	-0.4207	0.670998	-0.626976	0.530675
chr17:42422780-42423065	4.71346	0.68347	1.00951	0.67703	0.498387
chr17:42423219-42423371	4.02487	-0.812317	1.17555	-0.691009	0.48956
chr17:42530358-42530551	10.6145	0.454607	0.687562	0.661187	0.508493
chr17:42585019-42585201	6.07451	-0.351595	0.963907	-0.364761	0.71529
chr17:42585442-42585611	6.78032	-0.819851	0.891016	-0.920131	0.357505
chr1:65260980-65261127	7.62503	-2.45931	0.964073	-2.55096	0.0107426
chr17:42679005-42679226	10.268	0.18098	0.682358	0.265227	0.790834
chr17:42702579-42702705	3.64885	1.37015	1.18202	1.15916	0.246391
chr17:42744386-42744500	8.30523	0.449329	0.762103	0.589591	0.555465
chr17:42761004-42761368	9.97707	-0.152905	0.708588	-0.215789	0.829152
chr17:42855310-42855440	5.81669	-0.823878	0.95419	-0.863432	0.3879
chr1:65421789-65421993	6.51005	0.180602	0.886519	0.20372	0.838572
chr17:43168920-43169236	9.51424	-0.167678	0.747803	-0.224228	0.82258
chr1:65687842-65687947	9.86888	-0.401394	0.718203	-0.558886	0.57624
chr17:43289409-43290892	9.1475	0.995008	0.74723	1.3316	0.182993
chr1:65703868-65704165	6.5924	1.87661	0.947743	1.98008	0.0476944
chr17:43676572-43676705	6.4197	-1.66839	0.946479	-1.76273	0.0779454
chr1:65791529-65791691	4.15962	-1.03308	1.12196	-0.920774	0.357169
chr17:43696092-43696278	5.20734	-0.304183	0.961067	-0.316505	0.751619
chr17:43713738-43714065	7.99652	0.0319684	0.804575	0.0397332	0.968306
chr17:43741654-43741943	4.44213	-1.94413	1.17164	-1.65933	0.0970503
chr17:43779849-43780028	7.28756	-0.466099	0.86455	-0.539123	0.589802
chr1:65793105-65793362	6.92499	1.14669	0.857798	1.33678	0.181294
chr17:43832628-43832787	8.36973	-0.502352	0.767576	-0.654466	0.512812
chr17:43833757-43833968	5.41718	0.764825	0.965963	0.791775	0.428492
chr17:43861260-43861415	6.63005	0.941498	0.851964	1.10509	0.26912
chr17:43917337-43917496	7.53317	-0.321552	0.824205	-0.390136	0.696436
chr17:43928047-43928182	6.01473	0.0188847	0.892483	0.0211598	0.983118
chr17:43940733-43940868	5.16655	-0.0966218	0.956827	-0.100981	0.919565
chr1:65845734-65845956	7.50485	-0.942339	0.855813	-1.1011	0.270851
chr17:44004346-44004557	9.78365	0.443787	0.706278	0.628347	0.529777
chr17:44011151-44011467	7.90486	1.2826	0.814016	1.57565	0.115107
chr1:66012347-66012649	9.16552	1.01341	0.743822	1.36243	0.173061
chr17:44041546-44041705	11.5726	0.190493	0.644219	0.295695	0.767463
chr17:44043500-44043634	5.55461	-0.983674	0.964702	-1.01967	0.307887
chr17:44047075-44047309	8.3423	0.209181	0.765997	0.273083	0.78479
chr1:66137297-66137537	9.69861	1.15234	0.716239	1.60888	0.107643
chr17:44115712-44115854	7.16318	0.450017	0.83433	0.539376	0.589628
chr17:44121995-44122254	9.65829	-0.0305888	0.711628	-0.0429843	0.965714
chr17:44146493-44146629	5.24246	-0.216377	0.982601	-0.220209	0.825709
chr17:44209885-44210119	9.57224	0.341556	0.736129	0.463989	0.642656
chr17:44220141-44220327	5.16317	-0.12913	0.968177	-0.133374	0.893897
chr17:44246593-44246766	5.46795	-0.969576	0.981256	-0.988097	0.323105
chr17:44288595-44288825	4.92642	-0.243831	1.01792	-0.239538	0.810688
chr17:44307856-44308129	7.53132	0.42929	0.798242	0.537794	0.590719
chr17:44309080-44309227	5.22303	0.60306	0.959552	0.62848	0.529689
chr17:44335798-44335958	5.16521	-1.62161	1.04118	-1.55748	0.119356
chr17:44354568-44354875	8.29451	1.24484	0.792383	1.571	0.116182
chr17:44547052-44547548	10.5005	-0.461795	0.748037	-0.617343	0.537008
chr17:44609892-44610258	8.4533	-0.0714112	0.773219	-0.0923557	0.926415
chr17:44683361-44683512	4.54323	-1.54245	1.09384	-1.41012	0.158506
chr17:44766644-44766906	6.26537	-0.834723	0.885163	-0.943017	0.345672
chr17:44767788-44768065	5.96435	0.187663	0.915469	0.204991	0.837579
chr1:66333752-66334074	7.19548	-1.3643	0.852863	-1.59967	0.109671
chr17:44834774-44835011	6.18049	0.42613	0.885496	0.481232	0.630351
chr17:44965584-44965714	9.69664	1.10557	0.737086	1.49992	0.133635
chr17:44972256-44972411	6.66148	-0.261404	0.854963	-0.305749	0.759796
chr1:66350251-66350469	9.31463	0.533491	0.745503	0.715612	0.474231
chr1:66352069-66352316	5.60226	0.17378	0.939391	0.184992	0.853235
chr17:45165361-45165713	8.77019	0.594089	0.77372	0.767835	0.442585
chr17:45172010-45172283	7.89821	-0.598312	0.802335	-0.745713	0.455841
chr17:45231821-45231994	10.715	-0.36349	0.672189	-0.540756	0.588676
chr17:45284235-45284377	5.88375	-0.417025	0.902331	-0.462164	0.643964
chr17:45289758-45290017	4.65872	1.62596	1.07458	1.51311	0.130252
chr17:45302810-45303048	9.44245	0.930493	0.731807	1.2715	0.203551
chr1:66445550-66445701	5.71823	0.66829	0.957884	0.697673	0.485382
chr17:47205509-47205772	6.53135	2.79605	1.02107	2.73835	0.00617491
chr17:47240039-47240338	10.7384	0.810116	0.692151	1.17043	0.241827
chr17:47531958-47532243	7.60248	-0.368229	0.799352	-0.46066	0.645043
chr17:47615942-47616205	6.3619	0.64839	0.887814	0.730323	0.465193
chr17:47644501-47644662	4.85583	-1.08095	1.0845	-0.996729	0.318896
chr17:47664433-47664553	6.25874	-0.742134	0.907272	-0.817983	0.413367
chr17:47703201-47703462	5.74438	0.555139	0.902794	0.614912	0.538613
chr17:47704296-47704742	10.7026	0.0558458	0.702684	0.079475	0.936655
chr1:66732864-66733056	10.7933	-0.0420054	0.677196	-0.0620285	0.95054
chr17:47719561-47719729	5.12077	0.961024	0.997915	0.963032	0.335531
chr17:47773719-47773850	8.56736	-0.639177	0.764324	-0.836265	0.403006
chr17:47776662-47776796	7.44659	-0.208329	0.819856	-0.254104	0.799415
chr17:48055882-48055997	2.84763	0.207155	1.46823	0.141091	0.887798
chr17:48106402-48106530	3.96479	-0.33899	1.1157	-0.303837	0.761252
chr17:48131336-48131463	10.1641	-0.0823088	0.722501	-0.113922	0.9093
chr17:48244125-48244394	6.76129	0.00793921	0.839864	0.00945297	0.992458
chr17:48261375-48261595	8.64985	0.079429	0.757923	0.104798	0.916536
chr17:48441438-48441658	5.3429	2.43029	1.16505	2.086	0.0369789
chr17:48442943-48443163	11.6055	0.228469	0.646858	0.353198	0.72394
chr17:48541741-48541867	4.20708	0.455181	1.05516	0.431388	0.666186
chr17:48552651-48552763	4.14851	1.35065	1.22937	1.09865	0.271922
chr1:3473812-3474190	6.45222	1.29206	0.897758	1.43921	0.150092
chr17:48593194-48593475	7.1758	0.223921	0.84269	0.265722	0.790453
chr17:48625137-48625345	5.05779	0.482748	0.974102	0.495582	0.620189
chr17:48626657-48626869	5.17835	0.0703968	0.965363	0.0729226	0.941868
chr17:48646561-48646767	4.07516	0.199458	1.072	0.186062	0.852396
chr17:48728684-48728844	5.67629	1.71807	0.990645	1.73429	0.0828659
chr17:48756838-48756961	5.52317	1.41588	1.0441	1.35608	0.175075
chr17:48757061-48757246	3.84224	-0.868822	1.13644	-0.76451	0.444563
chr17:48796238-48796486	4.48404	-0.518423	1.03753	-0.49967	0.617308
chr17:48814545-48814644	6.17874	-1.13694	0.976707	-1.16405	0.244403
chr17:48837618-48837819	5.62745	-0.334333	0.983432	-0.339966	0.733882
chr17:48878278-48878390	5.36371	0.347334	0.957372	0.362799	0.716755
chr1:67417864-67418119	5.71727	0.757612	0.930602	0.81411	0.415582
chr17:49014392-49014665	6.68928	0.396279	0.877878	0.451406	0.651697
chr17:49180471-49180569	6.76571	-0.438544	0.862054	-0.50872	0.610949
chr17:49181336-49181495	7.82576	1.14585	0.813921	1.40781	0.159186
chr17:49216068-49216262	10.4014	-0.170874	0.680966	-0.25093	0.801869
chr1:67433981-67434233	9.83349	1.27649	0.777287	1.64224	0.100541
chr17:49235437-49235576	7.5052	-0.705834	0.823159	-0.85747	0.391185
chr17:49317089-49317282	6.20781	0.466772	0.875205	0.533329	0.593806
chr17:49358750-49359079	9.80739	1.11351	0.719979	1.54659	0.121963
chr1:67436663-67437015	9.85183	0.510347	0.704311	0.724604	0.468695
chr17:49365825-49365951	7.10922	0.32476	0.813689	0.399121	0.689804
chr17:49450691-49450968	7.53786	-0.215029	0.806672	-0.266563	0.789805
chr17:49482413-49482649	6.22932	-0.222375	0.894564	-0.248584	0.803682
chr17:49486265-49486450	5.49241	-0.0983191	0.976269	-0.100709	0.919781
chr17:49548854-49548965	4.2923	1.51752	1.10143	1.37778	0.168272
chr17:49557558-49557679	8.94725	0.68445	0.738935	0.926265	0.354308
chr17:49695587-49695872	7.35675	0.58198	0.82093	0.708928	0.478369
chr17:49708904-49709088	5.72623	-0.267918	0.924176	-0.2899	0.771893
chr17:49728872-49729126	7.97448	0.840589	0.792273	1.06098	0.288697
chr17:49763355-49763637	10.6672	0.706466	0.677055	1.04344	0.296744
chr17:49833488-49833766	3.89108	0.414276	1.14163	0.362879	0.716695
chr17:49842457-49842746	7.38118	-0.216591	0.824198	-0.26279	0.792713
chr1:67564179-67564569	11.5662	0.499856	0.677368	0.737939	0.460552
chr17:49854229-49854374	6.05447	-0.705644	0.986124	-0.715574	0.474255
chr17:49861267-49861418	6.71248	1.16633	0.857101	1.36078	0.173582
chr17:49863115-49863224	7.53296	0.844468	0.817326	1.03321	0.301506
chr17:49978623-49978780	6.85095	-0.874529	0.865061	-1.01094	0.312043
chr17:49988112-49988328	5.63066	0.611757	0.921393	0.663948	0.506723
chr17:50021326-50021462	7.12284	0.918538	0.844872	1.08719	0.276952
chr17:50064622-50064924	10.0146	0.166135	0.691839	0.240135	0.810225
chr17:50127795-50128114	11.3017	0.974827	0.667152	1.46118	0.143967
chr1:3483906-3484110	7.3961	0.484497	0.803697	0.602836	0.546618
chr17:50423857-50424053	9.82861	-1.22956	0.781388	-1.57355	0.115591
chr17:50452733-50452890	9.28107	-0.212105	0.721174	-0.294111	0.768673
chr17:50471115-50471434	10.6362	2.34509	0.759216	3.08884	0.00200941
chr17:50534311-50534564	6.87617	1.33573	0.906471	1.47355	0.140602
chr17:50544601-50544757	8.47798	-0.552373	0.764729	-0.722312	0.470103
chr17:50550939-50551071	4.77682	-0.297652	1.11616	-0.266674	0.78972
chr1:67760306-67760499	4.16404	-0.263326	1.07126	-0.245811	0.805829
chr17:50559963-50560116	6.94303	-1.15937	0.880599	-1.31657	0.187982
chr17:50561117-50561317	9.56759	-0.240185	0.763271	-0.314679	0.753006
chr17:50661836-50662040	9.63053	-0.584673	0.71642	-0.816104	0.414441
chr1:67833419-67833631	11.1133	0.383466	0.671114	0.571387	0.567737
chr17:50716522-50716698	7.90295	-0.880538	0.806953	-1.09119	0.27519
chr17:50841981-50842096	8.96427	-0.156604	0.740238	-0.211559	0.832451
chr17:50918278-50918455	7.35614	-0.691729	0.841047	-0.822461	0.410814
chr17:51001230-51001477	6.12696	0.672936	0.884215	0.761055	0.446624
chr17:51036259-51036465	4.19253	0.919536	1.09265	0.841567	0.40003
chr1:68116680-68116908	5.89204	0.0729267	0.894767	0.0815036	0.935041
chr1:68120099-68120409	8.44843	0.39329	0.761436	0.516511	0.605497
chr17:53105796-53106383	4.45606	0.80624	1.20648	0.668258	0.503969
chr17:54795144-54795280	7.11673	1.23513	0.846733	1.4587	0.144649
chr17:55356850-55356975	8.98524	0.626305	0.731362	0.856354	0.391802
chr17:55437250-55437545	7.95421	-0.791903	0.840308	-0.942396	0.34599
chr1:68270928-68271324	9.84127	-1.28025	0.758164	-1.68862	0.0912924
chr17:55672679-55672830	5.82919	-1.71304	1.04991	-1.63161	0.102762
chr17:55674248-55674395	4.89695	-1.27969	1.09925	-1.16416	0.244361
chr17:56305046-56305252	6.66576	-0.776023	0.906373	-0.856185	0.391895
chr17:56814160-56814316	6.61737	-0.23242	0.853922	-0.272179	0.785484
chr1:68342879-68342981	4.9927	2.06588	1.11236	1.85721	0.0632817
chr17:57136123-57136292	6.64518	-0.603745	0.862663	-0.699862	0.484014
chr1:68384499-68384682	9.01697	-1.77953	0.798865	-2.22757	0.025909
chr17:57443145-57443415	11.4295	0.370769	0.660256	0.561553	0.574421
chr17:57597790-57598024	5.32782	0.245438	0.990517	0.247788	0.804299
chr1:68443221-68443413	8.91958	-0.208454	0.793355	-0.26275	0.792743
chr17:57612671-57612900	5.57343	1.27331	0.940333	1.35411	0.175702
chr17:57698831-57699151	4.20183	0.63613	1.08427	0.586688	0.557414
chr17:57782283-57782455	5.75867	0.688345	0.954059	0.721491	0.470607
chr17:57811252-57811415	7.66397	0.828563	0.832917	0.994773	0.319847
chr17:57858024-57858148	7.29807	-0.403971	0.831587	-0.485783	0.627121
chr17:57917248-57917410	9.90769	-0.369796	0.746632	-0.495285	0.620399
chr17:58006481-58006708	5.90666	-0.224341	0.90904	-0.246789	0.805071
chr17:58084757-58085038	5.89298	1.963	0.985839	1.9912	0.0464589
chr17:58159624-58159763	5.14783	0.96964	0.992898	0.976575	0.328779
chr1:69688306-69688502	5.2559	0.628371	0.958409	0.65564	0.512056
chr17:58279606-58279966	5.04652	0.0747908	1.04111	0.0718376	0.942731
chr17:58281841-58282049	11.4144	0.411075	0.671809	0.611893	0.540609
chr17:58326943-58327162	5.54154	1.1816	0.949327	1.24468	0.213251
chr17:58520960-58521118	9.83995	0.860171	0.703656	1.22243	0.221544
chr17:58556985-58557177	8.69116	0.549896	0.768193	0.715831	0.474096
chr17:58569277-58569581	5.46481	0.0479909	0.927596	0.0517369	0.958738
chr17:58587753-58587870	10.4494	-0.409863	0.690454	-0.593614	0.552771
chr17:58954261-58954621	7.35856	-0.244161	0.805511	-0.303114	0.761803
chr17:59004994-59005117	7.62573	0.21371	0.7972	0.268076	0.788641
chr17:59166045-59166287	8.03821	0.152773	0.767368	0.199087	0.842194
chr17:59287601-59287782	11.2646	0.0976115	0.669463	0.145806	0.884075
chr17:59366040-59366221	9.54236	-0.0817027	0.759541	-0.107568	0.914338
chr17:59370754-59370919	7.75408	1.19701	0.823685	1.45323	0.146159
chr17:59415573-59415694	4.31289	-0.29073	1.08065	-0.269033	0.787904
chr17:59437861-59438173	7.03574	0.639057	0.832524	0.767613	0.442717
chr17:59514210-59514444	9.06069	-1.16225	0.759095	-1.5311	0.125745
chr17:59515946-59516188	8.68802	-1.17134	0.781463	-1.49891	0.133898
chr17:59566114-59566222	8.69922	0.0742229	0.756832	0.0980705	0.921876
chr17:59656717-59656905	6.42731	0.108289	0.861297	0.125728	0.899947
chr17:59725773-59726156	6.83252	-0.916041	0.865562	-1.05832	0.28991
chr17:59729455-59729622	5.33725	-2.10658	1.06186	-1.98385	0.0472727
chr17:59791124-59791276	5.17195	-1.6837	1.05468	-1.59641	0.110397
chr17:59805150-59805307	3.99771	-0.893952	1.10774	-0.807003	0.419664
chr17:59843206-59843367	6.8489	-0.563854	0.843022	-0.668849	0.503592
chr17:59845990-59846324	10.6307	0.739149	0.681261	1.08497	0.277934
chr17:60090564-60090836	6.30731	1.0286	0.925161	1.1118	0.266222
chr17:60092997-60093140	8.34282	0.357969	0.763293	0.468979	0.639085
chr1:70751852-70752174	3.21962	3.48031	1.50942	2.30573	0.0211259
chr17:60142177-60142350	8.74498	-0.525022	0.758818	-0.691895	0.489003
chr17:60147603-60147796	4.55147	0.0222724	1.06657	0.0208824	0.983339
chr17:60170599-60170867	11.6607	0.323347	0.640644	0.504722	0.613754
chr1:70820528-70820630	3.43713	-1.86159	1.3318	-1.3978	0.162174
chr17:60394208-60394384	4.8408	0.434902	0.990184	0.439214	0.660507
chr1:70854514-70854621	3.8664	-1.22946	1.21064	-1.01555	0.309845
chr17:60600829-60601045	4.19556	1.54277	1.10841	1.39188	0.163958
chr17:60641895-60642074	5.9597	0.0510949	0.904338	0.0564998	0.954944
chr1:70866913-70867156	7.98861	2.16306	0.840157	2.57459	0.010036
chr17:61218481-61218764	9.78941	-0.460632	0.717694	-0.641823	0.520988
chr1:70874212-70874403	8.48255	-0.340172	0.767745	-0.443079	0.657709
chr17:61458689-61458876	5.22633	-0.139193	0.953321	-0.146009	0.883914
chr1:70893058-70893395	11.4083	0.642204	0.667595	0.961967	0.336066
chr17:61467701-61467947	6.38332	-0.298288	0.909589	-0.327937	0.742959
chr17:61816519-61816832	8.72591	0.253188	0.749046	0.338014	0.735353
chr17:61837311-61837455	8.27273	-0.937141	0.779183	-1.20272	0.229084
chr1:70909925-70910306	7.65158	0.252096	0.822299	0.306575	0.759167
chr17:62171603-62171749	6.70704	-1.05369	0.90161	-1.16867	0.242535
chr17:62484963-62485254	8.48318	0.406204	0.746546	0.544112	0.586365
chr17:62553246-62553404	8.1689	0.612038	0.775283	0.789438	0.429856
chr17:62672432-62672544	4.89945	-0.311922	0.993041	-0.314108	0.753439
chr1:70979992-70980139	6.94469	0.563516	0.837985	0.672465	0.501288
chr17:62896065-62896239	6.09879	-0.980517	0.923218	-1.06207	0.288206
chr17:63076075-63076295	9.69179	-0.554682	0.709794	-0.781469	0.434527
chr17:63191705-63191890	11.1788	-0.980985	0.722326	-1.35809	0.174435
chr17:63275465-63275582	4.38921	-0.977157	1.13391	-0.861756	0.388822
chr17:63378815-63379095	6.56889	0.546067	0.863688	0.632251	0.527223
chr17:63406883-63407162	9.99868	0.229408	0.700363	0.327556	0.743247
chr17:63439754-63439917	6.24851	-0.415977	0.89421	-0.46519	0.641795
chr17:63442548-63442686	9.07287	1.05812	0.73498	1.43966	0.149964
chr17:63484545-63484857	7.29685	1.40724	0.849449	1.65665	0.0975901
chr17:63694802-63695133	11.564	0.281181	0.652394	0.431	0.666469
chr1:71307571-71307764	8.8237	0.359685	0.739513	0.486382	0.626697
chr17:63841782-63842018	8.68654	-0.575256	0.75992	-0.756995	0.449053
chr17:63889644-63889779	3.96535	0.322708	1.09842	0.293791	0.768917
chr17:63903748-63904108	9.85486	0.0936931	0.70081	0.133693	0.893646
chr1:71861163-71861347	6.81141	-0.943742	0.866728	-1.08886	0.276218
chr17:63983466-63983600	8.12137	-0.506259	0.775637	-0.652701	0.513949
chr17:64018647-64018850	4.31087	0.569968	1.09217	0.521866	0.601764
chr17:64063154-64063400	10.5342	-0.464213	0.692745	-0.670106	0.50279
chr17:64063885-64064168	9.99431	0.510602	0.700636	0.728769	0.466143
chr17:64118776-64118916	11.1329	-0.112498	0.667548	-0.168525	0.86617
chr17:64148802-64148917	5.32522	-0.440059	0.948961	-0.463727	0.642843
chr1:72282346-72282553	5.34293	-0.0864983	0.946399	-0.0913973	0.927177
chr17:64180777-64181011	8.73397	0.479792	0.744576	0.644383	0.519327
chr17:64183913-64184241	9.25397	-0.416866	0.736816	-0.565767	0.571552
chr17:64307020-64307150	5.92891	-0.131509	0.906281	-0.145109	0.884625
chr17:64362907-64363167	7.55759	-1.56299	1.02626	-1.523	0.127758
chr17:64385052-64385427	8.23836	0.053373	0.760215	0.0702078	0.944028
chr17:64404562-64404919	10.0639	-0.204342	0.719462	-0.284021	0.776394
chr17:64406959-64407184	9.63788	0.0823966	0.710117	0.116032	0.907627
chr17:64413621-64413902	9.37714	0.106331	0.73887	0.14391	0.885572
chr17:64418870-64419027	9.31969	0.69285	0.730807	0.948062	0.343098
chr17:64440067-64440244	7.24048	-0.0393876	0.839699	-0.0469068	0.962587
chr17:64449647-64449891	5.83665	-0.178443	0.906217	-0.19691	0.843898
chr17:64456312-64456469	9.68933	-0.0701581	0.737164	-0.0951729	0.924178
chr17:64694332-64694536	11.3765	-1.63144	0.71452	-2.28327	0.0224147
chr17:64737016-64737152	4.78334	0.101182	1.03359	0.0978934	0.922017
chr1:73593487-73593628	4.15154	-1.83698	1.16551	-1.57611	0.115001
chr17:65060744-65060927	7.70758	-1.10488	0.858143	-1.28752	0.197912
chr17:65065992-65066368	8.38337	-0.679268	0.770952	-0.881077	0.378276
chr17:65122402-65122640	8.86198	0.869833	0.761168	1.14276	0.253138
chr17:65164218-65164401	7.56057	-0.848341	0.819351	-1.03538	0.30049
chr17:65173494-65173683	7.2331	0.546232	0.826151	0.661176	0.508499
chr17:65198758-65198995	6.90592	0.16203	0.849208	0.190801	0.848681
chr17:65202916-65203204	10.0028	-1.62926	0.775661	-2.10048	0.0356866
chr17:65229043-65229250	11.1518	1.35901	0.692152	1.96346	0.0495929
chr17:65231699-65231931	11.4061	0.427617	0.657319	0.650548	0.515338
chr17:65370973-65371211	6.42444	1.92963	0.9115	2.11698	0.0342613
chr17:65561857-65562161	8.41707	-0.72352	0.800393	-0.903956	0.366019
chr17:66421165-66421323	7.26835	-0.492196	0.81344	-0.605081	0.545126
chr17:66429827-66429995	11.1865	0.771403	0.662522	1.16434	0.244285
chr17:66567347-66567484	11.1379	0.410534	0.66165	0.620469	0.534949
chr17:66728086-66728211	6.1339	0.41855	0.900395	0.464852	0.642037
chr17:67213114-67213303	7.31134	0.0968245	0.816036	0.118652	0.905551
chr17:67312337-67312549	10.8544	-0.930011	0.699011	-1.33047	0.183365
chr17:67354314-67354480	5.80641	-0.679659	0.941294	-0.722047	0.470265
chr17:67390789-67391018	7.68958	0.263136	0.801593	0.328266	0.742711
chr17:67431582-67431814	6.69192	-0.0642547	0.856661	-0.075006	0.94021
chr17:67520654-67520806	5.60885	0.99133	0.976298	1.0154	0.309917
chr17:67689648-67689777	5.13633	-0.307425	1.00477	-0.305966	0.75963
chr17:67963401-67963498	9.31923	0.591849	0.719265	0.822853	0.410592
chr17:67995225-67995373	4.77351	-0.06534	1.05325	-0.0620364	0.950534
chr1:75784588-75784891	11.654	1.69746	0.68192	2.48923	0.0128021
chr17:68199312-68199612	6.40634	0.929988	0.87353	1.06463	0.287042
chr1:75786661-75786818	11.6511	0.302216	0.647433	0.466792	0.640649
chr17:68213512-68213759	9.65691	-0.253777	0.720863	-0.352047	0.724803
chr17:68249002-68249192	7.76195	0.402596	0.920655	0.437293	0.661899
chr1:75943135-75943305	6.52281	0.292976	0.914764	0.320275	0.74876
chr17:68437573-68437724	6.9207	0.169528	0.835459	0.202916	0.839201
chr17:68438106-68438238	5.78158	0.872787	1.01504	0.859857	0.389868
chr17:68455960-68456216	11.2672	-0.177205	0.67397	-0.262927	0.792606
chr17:68456807-68457029	7.23837	-0.752143	0.825053	-0.91163	0.361963
chr17:68461638-68461822	9.11084	-1.10941	0.760601	-1.45859	0.144678
chr17:68600526-68600815	9.98561	0.394961	0.692882	0.570027	0.568659
chr17:68601853-68601984	4.45518	-0.222304	1.02854	-0.216137	0.828881
chr17:68603121-68603311	7.27628	-1.66732	0.88561	-1.88268	0.0597439
chr17:68613919-68614160	5.66837	0.141252	0.95353	0.148136	0.882235
chr17:68777468-68777638	4.72192	1.01534	1.16288	0.873122	0.382596
chr17:69047538-69047826	5.53965	-1.62335	0.993327	-1.63425	0.102206
chr17:69569182-69569329	5.01622	0.306214	0.969578	0.315822	0.752138
chr17:70123356-70123487	4.76865	0.791843	1.01453	0.780505	0.435093
chr17:72560320-72560450	8.23491	0.964034	0.767468	1.25612	0.209072
chr17:72727837-72727946	6.11436	0.135786	0.876045	0.154999	0.876822
chr17:72986237-72986414	8.33636	-0.525337	0.842613	-0.623461	0.532981
chr17:73152420-73152638	6.11889	0.233576	0.88845	0.262903	0.792626
chr1:77227372-77227630	4.45854	-0.328824	1.09427	-0.300495	0.7638
chr17:73189658-73189777	5.82431	-0.419859	0.92808	-0.452395	0.650984
chr17:73255757-73255890	5.9624	0.183004	0.909011	0.201322	0.840447
chr17:73271193-73271321	4.95989	1.06554	1.07704	0.989324	0.322505
chr17:73360262-73360490	9.9944	0.143413	0.713885	0.200891	0.840783
chr1:77280059-77280201	10.7044	-0.555558	0.712307	-0.779942	0.435425
chr17:73646779-73646891	6.63667	0.902661	0.867261	1.04082	0.29796
chr17:73667337-73667543	5.60615	-0.0860308	0.956463	-0.0899468	0.928329
chr17:73710258-73710411	7.99691	-0.317919	0.7707	-0.412506	0.679968
chr17:73720212-73720371	5.87289	2.9498	1.08797	2.71129	0.00670223
chr17:73740448-73740812	8.27527	-0.18674	0.769964	-0.242532	0.808368
chr17:73851157-73851430	8.03947	-0.272254	0.820584	-0.331781	0.740055
chr17:73981006-73981350	10.0083	-1.16824	0.719938	-1.6227	0.104655
chr17:74176813-74176946	10.0853	-0.440388	0.718012	-0.613343	0.539649
chr17:74232389-74232784	8.20174	-0.144333	0.796896	-0.181119	0.856274
chr17:74241617-74241803	9.07094	-2.44712	0.889943	-2.74975	0.0059641
chr17:74274886-74275121	8.03619	0.0633655	0.79181	0.0800262	0.936216
chr1:77431500-77431673	9.01239	-0.137723	0.736731	-0.186938	0.851709
chr17:74306409-74306604	5.38305	0.574861	1.02563	0.560498	0.57514
chr1:77505077-77505235	8.60757	0.160938	0.749191	0.214816	0.829911
chr17:74374986-74375174	8.60401	0.027856	0.769824	0.036185	0.971135
chr17:74491815-74491982	9.19383	-0.0743579	0.729699	-0.101902	0.918834
chr17:74517002-74517216	5.63124	0.682317	0.918134	0.743156	0.457387
chr1:77759207-77759335	5.27394	0.510794	0.945328	0.540335	0.588966
chr17:74547867-74548024	8.20818	1.15705	0.813211	1.42282	0.154788
chr17:74623720-74624012	8.39444	-1.18182	0.81317	-1.45335	0.146127
chr1:3565349-3565503	7.94389	0.0909686	0.773816	0.117558	0.906418
chr17:74637413-74637531	6.60775	0.426914	0.869013	0.491263	0.62324
chr17:74738359-74738595	9.21679	1.70463	0.768168	2.21909	0.0264808
chr17:74741988-74742217	4.46865	1.3253	1.07707	1.23047	0.21852
chr17:74747065-74747214	7.12706	-0.760949	0.864273	-0.88045	0.378616
chr1:77888942-77889201	3.17813	0.821843	1.32927	0.618265	0.536401
chr17:74874158-74874339	9.15899	-1.09241	0.749424	-1.45767	0.144931
chr17:74913763-74914001	4.40128	0.460701	1.05045	0.438576	0.660969
chr17:74927523-74927883	9.97366	0.23396	0.714513	0.327441	0.743335
chr17:74931387-74931700	10.0833	-0.394349	0.709386	-0.555902	0.578278
chr17:74955105-74955299	10.5148	0.363825	0.693893	0.524324	0.600053
chr17:74988182-74988343	4.85659	-0.313069	0.985551	-0.317659	0.750744
chr17:75065817-75066011	4.17563	1.22668	1.1383	1.07764	0.281193
chr17:75078169-75078357	4.61733	0.826685	1.03919	0.795513	0.426315
chr1:78145172-78145315	5.50343	-0.533631	0.943365	-0.565668	0.57162
chr17:75105925-75106030	6.7303	0.235544	0.86022	0.273819	0.784224
chr17:75109147-75109351	4.6388	-0.270246	1.01561	-0.266093	0.790168
chr17:75120315-75120463	4.84676	-1.08487	1.02153	-1.062	0.288234
chr17:75130810-75130972	11.0261	0.505349	0.665703	0.759121	0.44778
chr1:78277387-78277541	6.66334	1.09386	0.867152	1.26144	0.207151
chr17:75153329-75153549	9.73432	0.84268	0.707934	1.19034	0.233914
chr17:75263216-75263324	4.98922	0.701828	1.00772	0.696449	0.486147
chr1:78645824-78646005	8.44344	-0.430562	0.778613	-0.552986	0.580273
chr17:75316083-75316247	5.70148	-1.17623	0.950831	-1.23706	0.216066
chr17:75317750-75317967	9.32351	0.482936	0.773826	0.624089	0.532569
chr17:75348543-75348773	5.41155	1.13639	0.985016	1.15368	0.248631
chr1:79042216-79042439	10.6092	0.169936	0.689801	0.246355	0.805407
chr17:75418554-75418974	4.56545	0.592821	1.0107	0.586548	0.557507
chr17:75436053-75436283	9.82617	-0.018063	0.714039	-0.025297	0.979818
chr17:75516916-75517158	4.63091	1.46206	1.0495	1.39311	0.163588
chr17:75626032-75626220	10.5421	0.580924	0.687804	0.844607	0.39833
chr17:75635728-75636108	7.53543	1.10985	0.826682	1.34253	0.179423
chr17:75723134-75723301	4.46332	-1.51613	1.12162	-1.35173	0.17646
chr17:75724410-75724738	4.9682	0.213162	1.00763	0.211548	0.832459
chr17:75750913-75751200	7.15902	-0.0388482	0.824399	-0.0471231	0.962415
chr17:75752525-75752833	7.89002	0.681625	0.834136	0.817163	0.413836
chr17:75758804-75758933	3.99871	-1.09209	1.21308	-0.90026	0.367982
chr17:75992078-75992214	8.77488	0.954094	0.755509	1.26285	0.206643
chr17:76048164-76048282	4.16501	0.72782	1.0896	0.667972	0.504151
chr17:76125205-76125338	4.05567	1.5332	1.16005	1.32167	0.186279
chr17:76256735-76256938	6.42407	3.69311	1.13119	3.26482	0.00109535
chr17:76275339-76275669	9.53991	0.784993	0.718075	1.09319	0.27431
chr17:76276222-76276424	11.5366	0.51676	0.666956	0.774804	0.438456
chr17:76299098-76299397	5.76802	0.164576	0.926181	0.177693	0.858964
chr17:76452463-76452644	8.62777	-0.81724	0.769566	-1.06195	0.288259
chr17:76479781-76479893	5.24987	0.739722	0.960141	0.770431	0.441044
chr17:76500253-76500405	3.67122	0.145153	1.16333	0.124774	0.900702
chr17:76527592-76527850	5.88309	0.28426	0.928962	0.305998	0.759606
chr1:3596467-3596932	7.0262	1.45559	0.85227	1.70789	0.0876561
chr17:76579432-76579564	9.38352	0.549781	0.71428	0.7697	0.441478
chr17:76734454-76734557	5.73233	-0.593018	0.916616	-0.646965	0.517655
chr17:76735192-76735313	3.95065	0.523945	1.09481	0.478572	0.632243
chr17:76791248-76791504	4.87572	1.12828	1.10792	1.01838	0.308499
chr17:77096582-77096714	6.00272	0.337793	0.919376	0.367416	0.713309
chr17:77206694-77206852	6.71861	-0.250272	0.843555	-0.296687	0.766705
chr17:77214827-77214961	11.3021	0.562741	0.678227	0.829723	0.406695
chr17:77308894-77309168	9.58467	-0.43559	0.740922	-0.587903	0.556598
chr17:77421142-77421376	6.00341	0.289342	0.903681	0.320181	0.748831
chr17:77425043-77425300	8.45618	-0.753021	0.76395	-0.985695	0.324283
chr17:77426432-77426570	4.64038	0.875627	1.02492	0.854334	0.39292
chr17:77429477-77429622	6.40328	-0.325312	0.96748	-0.336247	0.736685
chr17:77433890-77434026	3.3989	0.82311	1.20184	0.684876	0.493422
chr17:77438767-77438996	5.14856	-0.581265	0.972487	-0.59771	0.550034
chr17:77444657-77444819	5.74098	-0.196714	0.948834	-0.207322	0.835759
chr17:77451410-77451643	10.8353	-1.0871	0.689027	-1.57773	0.114628
chr17:77452029-77452190	9.01847	0.83325	0.739145	1.12732	0.259609
chr17:77453754-77454164	8.90132	0.828996	0.758281	1.09326	0.274281
chr1:3597625-3597837	7.14409	0.00150206	0.850152	0.00176682	0.99859
chr17:77460159-77460386	6.28886	-0.219706	0.923709	-0.237852	0.811996
chr1:84159658-84159783	4.39922	-1.24315	1.08423	-1.14658	0.251556
chr17:77547011-77547300	7.28404	0.417149	0.821554	0.507757	0.611624
chr17:77553937-77554092	6.17125	0.436831	0.909953	0.480059	0.631186
chr17:77571641-77571866	7.25193	0.706548	0.825452	0.855952	0.392024
chr17:77610273-77610408	8.06715	0.586923	0.767238	0.764982	0.444282
chr17:77846603-77846797	6.86081	2.00073	0.909459	2.19991	0.0278133
chr17:77847512-77847796	9.59099	0.562145	0.708326	0.793624	0.427414
chr17:77871691-77871855	3.30792	-1.1402	1.29519	-0.880328	0.378682
chr17:77898896-77899130	8.82379	0.693129	0.754068	0.919186	0.357998
chr17:78085074-78085184	5.90536	0.0355443	0.904835	0.0392827	0.968665
chr17:78122254-78122403	3.75044	0.784038	1.13921	0.68823	0.491308
chr17:78145213-78145532	5.06215	0.360906	0.966109	0.373566	0.708727
chr1:84388988-84389171	9.12484	-0.342414	0.736982	-0.464616	0.642206
chr17:78227481-78227826	10.0948	0.188643	0.69172	0.272716	0.785071
chr17:78232039-78232318	11.6442	0.886734	0.655641	1.35247	0.176226
chr17:78239494-78239608	5.76025	1.84427	0.953963	1.93328	0.0532023
chr17:78284290-78284465	6.89626	-0.806738	0.854581	-0.944016	0.345161
chr17:78285270-78285454	5.37297	-1.07033	1.01934	-1.05002	0.293707
chr1:897309-897536	10.8761	-0.195314	0.673584	-0.289962	0.771845
chr17:78349948-78350278	9.34555	-1.12723	0.796816	-1.41466	0.157168
chr17:78402089-78402411	7.17161	0.841255	0.841987	0.999131	0.317731
chr17:78638142-78638374	11.4064	-0.664018	0.65714	-1.01047	0.312272
chr17:78639514-78639691	3.44833	-1.07676	1.19954	-0.89765	0.369372
chr17:78766844-78767007	5.34002	-0.184639	0.959533	-0.192426	0.847409
chr17:78776117-78776397	6.02497	-0.983081	0.927436	-1.06	0.289145
chr17:78799061-78799281	8.38736	0.463807	0.796429	0.582358	0.560326
chr17:78843433-78843568	9.80448	0.403419	0.702746	0.574061	0.565926
chr17:78866825-78867030	7.74406	-0.757585	0.835145	-0.907129	0.364338
chr17:78872595-78872783	11.0932	-0.752737	0.676574	-1.11257	0.265892
chr17:78892821-78893093	7.03811	0.0155626	0.826075	0.0188391	0.984969
chr17:78922924-78923120	10.1271	1.1321	0.701527	1.61377	0.106578
chr17:78925010-78925103	5.7524	-0.0165214	0.937829	-0.0176167	0.985945
chr17:78934314-78934517	6.8297	-0.0918502	0.831158	-0.110509	0.912006
chr1:84573120-84573333	5.96712	0.0264336	0.889113	0.0297303	0.976282
chr17:78975037-78975192	5.07312	0.459051	0.982455	0.467249	0.640322
chr17:79024276-79024613	8.67677	1.48282	0.767535	1.93192	0.0533696
chr17:79058892-79059057	8.77841	-0.777054	0.780694	-0.995337	0.319572
chr17:79065212-79065344	9.57994	0.0555592	0.71341	0.0778784	0.937925
chr17:79093673-79093872	5.49989	0.602806	0.969068	0.622047	0.533911
chr1:84619475-84619589	4.60161	-1.79755	1.11748	-1.60857	0.107709
chr17:79096150-79096416	3.94006	1.27193	1.1589	1.09753	0.272408
chr17:79340857-79341111	7.95889	0.901081	0.777117	1.15952	0.246245
chr17:79697361-79697592	5.94171	-0.355415	0.927656	-0.383133	0.701621
chr17:79752138-79752453	8.88687	0.0814291	0.743471	0.109526	0.912786
chr17:79789995-79790238	11.5367	-0.057622	0.64716	-0.0890382	0.929052
chr1:84700263-84700383	4.25629	1.18873	1.09598	1.08462	0.278089
chr17:79828369-79828623	10.1947	0.53814	0.693878	0.775554	0.438012
chr17:79850695-79850856	4.94475	0.0404681	1.00366	0.0403204	0.967838
chr17:79942825-79943093	9.76281	0.593335	0.727407	0.815686	0.41468
chr17:80024386-80024602	4.48872	-0.733716	1.0732	-0.683669	0.494184
chr1:84772498-84772631	8.25643	-0.729922	0.788723	-0.925448	0.354733
chr17:80146140-80146448	6.01316	1.6296	0.97409	1.67294	0.0943389
chr17:80264081-80264291	9.68793	0.0474672	0.705137	0.0673163	0.94633
chr1:84782583-84782699	4.63489	-0.432865	1.04642	-0.413662	0.679122
chr17:80474671-80474851	11.0509	-0.0337715	0.659964	-0.0511717	0.959189
chr17:80478137-80478285	6.89315	0.869063	0.852213	1.01977	0.307836
chr17:80478375-80478772	9.63923	0.645092	0.713871	0.903653	0.366179
chr17:80539126-80539318	8.96933	1.01462	0.748861	1.35489	0.175453
chr1:84796105-84796356	4.75476	0.798226	1.02146	0.781457	0.434534
chr17:80781184-80781437	9.478	0.281669	0.715782	0.393512	0.693942
chr17:80861148-80861373	9.22872	-0.0139042	0.726381	-0.0191418	0.984728
chr17:80870437-80870679	10.4426	0.614685	0.677952	0.90668	0.364576
chr17:80873807-80873946	9.56642	-0.61562	0.753452	-0.817066	0.413891
chr17:80970367-80970626	11.3182	0.581374	0.654454	0.888334	0.374361
chr17:80989080-80989246	10.3033	-0.164274	0.683961	-0.24018	0.810191
chr17:80997481-80997696	10.0353	1.04579	0.763801	1.36919	0.170939
chr17:81003877-81004189	8.52977	-0.393186	0.757918	-0.518771	0.603921
chr17:81033534-81033688	6.38325	-1.06201	0.908978	-1.16836	0.242663
chr17:81040133-81040510	6.98965	0.302196	0.854647	0.353592	0.723645
chr1:84892525-84892755	6.09218	-0.163729	0.907748	-0.180369	0.856863
chr17:81118754-81119054	8.03506	1.00323	0.7935	1.26431	0.20612
chr17:81123768-81124109	6.18973	0.0870869	0.918665	0.0947972	0.924476
chr17:81129430-81129796	6.46681	0.75276	0.872967	0.862301	0.388522
chr17:81149294-81149422	10.7631	-1.00988	0.741986	-1.36105	0.173498
chr17:81207711-81207872	7.92167	1.22948	0.830346	1.48068	0.138691
chr17:81210988-81211177	4.70507	0.0519944	1.02252	0.0508494	0.959446
chr17:81239895-81240211	6.998	1.87288	0.891972	2.09971	0.0357546
chr17:81253455-81253632	11.5737	0.109661	0.648086	0.169208	0.865633
chr17:81254839-81255101	9.00235	0.0581005	0.795749	0.0730135	0.941795
chr17:81296166-81296286	8.99263	0.551844	0.734141	0.751687	0.452239
chr17:81339564-81339818	10.3184	-1.40511	0.734625	-1.91268	0.0557884
chr17:81350036-81350423	4.57336	0.856496	1.04373	0.820611	0.411868
chr17:81355059-81355355	7.15228	1.1116	0.925638	1.2009	0.229791
chr17:81382318-81382458	4.64568	0.211394	1.00323	0.210714	0.833111
chr17:81397467-81397759	6.72256	0.213283	0.872265	0.244516	0.806831
chr17:81429903-81430189	10.0506	0.937477	0.704182	1.3313	0.18309
chr17:81483284-81483440	7.85444	1.31506	0.814751	1.61406	0.106514
chr17:81517819-81518096	10.801	0.311386	0.680067	0.457876	0.647041
chr17:81556279-81556474	6.423	-0.563729	0.864349	-0.652201	0.514272
chr17:81564228-81564445	7.69862	0.406188	0.841664	0.482602	0.629378
chr17:81665779-81666059	6.36241	-0.0691443	0.868274	-0.0796342	0.936528
chr17:81701936-81702048	5.9775	0.614567	0.895508	0.686278	0.492538
chr17:81707355-81707583	5.95255	1.97953	0.952999	2.07716	0.0377866
chr17:81731357-81731512	10.8044	0.772454	0.671171	1.1509	0.249771
chr17:81732328-81732542	4.94566	0.996888	1.00443	0.992492	0.320958
chr17:81794580-81794787	8.01327	0.610393	0.793242	0.769492	0.441601
chr1:85027764-85027971	7.77128	0.341691	0.786887	0.434231	0.66412
chr17:81841011-81841470	8.35379	1.5629	0.800755	1.95179	0.0509636
chr17:81866077-81866366	7.85174	0.359609	0.800117	0.449445	0.653111
chr17:81867246-81867482	5.92109	0.142276	0.896934	0.158625	0.873964
chr17:81910349-81910668	7.32921	0.612679	0.845253	0.724847	0.468546
chr1:85058948-85059157	8.46294	-0.0173875	0.776335	-0.0223969	0.982131
chr17:81928366-81928727	5.90816	0.732505	0.957123	0.76532	0.444081
chr17:81960573-81960665	5.28204	-1.07398	1.01479	-1.05832	0.289909
chr17:81965211-81965408	4.4811	0.485444	1.02754	0.472433	0.636618
chr1:85109520-85109644	7.64255	-0.394607	0.800823	-0.492751	0.622188
chr17:81983619-81983815	6.36221	0.243743	0.866052	0.281442	0.778371
chr17:82077050-82077326	6.00904	1.96276	0.952761	2.06007	0.0393916
chr17:82213409-82213786	8.82313	0.164628	0.733927	0.22431	0.822516
chr17:82214141-82214254	4.13909	-0.717357	1.09076	-0.657668	0.510751
chr1:85254904-85255047	6.65094	0.266831	0.854934	0.312107	0.754959
chr17:82244455-82244739	7.02316	0.442171	0.860927	0.513599	0.607532
chr17:82257508-82257683	10.4269	-0.16911	0.719014	-0.235198	0.814055
chr17:82293485-82293580	6.464	-0.527753	0.871789	-0.605368	0.544935
chr17:82324940-82325214	5.03846	0.710891	0.98274	0.723377	0.469448
chr17:82334893-82335203	8.65532	-0.301738	0.757254	-0.398463	0.690289
chr17:82340213-82340402	7.91515	-0.782745	0.825604	-0.948087	0.343085
chr17:82350384-82350598	7.88058	0.682372	0.781535	0.873117	0.382599
chr17:82351365-82351587	5.04859	2.64523	1.11874	2.36446	0.0180562
chr17:82372954-82373067	4.41877	-1.93988	1.16924	-1.65909	0.0970969
chr17:82379843-82380146	5.56088	0.748419	0.930466	0.804349	0.421196
chr17:82407411-82407717	8.12795	1.13435	0.777446	1.45907	0.144546
chr17:82424709-82424815	7.44511	0.538645	0.86719	0.621138	0.534509
chr17:82457236-82457380	8.57541	-0.0144955	0.794374	-0.0182478	0.985441
chr17:82586240-82586485	9.98943	0.995838	0.739016	1.34752	0.177813
chr1:85577914-85578161	4.35922	0.135839	1.03864	0.130785	0.895945
chr17:82613987-82614150	5.1759	1.56176	1.01747	1.53494	0.124797
chr1:85580753-85581014	8.11729	1.91173	0.898341	2.12807	0.0333314
chr17:82655026-82655167	5.87475	0.332082	0.999713	0.332177	0.739755
chr17:82835273-82835395	3.82358	-1.04798	1.15027	-0.911075	0.362256
chr17:82859476-82859638	8.75654	0.200919	0.747727	0.268707	0.788155
chr17:82876805-82876941	10.8596	-0.108001	0.691756	-0.156126	0.875934
chr17:82911909-82912080	5.42011	-0.837041	0.951471	-0.879734	0.379004
chr17:83079289-83079944	5.38343	0.00295807	1.06062	0.00278899	0.997775
chr17:83119080-83119300	8.20538	0.031808	0.792043	0.0401594	0.967966
chr17:83182855-83183006	5.90709	-0.84949	0.915298	-0.928103	0.353354
chr17:83226385-83226679	8.96548	-0.279167	0.845563	-0.330155	0.741283
chr17_GL000205v2_random:140367-140478	5.31123	-0.304661	0.974483	-0.312639	0.754555
chr1:86156634-86156949	10.6661	-0.300328	0.677853	-0.443058	0.657724
chr17_GL000258v2_alt:100882-101445	8.16149	-0.514252	0.776108	-0.662604	0.507584
chr1:86339407-86339672	10.9885	0.301121	0.684519	0.439902	0.660008
chr1:86380402-86380553	6.30594	0.393792	0.89889	0.438087	0.661323
chr1:86419405-86419548	6.99223	-0.283571	0.824041	-0.344123	0.730754
chr1:86474177-86474296	5.05325	-0.962837	1.01455	-0.949027	0.342607
chr17_GL383563v3_alt:279031-279337	8.47906	1.93709	0.890076	2.17631	0.0295317
chr1:86768206-86768423	10.3845	-0.498289	0.694744	-0.717227	0.473234
chr17_KI270857v1_alt:1645361-1646636	11.6404	-0.153033	0.684279	-0.223641	0.823036
chr17_KI270857v1_alt:1727193-1727356	11.3393	-0.0212631	0.677293	-0.0313943	0.974955
chr17_KI270857v1_alt:1940622-1940906	8.83728	-0.265702	0.743228	-0.357498	0.720719
chr1:86915266-86915509	9.34159	0.378375	0.713942	0.529979	0.596126
chr17_KI270861v1_alt:154429-155314	7.97519	-0.0444502	0.897451	-0.0495294	0.960497
chr1:87151652-87151901	5.77101	1.51485	0.937374	1.61606	0.106082
chr1:87152011-87152151	9.31825	-0.283088	0.740279	-0.382408	0.702159
chr1:87154453-87154698	10.9468	0.0560296	0.683169	0.0820143	0.934635
chr1:87180235-87180436	9.07488	-0.221895	0.726451	-0.30545	0.760023
chr1:87231918-87232214	9.23702	1.17114	0.757845	1.54536	0.12226
chr1:87299784-87300131	11.2015	-0.186935	0.663156	-0.281887	0.77803
chr1:87329616-87329970	11.4366	0.292788	0.65305	0.44834	0.653908
chr17_KI270909v1_alt:252178-253204	9.50683	0.244741	0.758414	0.322701	0.746922
chr17_KI270909v1_alt:266286-266805	5.91594	-0.198778	0.944776	-0.210397	0.833358
chr17_KI270910v1_alt:78653-79692	7.02494	0.355228	0.825408	0.430367	0.666929
chr18:499450-499870	9.09345	-0.247256	0.725481	-0.340817	0.733241
chr18:624099-624208	10.4854	0.590649	0.685475	0.861665	0.388872
chr18:650451-650592	6.82923	0.570689	0.833945	0.684325	0.49377
chr18:657494-657670	8.06808	2.10941	0.830159	2.54097	0.0110545
chr1:87423928-87424188	11.1558	0.196807	0.688485	0.285856	0.774989
chr18:830475-830656	10.0285	-0.0973322	0.709848	-0.137117	0.890938
chr18:831061-831192	4.30952	0.540449	1.05403	0.512746	0.608129
chr1:87588511-87588791	7.90406	0.457814	0.801352	0.571302	0.567795
chr18:864936-865078	9.10124	-0.347904	0.760473	-0.457484	0.647323
chr18:1648827-1648984	6.67716	-1.27652	0.897594	-1.42216	0.154981
chr18:1664245-1664380	5.26699	0.304073	1.08249	0.280901	0.778786
chr18:2102160-2102268	4.54692	0.594311	1.06416	0.558478	0.576518
chr18:2641755-2641861	5.3664	0.175082	0.974943	0.179582	0.857481
chr18:2653620-2653804	7.35063	0.184631	0.817542	0.225837	0.821328
chr18:2960288-2960479	9.52873	0.691104	0.726263	0.95159	0.341305
chr18:2968661-2968871	10.0085	-1.55937	0.736995	-2.11585	0.0343575
chr18:3037517-3037678	6.40008	-0.717118	0.895431	-0.800863	0.423211
chr18:3059352-3059552	5.74263	-0.678101	0.957655	-0.708085	0.478893
chr18:3179779-3179906	4.19001	1.61076	1.11735	1.44159	0.149418
chr1:87953723-87954014	9.93483	-0.00593179	0.695186	-0.00853267	0.993192
chr18:3305388-3305552	4.21104	-0.296047	1.06442	-0.27813	0.780912
chr18:3424374-3424531	5.13699	0.847297	0.960186	0.88243	0.377544
chr18:3450652-3450873	9.97998	0.729444	0.712396	1.02393	0.305868
chr18:3454648-3454930	8.66569	-0.105012	0.751903	-0.139662	0.888927
chr1:88022657-88022790	5.75852	0.0378537	0.915352	0.0413542	0.967013
chr18:3499094-3499324	6.78636	0.732318	0.84835	0.863226	0.388013
chr18:3660714-3661011	7.25101	-0.097935	0.810536	-0.120827	0.903828
chr18:3666431-3666531	4.79248	-0.390999	1.07115	-0.365029	0.715089
chr18:3679358-3679558	3.95667	-1.56691	1.16838	-1.3411	0.179889
chr18:3700330-3700527	7.89899	-0.136631	0.805011	-0.169726	0.865226
chr18:3869988-3870138	5.6016	-0.491113	0.942677	-0.520977	0.602383
chr18:4068717-4068957	4.32465	0.714848	1.05903	0.675001	0.499675
chr18:5057871-5058003	9.44595	-0.252635	0.715522	-0.353078	0.72403
chr18:5294304-5294458	8.81285	-0.162315	0.736916	-0.220263	0.825667
chr18:5310239-5310408	8.03154	0.0576447	0.779614	0.07394	0.941058
chr18:5440441-5440581	8.79638	-0.586649	0.744157	-0.788339	0.430498
chr18:5455769-5455973	6.62352	-0.740351	0.884761	-0.83678	0.402716
chr18:5462341-5462497	4.79771	0.744272	1.01764	0.731369	0.464554
chr18:5463503-5463727	8.08127	-2.60445	0.921657	-2.82583	0.00471583
chr18:5511635-5511866	10.4424	0.898199	0.693345	1.29546	0.195162
chr18:5542808-5542934	6.27946	0.282491	0.914916	0.308762	0.757503
chr18:5629034-5629345	5.98733	-0.602793	0.9131	-0.660161	0.50915
chr1:88801926-88802109	6.47883	0.501942	0.904898	0.554694	0.579104
chr18:6256589-6256761	4.66758	0.133871	1.00409	0.133326	0.893936
chr18:7038509-7038842	4.7982	-0.33929	1.07706	-0.315014	0.752751
chr18:8478718-8478949	11.7284	0.382222	0.639948	0.59727	0.550327
chr18:8480581-8480704	4.13738	1.11622	1.17104	0.953184	0.340497
chr1:88946931-88947165	3.97144	-0.103382	1.13157	-0.091362	0.927205
chr18:9095379-9095530	9.69116	0.342832	0.703998	0.486979	0.626273
chr18:9174395-9174681	6.79207	-0.213727	0.848762	-0.251811	0.801187
chr18:9433253-9433601	9.65697	-0.124021	0.773693	-0.160297	0.872647
chr18:9494828-9495084	10.8998	-0.260753	0.674065	-0.386837	0.698877
chr18:9516473-9516743	8.20185	0.249868	0.771843	0.323729	0.746143
chr18:9561828-9562070	10.2279	-0.0327681	0.703763	-0.0465612	0.962863
chr18:9629938-9630063	4.24863	-0.718968	1.08461	-0.662883	0.507405
chr18:9684040-9684252	7.32137	-1.00733	0.832241	-1.21038	0.226134
chr18:9716120-9716274	5.3424	-0.0664924	0.941546	-0.0706204	0.9437
chr18:9743621-9743795	7.52565	-0.566802	0.837223	-0.677002	0.498405
chr18:9775254-9775430	11.7415	-1.07147	0.662049	-1.61842	0.105572
chr18:9851548-9851732	10.6901	-0.260728	0.684825	-0.380722	0.703409
chr18:9866789-9867038	11.2228	-1.55907	0.708418	-2.20077	0.027752
chr1:89049921-89050131	7.93976	0.679135	0.78591	0.864138	0.387512
chr18:9920846-9921068	8.28553	-0.0307431	0.761055	-0.0403954	0.967778
chr18:9989461-9989814	6.72919	-0.295693	0.906292	-0.326267	0.744223
chr18:10006612-10006771	4.17366	-1.30253	1.11154	-1.17182	0.241267
chr18:10020271-10020418	7.79549	-1.31708	0.847491	-1.55409	0.120163
chr1:89065232-89065397	5.63572	-1.45325	1.02215	-1.42175	0.155099
chr18:10072798-10073028	9.8929	-1.24745	0.734037	-1.69944	0.0892366
chr1:89081073-89081238	8.84932	-0.292434	0.74103	-0.394632	0.693114
chr18:10261454-10261600	8.96621	-0.687369	0.755797	-0.909463	0.363106
chr1:89126089-89126248	6.47921	-1.00731	0.892303	-1.12889	0.258945
chr18:10476007-10476180	4.85212	-0.431293	1.05643	-0.408254	0.683087
chr18:10490782-10490927	8.22563	0.253427	0.820165	0.308995	0.757325
chr18:10518657-10518793	6.30993	-0.248407	0.974392	-0.254936	0.798773
chr18:10629079-10629352	6.86329	-0.265549	0.846098	-0.313852	0.753634
chr18:11553452-11553580	4.49483	0.81973	1.08517	0.755392	0.450014
chr1:89257127-89257293	9.05821	0.16807	0.728076	0.230841	0.817438
chr18:11752582-11752794	8.16166	1.03766	0.803267	1.2918	0.196427
chr18:11857446-11857655	4.61688	-1.18471	1.11649	-1.0611	0.288645
chr1:3671897-3672072	5.8678	-0.0183639	0.910299	-0.0201734	0.983905
chr18:11894012-11894292	6.42701	0.916644	0.874388	1.04833	0.294488
chr18:11916976-11917158	5.54169	-1.31778	0.989777	-1.33139	0.183061
chr18:11937998-11938166	9.70179	-0.00548284	0.724893	-0.00756365	0.993965
chr18:12034650-12034780	6.17664	0.023042	0.873189	0.0263884	0.978948
chr18:12154409-12154618	6.09943	-0.686459	0.971089	-0.706896	0.479631
chr1:89358407-89358500	5.28475	-0.28661	0.965697	-0.296791	0.766626
chr18:12288031-12288286	4.57414	-1.18841	1.05478	-1.12669	0.259872
chr18:12310568-12310957	4.63759	0.087779	1.02087	0.0859842	0.931479
chr18:12423016-12423159	6.61209	0.443813	0.930397	0.477015	0.633351
chr18:12659983-12660109	8.48389	0.591342	0.751201	0.787196	0.431167
chr18:12886690-12886833	7.9318	0.615872	0.837867	0.735048	0.462311
chr18:12896722-12897298	11.5605	0.541319	0.649868	0.832968	0.404863
chr1:89483434-89483551	8.41549	0.25744	0.752139	0.342278	0.732142
chr18:13003533-13003822	10.1186	-0.193248	0.702689	-0.275012	0.783307
chr18:13052093-13052242	8.13584	0.122036	0.777902	0.156879	0.87534
chr18:13113151-13113245	4.45965	0.24401	1.03393	0.236002	0.813431
chr1:89489136-89489363	7.60398	-0.235767	0.794961	-0.296577	0.76679
chr18:13159604-13159744	7.79205	-0.168275	0.786466	-0.213964	0.830575
chr18:13260427-13260672	11.1147	-0.249234	0.671579	-0.371116	0.710551
chr18:13359300-13359469	10.6097	0.0132403	0.682018	0.0194135	0.984511
chr18:13362725-13362865	4.32953	1.27061	1.1564	1.09877	0.271871
chr18:13416335-13416475	4.70133	0.338223	1.00679	0.335943	0.736914
chr18:13437198-13437385	9.5151	-0.622398	0.780512	-0.797423	0.425206
chr18:13482311-13482570	8.67825	1.82251	0.817197	2.2302	0.0257343
chr18:13531031-13531181	5.21896	0.190145	0.946156	0.200966	0.840725
chr18:13559885-13560055	5.44746	0.707266	1.01743	0.695152	0.48696
chr1:89525337-89525648	7.57122	0.292914	0.796632	0.36769	0.713104
chr18:13585814-13586034	9.98107	-0.898731	0.711169	-1.26374	0.206324
chr18:13586442-13586572	8.79351	0.229773	0.742163	0.309599	0.756866
chr18:13623645-13623792	5.48054	0.259758	0.934095	0.278085	0.780947
chr18:13641570-13641783	6.75173	-0.695328	0.86148	-0.807131	0.419591
chr18:13801125-13801353	8.71066	0.317491	0.738464	0.429935	0.667243
chr1:89552740-89553229	11.5745	0.0475752	0.648726	0.0733363	0.941538
chr18:14431232-14431567	7.47465	1.3009	0.824632	1.57756	0.114667
chr1:89599169-89599301	10.0869	0.468	0.705731	0.663143	0.507239
chr18:21192101-21192250	5.45466	-2.23813	1.07914	-2.074	0.0380795
chr18:21699565-21699745	9.12251	-0.598931	0.747961	-0.800752	0.423275
chr18:21956165-21956268	11.5892	0.206475	0.644744	0.320244	0.748784
chr18:21997711-21997885	8.34938	0.349211	0.811517	0.430318	0.666964
chr18:22169584-22169873	6.66404	0.633051	0.845874	0.748398	0.45422
chr18:22324771-22325027	11.434	-1.71346	0.780147	-2.19632	0.0280688
chr18:23069026-23069270	4.4725	-0.16433	1.06205	-0.154729	0.877035
chr18:23078730-23078899	3.75481	-0.585156	1.19257	-0.49067	0.62366
chr18:23091451-23091581	4.93121	-0.0910073	1.01795	-0.0894024	0.928762
chr18:23131767-23131944	10.2231	0.25141	0.685932	0.366523	0.713975
chr18:23259677-23259856	10.6183	-0.254136	0.690134	-0.368242	0.712693
chr18:23271144-23271288	5.25548	0.0183685	0.972728	0.0188835	0.984934
chr18:23416408-23416557	7.23755	-0.0576191	0.825923	-0.0697633	0.944382
chr18:23488315-23488575	5.82574	0.68976	0.910743	0.757359	0.448835
chr18:23512801-23512990	6.52309	-1.14775	0.90316	-1.27082	0.203793
chr18:23530334-23530493	8.04475	-0.379172	0.782362	-0.48465	0.627924
chr18:23584786-23584912	3.99771	-0.893952	1.10774	-0.807003	0.419664
chr18:23596323-23596552	10.8751	-0.185594	0.663025	-0.279921	0.779538
chr18:23835311-23835713	6.60394	-1.22443	0.885266	-1.38312	0.166628
chr18:23853732-23854030	7.12897	-0.529272	0.826582	-0.640314	0.521968
chr18:23897445-23897578	5.74172	-1.85594	0.999484	-1.8569	0.0633251
chr18:24027322-24027619	5.18915	-0.286045	0.975	-0.29338	0.769232
chr18:24119097-24119241	8.75632	-0.606853	0.747556	-0.811783	0.416916
chr1:89754562-89754749	9.96098	-0.0274213	0.693961	-0.0395142	0.96848
chr18:24444004-24444151	5.83383	0.719634	0.950038	0.757478	0.448763
chr18:25165443-25165605	6.27324	0.23151	0.869616	0.26622	0.79007
chr18:25360357-25360586	3.02763	-0.780917	1.4749	-0.529471	0.596479
chr18:26225320-26225557	6.04184	-0.296574	0.893292	-0.332001	0.739888
chr18:26255738-26255983	10.1224	0.0507909	0.684875	0.0741608	0.940882
chr18:26458624-26458844	8.96843	0.0583793	0.746893	0.0781629	0.937698
chr18:26621568-26621664	6.55523	0.00936249	0.846036	0.0110663	0.991171
chr18:28177145-28177481	8.4247	1.6143	0.833594	1.93655	0.0528001
chr18:29060519-29060621	6.32615	0.273866	0.859699	0.31856	0.75006
chr1:89780811-89780958	8.07106	0.582644	0.769842	0.756837	0.449148
chr1:3677236-3677438	4.7003	0.983529	1.00667	0.977013	0.328563
chr1:89799546-89799782	11.7347	0.885457	0.670195	1.32119	0.186437
chr18:31498135-31498318	7.92893	1.14943	0.809408	1.42009	0.155583
chr18:31574481-31574637	9.61032	-0.536692	0.710376	-0.755504	0.449947
chr18:31649044-31649192	10.1662	-0.978496	0.713693	-1.37103	0.170365
chr18:31724200-31724656	9.91134	1.017	0.747527	1.36048	0.173678
chr18:31942304-31942432	4.57429	0.299701	1.02063	0.293643	0.769031
chr1:89813129-89813305	6.01594	-0.323223	0.931115	-0.347136	0.728489
chr18:31956976-31957188	8.30193	0.291299	0.770121	0.378251	0.705244
chr18:32019312-32019597	6.07903	0.276099	0.905309	0.304978	0.760383
chr18:32042458-32042664	10.8132	0.265561	0.676884	0.392329	0.694815
chr18:32050960-32051109	4.34703	-1.83814	1.16083	-1.58346	0.113316
chr18:32289643-32289793	10.0272	0.519049	0.707239	0.733909	0.463004
chr18:32470206-32470517	5.61284	-0.821506	0.953843	-0.861259	0.389095
chr18:34709178-34709564	7.19025	-0.485314	0.892499	-0.54377	0.5866
chr18:34788084-34788205	3.78279	-0.692215	1.14234	-0.605965	0.544538
chr18:34860651-34860842	11.4183	0.575475	0.659515	0.872574	0.382895
chr18:35006126-35006245	9.22505	0.171203	0.776374	0.220517	0.825469
chr18:35144089-35144209	5.83412	-0.00245997	0.917474	-0.00268124	0.997861
chr1:89904329-89904527	6.95859	0.0614602	0.827734	0.0742512	0.940811
chr18:35511566-35511782	8.65058	2.32082	0.814052	2.85095	0.00435894
chr1:89906699-89906828	5.7324	-0.41402	0.914066	-0.452943	0.650589
chr18:35770535-35770666	4.95982	-0.34779	0.982343	-0.354041	0.723308
chr18:36075993-36076144	5.88802	-0.354055	0.906046	-0.39077	0.695967
chr18:36179565-36179798	5.55594	1.43665	0.94742	1.51638	0.129423
chr18:36186720-36186941	5.768	0.365374	0.946833	0.385891	0.699578
chr18:36534211-36534431	11.2156	2.97627	0.847279	3.51274	0.000443517
chr18:37270210-37270320	9.07626	0.788843	0.732506	1.07691	0.281521
chr1:89942709-89943107	11.1382	0.193526	0.658288	0.293984	0.76877
chr18:37702069-37702265	8.25962	-0.760635	0.779181	-0.976199	0.328966
chr18:37853831-37854028	5.53179	-2.29431	1.12435	-2.04056	0.0412947
chr18:39085728-39085926	10.2946	0.584145	0.700526	0.833866	0.404357
chr18:39703047-39703245	4.70045	0.0863242	1.00544	0.0858569	0.93158
chr18:42053337-42053436	10.7392	-0.0261958	0.692633	-0.0378207	0.969831
chr18:42114458-42114578	6.47521	2.50473	0.98227	2.54994	0.0107741
chr18:44502943-44503084	5.15816	1.57874	1.02444	1.54107	0.1233
chr18:44576065-44576285	8.27488	-0.0764964	0.766321	-0.0998228	0.920485
chr18:44798504-44798731	7.26675	-0.419084	0.820992	-0.510461	0.609729
chr18:44895532-44895659	3.73767	-0.0396258	1.2264	-0.0323106	0.974224
chr18:45059651-45059903	8.03483	-0.418502	0.792028	-0.528393	0.597227
chr18:45232122-45232345	10.4935	-0.934063	0.733865	-1.2728	0.203089
chr18:45334292-45334461	9.58774	-1.12644	0.734914	-1.53275	0.125338
chr18:45384541-45384673	5.74999	0.0427981	0.934932	0.0457767	0.963488
chr18:45683058-45683345	3.83067	0.03568	1.11299	0.0320579	0.974426
chr18:45691400-45691499	7.97215	0.421225	0.784768	0.53675	0.59144
chr18:45820083-45820402	9.73118	-1.09705	0.741064	-1.48037	0.138775
chr18:46028145-46028411	8.38907	-0.160579	0.767642	-0.209185	0.834304
chr18:46141326-46141454	7.89785	0.0807316	0.784002	0.102974	0.917984
chr18:46148772-46148993	5.6468	0.305788	0.928448	0.329355	0.741888
chr18:46315309-46315468	4.86909	0.917939	0.991494	0.925814	0.354543
chr18:46396162-46396364	4.98645	1.46124	1.01679	1.4371	0.150688
chr18:46757447-46757639	9.5638	-0.443171	0.73038	-0.606768	0.544005
chr18:46946966-46947244	7.31998	1.27541	0.848887	1.50245	0.132982
chr18:47756509-47756662	10.3164	0.149179	0.687567	0.216966	0.828235
chr1:90718457-90718963	6.86523	1.28783	0.856787	1.50309	0.132815
chr18:47901689-47901980	8.50225	0.617791	0.773042	0.799168	0.424193
chr18:48000027-48000216	8.11078	-1.33693	0.807436	-1.65577	0.0977682
chr1:90721561-90721699	10.3731	0.127807	0.685013	0.186576	0.851993
chr18:48228408-48228660	7.22346	-0.151324	0.817275	-0.185156	0.853107
chr18:48230678-48230956	9.9852	-1.26246	0.772443	-1.63438	0.10218
chr18:48300497-48300689	7.57371	0.0307646	0.880065	0.0349572	0.972114
chr18:48412473-48412634	8.79014	0.156244	0.76877	0.203239	0.838948
chr18:48459579-48459731	11.6923	-0.209172	0.648107	-0.322742	0.74689
chr18:48712048-48712185	5.27004	-0.227227	0.954623	-0.238028	0.81186
chr1:91018090-91018223	4.38137	0.758648	1.04904	0.723184	0.469567
chr18:48791167-48791416	9.18236	0.205204	0.732849	0.280008	0.779471
chr18:48833023-48833191	5.366	-0.472556	0.944475	-0.500337	0.616838
chr18:48834169-48834281	7.37627	1.21616	0.874223	1.39113	0.164185
chr18:48851635-48851834	11.1975	0.139143	0.662536	0.210016	0.833656
chr18:48923505-48923789	6.00287	0.182409	0.888805	0.205229	0.837393
chr18:48924434-48924661	8.76561	2.06741	0.855439	2.41678	0.0156584
chr18:48924824-48925130	7.55533	-0.0691616	0.819827	-0.0843612	0.932769
chr18:48940793-48941038	7.73419	1.47804	0.819669	1.80321	0.071355
chr18:48949149-48949569	4.44941	1.15534	1.11001	1.04084	0.297952
chr1:91044904-91045171	5.32322	-0.537027	0.951959	-0.564128	0.572667
chr18:49021951-49022054	5.36173	0.259573	0.941252	0.275774	0.782722
chr18:49171206-49171375	4.81914	-0.118104	0.997345	-0.118418	0.905736
chr18:49206776-49206998	5.54014	1.00922	0.933081	1.0816	0.27943
chr18:49238545-49238682	5.10494	-0.52717	1.00751	-0.523241	0.600806
chr1:91148692-91148867	10.3637	0.328391	0.70309	0.467068	0.640452
chr18:49415524-49415663	7.91094	0.384112	0.792825	0.484486	0.628041
chr18:49493829-49494062	7.97011	-0.742039	0.797078	-0.930949	0.35188
chr18:49858675-49858954	6.22215	-0.0930947	0.902722	-0.103127	0.917862
chr18:50009912-50010037	8.37271	0.718047	0.760334	0.944383	0.344974
chr1:91166227-91166338	6.68915	-0.217387	0.853639	-0.254659	0.798987
chr18:50836568-50836731	7.11644	0.394896	0.841674	0.46918	0.638941
chr18:50853996-50854230	5.51346	-2.70715	1.14613	-2.36199	0.0181769
chr18:50973472-50973627	4.71876	-0.0570054	0.998059	-0.0571163	0.954453
chr18:51051262-51051407	7.94446	0.188797	0.787026	0.239887	0.810418
chr18:51074560-51074847	9.52447	0.280467	0.711427	0.394231	0.69341
chr18:54260797-54260966	10.222	-0.609117	0.702263	-0.867362	0.385743
chr18:54983233-54983368	6.17249	0.571287	0.879831	0.649314	0.516135
chr18:55236255-55236536	2.68022	-0.376548	1.37025	-0.274803	0.783468
chr18:55248567-55248785	7.79873	0.699938	0.796755	0.878486	0.37968
chr1:91587399-91587623	5.81253	1.82063	0.983859	1.8505	0.0642412
chr18:55376440-55376707	8.97016	-0.673254	0.750069	-0.89759	0.369404
chr18:55415442-55415538	7.38648	0.223383	0.797091	0.280248	0.779287
chr18:55465469-55465562	4.4616	0.321909	1.02773	0.313222	0.754112
chr18:55477563-55477693	5.59984	0.881678	0.939384	0.93857	0.347951
chr18:56258244-56258460	10.3867	-0.112361	0.689992	-0.162845	0.870641
chr18:56289268-56289575	5.92028	0.335552	0.907338	0.36982	0.711516
chr18:57084897-57085152	9.44729	0.58058	0.724709	0.801121	0.423062
chr18:57354043-57354197	8.51394	0.0112537	0.760664	0.0147945	0.988196
chr18:57447239-57447384	5.44979	0.489079	0.928976	0.526472	0.598561
chr18:57555245-57555436	10.387	-0.750396	0.691175	-1.08568	0.27762
chr18:57558003-57558125	7.67483	0.945385	0.807634	1.17056	0.241775
chr18:58015153-58015407	10.5284	0.842567	0.708069	1.18995	0.234066
chr18:58088111-58088302	5.42313	-0.282695	0.946915	-0.298544	0.765288
chr18:58091367-58091542	8.29301	-0.597437	0.777321	-0.768584	0.44214
chr18:58135926-58136032	7.96004	-0.366331	0.798057	-0.459028	0.646214
chr18:58195295-58195514	11.1027	0.635998	0.800183	0.794816	0.426721
chr1:3718076-3718266	5.54179	0.637933	0.941176	0.677804	0.497896
chr18:58220694-58220816	5.17551	-2.00299	1.07242	-1.86773	0.0618003
chr18:58521065-58521191	5.43982	-0.461008	0.937316	-0.491838	0.622834
chr18:58545087-58545327	11.3153	-0.555842	0.665182	-0.835624	0.403366
chr18:58609609-58609809	8.32517	0.892644	0.773087	1.15465	0.248234
chr18:58716144-58716289	6.54444	1.03349	0.87089	1.1867	0.235344
chr18:58886524-58886693	4.99348	0.487778	0.98554	0.494935	0.620646
chr18:58937315-58937570	8.20218	-1.06489	0.81197	-1.31149	0.189693
chr18:59837650-59837801	9.49286	-0.409683	0.723891	-0.565945	0.571431
chr18:59885682-59885947	8.25121	0.173533	0.774085	0.224178	0.822618
chr1:92461892-92462070	8.91745	0.1943	0.737695	0.263388	0.792251
chr18:61322355-61322525	6.70241	2.07111	0.907464	2.28231	0.0224713
chr18:61589039-61589305	10.616	-0.748533	0.704265	-1.06286	0.287847
chr18:61738625-61738816	8.60728	-1.52167	0.798212	-1.90635	0.0566044
chr18:62188092-62188315	7.89817	0.736927	0.782013	0.942346	0.346015
chr18:62288646-62288856	10.1828	-0.4597	0.690435	-0.665812	0.505531
chr18:62436693-62436832	5.99114	0.122463	0.890084	0.137586	0.890567
chr18:62452262-62452580	6.73678	-0.808921	0.866608	-0.933433	0.350596
chr18:62499509-62499611	5.78886	0.0329839	0.914091	0.0360838	0.971216
chr18:62583501-62583785	8.39818	1.2068	0.770178	1.56692	0.117134
chr18:62702395-62702675	9.8742	1.19902	0.709705	1.68946	0.0911316
chr18:62797336-62797581	6.72963	-0.756114	0.879396	-0.859811	0.389893
chr18:62808163-62808454	9.52843	-1.83054	0.792171	-2.31079	0.0208446
chr18:62828951-62829080	5.39907	0.705059	0.985345	0.715546	0.474272
chr18:62869679-62869922	6.94289	0.683765	0.845108	0.809085	0.418466
chr18:62874615-62874787	6.03185	0.715503	0.917731	0.779644	0.435601
chr18:62958018-62958200	9.42239	0.464196	0.717737	0.646749	0.517794
chr18:63100023-63100284	4.27244	1.9751	1.10897	1.78102	0.0749087
chr18:63131233-63131453	4.99355	-0.520617	0.978969	-0.531801	0.594864
chr18:63141943-63142078	4.26592	1.02984	1.0898	0.944984	0.344667
chr1:92502255-92502480	7.33921	0.850355	0.833669	1.02001	0.307722
chr18:63236071-63236276	7.21463	-0.526561	0.835816	-0.629996	0.528697
chr18:63311806-63311904	5.52936	-0.0225737	0.946168	-0.0238581	0.980966
chr18:63323117-63323240	4.15929	0.647817	1.12053	0.578135	0.563173
chr18:63553251-63553395	6.72203	-0.955681	0.912728	-1.04706	0.295072
chr1:92728813-92729032	8.29566	-0.0317705	0.772269	-0.0411392	0.967185
chr18:63844368-63844476	4.27126	0.202737	1.07844	0.187991	0.850884
chr18:63848263-63848391	5.47903	0.638637	0.957508	0.666978	0.504786
chr18:63850123-63850266	9.62967	-0.148313	0.717807	-0.206619	0.836307
chr18:63889708-63889893	7.73072	0.496351	0.805632	0.616101	0.537828
chr18:63961532-63961695	5.03654	-0.41792	0.977314	-0.427621	0.668927
chr18:63963745-63963878	7.94681	-0.0657418	0.780223	-0.0842603	0.932849
chr18:63994913-63995233	11.2192	-0.144376	0.669642	-0.215602	0.829298
chr18:65994455-65994641	8.5177	-0.0772255	0.816392	-0.0945936	0.924638
chr18:66630971-66631108	9.50686	-0.722444	0.728057	-0.99229	0.321056
chr18:66640564-66640704	7.6598	-0.133437	0.798571	-0.167094	0.867296
chr18:68665776-68665877	8.23099	-0.300712	0.782011	-0.384537	0.700581
chr18:68722973-68723134	9.05106	0.207722	0.733758	0.283094	0.777105
chr18:69959319-69959516	11.0798	-0.260015	0.662602	-0.392416	0.694751
chr18:70151722-70152002	6.6856	-0.0522036	0.841907	-0.0620064	0.950558
chr1:92789891-92790033	5.87885	0.737973	0.921059	0.801222	0.423003
chr18:70429882-70430204	11.4512	-1.15832	0.682328	-1.6976	0.0895829
chr18:70491883-70492030	7.60082	0.113083	0.816204	0.138547	0.889808
chr18:72544393-72544538	4.78652	1.97191	1.17527	1.67783	0.0933798
chr18:74082607-74082714	4.69263	0.734174	1.01941	0.720196	0.471405
chr18:74310564-74310681	5.64896	0.0258715	0.974295	0.0265541	0.978815
chr18:74334500-74334772	10.9005	0.17672	0.670967	0.263381	0.792257
chr18:74353351-74353449	4.37278	-0.569331	1.05344	-0.540451	0.588886
chr18:74377975-74378390	5.92103	-0.216932	0.975658	-0.222344	0.824046
chr18:74493768-74493882	5.58482	0.848754	0.938074	0.904784	0.36558
chr18:74498819-74499017	4.94047	1.36085	1.03816	1.31082	0.189918
chr18:74589951-74590100	5.01828	0.514172	1.01025	0.508955	0.610784
chr18:74963942-74964159	10.4277	-0.266706	0.705736	-0.377912	0.705496
chr18:74983350-74983601	11.7112	-0.56916	0.686721	-0.828808	0.407213
chr18:75204779-75204984	8.83919	-0.219141	0.7521	-0.291372	0.770767
chr1:92882955-92883100	9.45152	0.177657	0.720915	0.246433	0.805347
chr18:75247273-75247370	10.158	0.416826	0.729097	0.571701	0.567524
chr18:75262627-75262961	7.60567	-0.166363	0.916949	-0.181431	0.856029
chr1:3724421-3724651	10.1903	-0.0635685	0.699455	-0.0908829	0.927586
chr18:76475729-76476173	9.79115	0.635237	0.717389	0.885485	0.375895
chr18:76494603-76494940	9.89887	0.67757	0.727767	0.931026	0.35184
chr18:76495078-76495264	7.97213	0.330607	0.777227	0.425368	0.670569
chr18:76525386-76525623	10.9493	-0.707638	0.6753	-1.04789	0.294691
chr18:76568845-76569021	6.1915	-0.858641	0.942974	-0.910567	0.362523
chr18:76634078-76634243	5.84623	-1.21372	0.952348	-1.27445	0.202503
chr18:76740500-76740649	10.5174	-0.221811	0.679785	-0.326296	0.7442
chr18:77000436-77000673	11.015	-0.11787	0.694452	-0.169731	0.865222
chr1:92968251-92968390	10.7452	0.158407	0.67462	0.234809	0.814357
chr1:92973533-92973743	4.44032	0.714733	1.03062	0.693497	0.487998
chr18:77098735-77098866	3.26129	0.860937	1.30482	0.659813	0.509374
chr18:77118669-77119007	7.28299	0.607084	0.870198	0.697639	0.485403
chr18:77124659-77124945	11.2252	-0.0285674	0.659108	-0.0433425	0.965429
chr18:77147532-77147810	11.4872	0.517226	0.665502	0.777196	0.437043
chr18:77178739-77178849	8.77221	-1.37719	0.784453	-1.75561	0.0791551
chr1:93021736-93021836	5.23521	0.402164	0.944323	0.425875	0.670199
chr18:79136809-79137063	5.52019	-0.923462	0.98634	-0.936251	0.349144
chr1:3727353-3727496	10.2461	0.317761	0.725859	0.437773	0.661551
chr18:79386193-79386452	3.40855	-0.254506	1.27515	-0.199589	0.841802
chr18:79399496-79399961	9.69152	-0.144435	0.746611	-0.193455	0.846603
chr1:93042586-93042718	3.92858	0.401712	1.18676	0.338495	0.73499
chr18:79422116-79422319	6.33195	0.422822	0.967726	0.436924	0.662167
chr18:79509165-79509387	11.241	0.366953	0.658162	0.557541	0.577158
chr1:93062365-93062489	6.76063	-0.0928687	0.839134	-0.110672	0.911876
chr18:79528920-79529032	7.06016	0.978799	0.82804	1.18207	0.237179
chr1:93076454-93076577	5.6411	1.13894	1.00928	1.12846	0.259124
chr18:79752204-79752507	4.63591	2.22805	1.11451	1.99914	0.0455933
chr18:79797776-79797947	4.46464	1.86113	1.08951	1.70822	0.0875956
chr18:79856652-79856826	5.01197	1.26585	1.02819	1.23114	0.21827
chr18:79934567-79934884	5.1738	-0.573001	0.972752	-0.589052	0.555827
chr18:79962156-79962441	8.25645	0.964424	0.811175	1.18892	0.23447
chr18:80154421-80154542	6.61767	0.247265	0.844467	0.292806	0.769671
chr18:80157876-80157982	9.28445	0.953368	0.733924	1.299	0.193944
chr1:93170898-93171219	10.8227	1.67083	0.694292	2.40652	0.0161053
chr18_KI270863v1_alt:67779-68174	6.62967	0.420745	0.859223	0.48968	0.62436
chr19:70935-71270	7.57524	1.2473	1.02148	1.22107	0.222061
chr19:252443-252640	8.31668	-0.654649	0.794796	-0.82367	0.410127
chr19:295221-295360	10.8989	-0.253909	0.665788	-0.381365	0.702932
chr19:480279-480402	5.66557	-0.234164	0.954184	-0.245407	0.806141
chr19:543950-544116	8.30924	0.613333	0.763046	0.803795	0.421516
chr19:566477-566702	6.18375	0.0525168	0.900461	0.0583221	0.953492
chr19:591615-591835	4.85238	-0.485535	0.996563	-0.48721	0.62611
chr19:603982-604151	9.89203	1.85788	0.759603	2.44586	0.0144509
chr19:609069-609253	10.5584	0.472986	0.683209	0.692301	0.488749
chr19:615744-616015	9.34398	0.522938	0.719479	0.726828	0.467331
chr19:641799-641968	5.58274	0.368361	0.973244	0.378488	0.705068
chr19:659617-659899	10.6851	0.701459	0.693281	1.0118	0.311636
chr19:661070-661213	4.6156	0.0493005	1.01332	0.0486522	0.961196
chr19:667737-668011	6.91836	-0.131051	0.838061	-0.156374	0.875738
chr19:670803-670901	3.99746	-0.328201	1.12259	-0.29236	0.770011
chr1:93591621-93591886	9.99481	-0.199374	0.708879	-0.281252	0.778517
chr19:719193-719374	6.4926	-0.580977	0.924572	-0.628374	0.529759
chr19:737901-737998	7.78221	0.115385	0.79773	0.144642	0.884993
chr1:93607965-93608128	8.23646	0.0283168	0.770304	0.0367605	0.970676
chr19:756309-756604	11.1592	0.0586391	0.673813	0.0870258	0.930651
chr19:799331-799614	5.08601	0.868953	0.986848	0.880534	0.37857
chr1:93629622-93629780	10.2463	-1.02243	0.708107	-1.44389	0.148769
chr19:807100-807270	7.18128	0.733094	0.820555	0.893413	0.371636
chr19:812897-813279	11.1921	0.477295	0.661343	0.721705	0.470476
chr19:817925-818115	4.62757	1.41058	1.0361	1.36143	0.173378
chr19:857142-857274	5.20153	-0.543061	1.11581	-0.486696	0.626474
chr19:860396-860863	4.15966	-0.776986	1.10429	-0.703606	0.481678
chr19:900488-900735	5.43651	0.668875	0.956703	0.699146	0.484461
chr19:920882-921134	9.10368	0.0373267	0.727775	0.0512888	0.959095
chr19:966547-966697	4.2561	1.58578	1.11649	1.42033	0.155512
chr19:993713-994096	10.7216	2.07763	0.760944	2.73034	0.00632693
chr19:1009841-1010160	5.08346	0.470738	0.968879	0.485859	0.627067
chr19:1011009-1011351	6.89256	0.831871	0.852804	0.975453	0.329336
chr1:93695672-93695893	10.2515	0.751426	0.706333	1.06384	0.287401
chr19:1027087-1027301	8.19042	-0.429779	0.792259	-0.542472	0.587493
chr19:1099602-1099825	11.0875	-1.41285	0.694865	-2.03327	0.0420249
chr1:93709162-93709461	9.49661	0.516759	0.712609	0.725165	0.468351
chr19:1218178-1218274	2.85581	-0.0788791	1.30724	-0.0603404	0.951885
chr1:93817000-93817140	6.46574	1.94016	0.969788	2.0006	0.0454354
chr19:1230870-1231001	6.74392	-0.4559	0.999995	-0.455902	0.64846
chr19:1237090-1237445	7.93216	0.824347	0.791086	1.04204	0.297391
chr1:93839459-93839632	4.02846	0.993693	1.08199	0.918397	0.358411
chr19:1250420-1250703	10.6211	1.25163	0.728672	1.71769	0.0858532
chr19:1262292-1262519	8.63196	0.254274	0.779085	0.326375	0.744141
chr19:1270243-1270395	4.68796	0.186435	1.0038	0.18573	0.852657
chr19:1287901-1288181	4.36724	1.0371	1.06083	0.977637	0.328254
chr19:1317760-1317931	8.87791	0.086507	0.730043	0.118496	0.905675
chr19:1363759-1363898	7.59796	0.696543	0.854823	0.814839	0.415165
chr19:1372124-1372230	7.86051	0.993469	0.786778	1.26271	0.206695
chr19:1397792-1397986	10.2399	0.652755	0.70317	0.928304	0.35325
chr19:1453952-1454259	10.6543	0.538606	0.67155	0.802034	0.422533
chr19:1455126-1455283	4.60202	2.01895	1.13645	1.77654	0.0756441
chr19:1470636-1470869	11.2474	2.07245	0.727838	2.8474	0.0044078
chr19:1471123-1471253	5.1174	-0.275519	1.0545	-0.261279	0.793877
chr19:1488446-1488623	4.28078	3.16859	1.26211	2.51054	0.0120545
chr19:1505516-1505664	3.50407	-0.861979	1.21337	-0.7104	0.477456
chr19:1509701-1509930	5.51067	0.0521834	0.959066	0.0544106	0.956608
chr19:1511832-1512127	7.79064	0.0310377	0.836826	0.0370898	0.970413
chr1:94045616-94045875	9.33471	0.171931	0.716404	0.239992	0.810336
chr19:1624558-1624719	11.3074	-0.328487	0.661164	-0.496831	0.619308
chr19:1725707-1725868	4.42167	-0.536397	1.09911	-0.488028	0.62553
chr19:1775002-1775202	5.70014	0.632657	0.911814	0.693844	0.48778
chr1:94094674-94094836	7.59072	-0.859357	0.811909	-1.05844	0.289855
chr19:1780683-1780874	9.6723	0.617682	0.733698	0.841875	0.399858
chr19:1784070-1784211	5.15761	0.371862	0.952249	0.390509	0.69616
chr19:1849984-1850088	3.93215	0.583711	1.12649	0.518168	0.604341
chr19:1857885-1858071	6.18385	-0.539193	0.887682	-0.607417	0.543574
chr19:1923353-1923675	7.95061	0.864438	0.812499	1.06393	0.287363
chr19:1944300-1944444	5.83118	0.0960653	0.913188	0.105198	0.916219
chr19:1992913-1993077	5.20785	0.436722	1.04716	0.417055	0.676638
chr19:2015307-2015533	7.07687	0.485061	0.843867	0.574808	0.565421
chr19:2016057-2016217	11.739	0.148799	0.64913	0.229229	0.818691
chr19:2044040-2044403	4.9756	0.753806	0.988229	0.762785	0.445591
chr19:2052512-2052682	5.89044	2.54515	1.00181	2.54056	0.0110674
chr19:2059990-2060197	5.93888	-0.27944	0.893478	-0.312756	0.754466
chr19:2083545-2083670	5.46978	0.499722	0.932007	0.536179	0.591835
chr19:2084104-2084393	5.60082	0.628674	0.928021	0.677435	0.49813
chr19:2199252-2199698	11.2455	1.72004	0.696352	2.47007	0.0135087
chr19:2231712-2231955	11.1944	0.349432	0.674636	0.517957	0.604488
chr19:2239908-2240041	4.79143	-0.299676	0.997942	-0.300294	0.763953
chr19:2250295-2250661	8.5275	0.922389	0.75317	1.22467	0.220698
chr19:2252226-2252519	7.17608	0.00189464	0.818868	0.00231373	0.998154
chr1:94411323-94411524	10.4504	-0.23347	0.678511	-0.344092	0.730777
chr19:2276358-2276668	9.55874	0.802805	0.712753	1.12634	0.26002
chr19:2285697-2286063	6.39851	0.363773	0.857125	0.424411	0.671266
chr1:94481559-94481685	7.33598	0.335309	0.819187	0.409319	0.682306
chr19:2306070-2306434	5.29395	0.921524	0.962547	0.957381	0.338375
chr19:2308107-2308263	4.08381	0.733714	1.15798	0.633615	0.526332
chr19:2332416-2332634	10.3195	1.76592	0.723222	2.44174	0.0146168
chr19:2383287-2383464	10.0641	-0.550679	0.72472	-0.759851	0.447344
chr19:2394466-2394583	7.54236	0.0723836	0.797459	0.0907678	0.927677
chr19:2423677-2423924	7.71346	1.17197	0.807158	1.45197	0.146509
chr19:2426687-2426960	10.4034	0.47055	0.687666	0.684271	0.493804
chr19:2446403-2446577	9.85018	1.61659	0.740027	2.1845	0.0289255
chr19:2488507-2488690	6.34174	0.271043	0.874365	0.309988	0.75657
chr19:2594508-2594713	6.86128	0.157762	0.8278	0.190579	0.848855
chr19:2609700-2609886	4.17082	1.13762	1.11103	1.02393	0.305868
chr19:3006317-3006580	6.02718	1.60177	0.93088	1.72071	0.0853038
chr19:3034997-3035258	6.76361	0.81599	0.880138	0.927115	0.353867
chr1:94741584-94741872	10.6951	0.131992	0.670745	0.196783	0.843997
chr19:3073253-3073455	9.38645	-0.835619	0.727965	-1.14788	0.251017
chr19:3094734-3094992	5.71825	0.67481	0.936305	0.720715	0.471085
chr19:3095970-3096171	8.24943	1.24948	0.790202	1.58121	0.11383
chr19:3103587-3103842	9.05778	0.709349	0.743319	0.9543	0.339932
chr19:3125308-3125410	7.62175	-0.132746	0.827407	-0.160436	0.872537
chr19:3126085-3126204	6.81893	-0.177938	0.874739	-0.203418	0.838808
chr19:3162525-3162647	6.52114	0.208559	0.870637	0.239548	0.810681
chr19:3246870-3247067	6.13642	0.706862	0.882174	0.801273	0.422974
chr1:94802098-94802300	10.3011	0.555757	0.687412	0.808478	0.418816
chr19:3250858-3250986	8.27247	-0.0174467	0.762891	-0.0228692	0.981755
chr19:3308238-3308332	5.53913	-0.0544989	0.951238	-0.0572927	0.954312
chr19:3324506-3324634	10.7444	-0.0843105	0.694625	-0.121376	0.903394
chr19:3327068-3327181	9.74176	-0.48898	0.769194	-0.635704	0.524969
chr19:3360148-3360289	6.77977	-0.0837739	0.855016	-0.0979794	0.921949
chr19:3472125-3472477	11.1842	-0.226587	0.669179	-0.338604	0.734908
chr19:3473112-3473239	5.96438	-0.441867	0.918869	-0.480881	0.630601
chr19:3554431-3554590	5.85238	-0.149149	0.913735	-0.163231	0.870337
chr1:94962918-94963279	10.3779	-0.392699	0.692971	-0.566689	0.570925
chr19:3576878-3577093	4.64159	-0.416001	1.05837	-0.393058	0.694276
chr19:3605294-3605493	4.37808	0.894816	1.0424	0.858416	0.390663
chr19:3713128-3713421	11.5028	0.115681	0.69744	0.165864	0.868264
chr19:3784946-3785110	5.65647	-0.468121	0.977068	-0.479108	0.631862
chr19:3801434-3801746	9.41285	0.95065	0.72376	1.31349	0.189019
chr19:3828519-3828681	7.65668	-0.393597	0.847342	-0.464508	0.642284
chr19:3857731-3857832	3.82613	0.92362	1.135	0.813759	0.415783
chr19:3999988-4000187	7.64701	0.377693	0.807247	0.467878	0.639872
chr19:4065113-4065342	10.5189	-0.221047	0.690438	-0.320154	0.748852
chr19:4103157-4103278	6.319	0.196001	0.898499	0.218143	0.827318
chr19:4115094-4115266	6.69272	0.176954	0.884854	0.199981	0.841496
chr19:4140461-4140571	6.22098	-0.554066	0.8951	-0.618999	0.535917
chr19:4181913-4182069	4.4983	-0.607046	1.07831	-0.562962	0.573461
chr19:4184016-4184207	6.78131	0.298612	0.847332	0.352414	0.724528
chr19:4242075-4242305	10.4415	-0.86965	0.697544	-1.24673	0.212496
chr19:4263632-4263947	10.8068	-0.368622	0.669705	-0.550424	0.582029
chr19:4267746-4267877	8.14642	1.00282	0.790328	1.26886	0.204489
chr19:4319473-4319621	8.93576	-1.12529	0.774308	-1.45328	0.146145
chr19:4375845-4376034	10.2007	1.07821	0.71197	1.5144	0.129925
chr19:4506535-4506709	8.49191	0.5386	0.76944	0.69999	0.483934
chr19:4516849-4517098	5.50894	0.766137	0.951388	0.805283	0.420656
chr19:4541622-4541997	9.36464	-1.51727	0.768225	-1.97504	0.048264
chr1:3776098-3776379	6.1067	1.01221	0.899881	1.12483	0.260663
chr19:4576125-4576339	10.373	-0.444516	0.690368	-0.643882	0.519652
chr19:4594316-4594497	4.10843	0.237263	1.09735	0.216213	0.828821
chr19:4654757-4654933	4.38771	1.58198	1.13699	1.39137	0.164112
chr19:4677196-4677365	7.20875	0.587034	0.89542	0.655596	0.512084
chr19:4679046-4679165	6.56927	1.23189	0.879096	1.40131	0.16112
chr19:4754182-4754468	8.91843	-1.47348	0.823745	-1.78875	0.0736544
chr1:97164348-97164533	7.24435	-0.248732	0.824838	-0.301553	0.762993
chr19:4872745-4872864	6.81633	0.345641	0.891691	0.387624	0.698294
chr19:4911131-4911274	5.45544	0.265456	0.922481	0.287763	0.773528
chr19:4978757-4979069	7.05262	0.265124	0.84067	0.315373	0.752479
chr19:5038843-5039140	10.9232	0.161843	0.668907	0.241952	0.808817
chr19:5041371-5041632	10.1254	0.923875	0.730802	1.26419	0.206161
chr19:5154269-5154399	5.23716	0.380636	0.952683	0.399541	0.689494
chr19:5567696-5568038	8.65921	0.855096	0.764948	1.11785	0.263632
chr19:5585958-5586232	8.75397	1.17143	0.756432	1.54862	0.121472
chr1:3793733-3793944	11.3979	-0.55341	0.6596	-0.839008	0.401465
chr19:5788245-5788537	3.97009	0.102938	1.19059	0.0864594	0.931101
chr19:5805445-5805662	5.09954	1.21576	0.980742	1.23963	0.215111
chr1:98051216-98051308	4.58652	-0.0480441	1.03571	-0.0463876	0.963001
chr19:5874674-5874894	5.36509	-0.4466	0.986436	-0.452741	0.650735
chr19:6048042-6048197	8.93197	-0.114574	0.746953	-0.153389	0.878092
chr19:6087122-6087253	8.28548	1.96986	0.842867	2.3371	0.0194339
chr19:6102062-6102345	10.6724	0.0391606	0.696909	0.0561918	0.955189
chr19:6260987-6261118	5.64737	0.700023	0.921548	0.759616	0.447484
chr19:6299906-6300003	5.10778	-0.259109	0.964428	-0.268667	0.788186
chr19:6417836-6418030	4.31946	-0.386594	1.0672	-0.36225	0.717165
chr1:98661573-98661737	7.73306	-0.194578	0.800135	-0.243181	0.807865
chr19:6518183-6518393	9.13326	-0.707717	0.749132	-0.944716	0.344804
chr19:6556566-6556727	7.82331	-0.67103	0.814848	-0.823503	0.410222
chr19:6613846-6614030	8.70917	-0.455395	0.818261	-0.55654	0.577842
chr1:98794407-98794505	6.01022	-0.553452	0.893484	-0.619432	0.535632
chr19:6686395-6686594	7.51192	1.43524	0.816954	1.75682	0.0789493
chr19:6710503-6710763	7.62384	0.679902	0.809535	0.839867	0.400983
chr19:6769362-6769465	6.29236	-0.300247	0.868303	-0.345786	0.729504
chr1:99180407-99180528	5.17772	1.16015	0.98971	1.17221	0.241112
chr19:6812009-6812104	3.12279	-1.63421	1.30783	-1.24956	0.211461
chr19:6876823-6877003	5.36438	-2.32514	1.09391	-2.12553	0.0335421
chr19:6997812-6997952	4.79334	-0.512277	1.00243	-0.511033	0.609328
chr19:7007980-7008133	6.11266	0.545832	0.883414	0.617866	0.536664
chr19:7153125-7153432	6.30646	0.29725	0.899702	0.330387	0.741108
chr19:7251669-7251796	8.98201	0.424498	0.740214	0.573481	0.566319
chr1:99685871-99686033	5.72934	0.102326	0.923908	0.110753	0.911812
chr19:7380634-7380789	7.16234	0.342051	0.820962	0.416647	0.676936
chr19:7483223-7483456	5.93425	-0.0928257	0.893449	-0.103896	0.917252
chr19:7497379-7497551	8.13773	-0.517882	0.786886	-0.658141	0.510447
chr1:3801520-3801720	9.54828	0.323503	0.73939	0.437527	0.661729
chr19:7545979-7546182	5.49766	-0.496795	0.954578	-0.520434	0.602761
chr1:99794043-99794220	9.57812	0.299987	0.716281	0.418811	0.675354
chr19:7595835-7595961	3.90205	1.18378	1.22775	0.964189	0.334951
chr1:99808813-99808992	10.2841	-0.160396	0.689212	-0.232723	0.815977
chr19:7643680-7643831	7.36469	0.97235	0.828787	1.17322	0.240707
chr19:7714890-7715106	7.4161	-0.229867	0.869532	-0.264358	0.791504
chr19:7748908-7749081	4.18791	-1.02403	1.11448	-0.918839	0.35818
chr19:7778097-7778347	6.50995	-0.038448	0.907197	-0.0423811	0.966195
chr19:7784095-7784424	7.59987	-1.03426	0.838877	-1.23291	0.21761
chr19:7817897-7818095	6.77776	0.450154	0.833625	0.539995	0.5892
chr19:7865632-7865789	3.60721	-0.856256	1.16729	-0.733541	0.463229
chr19:7915934-7916269	6.19811	0.436381	0.886833	0.492067	0.622672
chr19:7985625-7985927	10.7296	0.326961	0.668945	0.488771	0.625004
chr19:8297298-8297566	4.43095	1.11582	1.06521	1.04752	0.294861
chr19:8336683-8336909	5.04616	0.592126	1.05423	0.561664	0.574345
chr19:8347833-8348002	7.24253	0.106274	0.944109	0.112565	0.910375
chr19:8504740-8504940	7.92388	-0.181364	0.795677	-0.227937	0.819695
chr1:100353348-100353507	5.78937	1.07198	0.923078	1.16132	0.245514
chr19:8518147-8518451	11.1886	-0.128153	0.687055	-0.186525	0.852033
chr1:100360243-100360412	10.8936	0.234071	0.66203	0.353566	0.723664
chr19:8642187-8642326	6.98487	-1.19493	0.913752	-1.30772	0.190969
chr19:8647580-8647770	9.09154	0.683187	0.724694	0.942724	0.345822
chr19:8648353-8648501	6.16627	0.343239	0.883124	0.388664	0.697524
chr19:9079952-9080076	6.34265	-0.145137	0.887694	-0.163499	0.870125
chr1:912940-913080	9.17878	0.409582	0.728175	0.562478	0.57379
chr19:9406972-9407207	8.36839	-0.251056	0.771728	-0.325317	0.744941
chr19:9498359-9498846	9.21113	0.353774	0.722006	0.489988	0.624142
chr19:9721842-9722024	3.96894	2.41313	1.27046	1.89942	0.0575094
chr19:10000318-10000432	7.09875	0.495213	0.84235	0.587894	0.556603
chr19:10010494-10010698	6.79779	-0.750096	0.884302	-0.848235	0.396307
chr19:10104745-10104899	5.85728	0.846267	0.908933	0.931055	0.351825
chr19:10228974-10229172	5.09047	0.14726	1.059	0.139056	0.889406
chr19:10238489-10238623	7.27473	0.354139	0.819864	0.431949	0.665778
chr19:10261654-10261821	5.72223	-0.691614	0.979141	-0.706347	0.479972
chr19:10265462-10265595	6.62934	-1.57198	0.946257	-1.66126	0.0966614
chr19:10353819-10354031	6.50436	0.0344593	0.857084	0.0402052	0.967929
chr1:100627167-100627492	8.44881	-0.695667	0.772056	-0.901058	0.367557
chr19:10373775-10373927	3.71659	0.537346	1.24387	0.431994	0.665746
chr19:10390801-10390925	8.59516	0.205111	0.765745	0.267858	0.788808
chr19:10401315-10401601	10.9557	0.795731	0.671314	1.18533	0.235885
chr1:100631268-100631534	6.49049	1.71104	0.923254	1.85328	0.0638427
chr19:10406065-10406331	7.07836	-0.0626409	0.820183	-0.0763743	0.939121
chr19:10412359-10412583	8.74475	0.853946	0.7426	1.14994	0.250168
chr19:10435465-10435904	6.10711	0.157083	0.880091	0.178485	0.858342
chr19:10503338-10503582	4.2685	0.665169	1.09426	0.60787	0.543274
chr19:10517389-10517663	11.2752	-0.000496211	0.695905	-0.000713044	0.999431
chr19:10518397-10518547	5.29114	-0.105598	0.952216	-0.110897	0.911698
chr19:10551735-10551869	5.83217	-0.155333	0.935802	-0.165989	0.868166
chr19:10555381-10555527	4.4858	0.208722	1.06737	0.195548	0.844964
chr1:100895132-100895477	11.6791	0.528135	0.642647	0.821812	0.411184
chr19:10596656-10596805	10.641	0.863092	0.688942	1.25278	0.210286
chr19:10690225-10690512	4.51473	1.08091	1.06198	1.01782	0.308765
chr19:10691863-10692303	10.2039	0.835233	0.699419	1.19418	0.232407
chr1:101002646-101002833	9.95767	0.210367	0.718255	0.292887	0.769609
chr19:10701806-10702049	5.05456	-0.399932	1.00538	-0.397792	0.690783
chr19:10719582-10719873	7.34412	-0.337084	0.809613	-0.416352	0.677152
chr19:10742514-10742691	4.99555	-0.514524	0.985743	-0.521965	0.601695
chr19:10755264-10755435	4.7959	0.472795	1.05351	0.44878	0.65359
chr19:10805372-10805709	9.02471	-0.315329	0.794185	-0.397047	0.691333
chr19:10856281-10856409	10.1323	0.271099	0.691265	0.392179	0.694926
chr1:101137260-101137479	7.70423	0.971816	0.801928	1.21185	0.22557
chr19:10897258-10897388	7.71354	0.133414	0.794003	0.168027	0.866562
chr1:101235725-101235938	8.38077	-0.951716	0.789222	-1.20589	0.227859
chr19:10954665-10954878	4.64345	-0.774563	1.138	-0.680635	0.496102
chr1:101236192-101236446	7.16152	-0.227112	0.863328	-0.263066	0.7925
chr19:11089744-11090005	9.35902	0.497468	0.764581	0.650641	0.515278
chr19:11096331-11096528	8.52624	-0.0734696	0.776336	-0.0946364	0.924604
chr19:11118283-11118490	6.36427	-0.0846109	0.864938	-0.0978232	0.922073
chr19:11195209-11195378	6.63423	0.233897	0.858903	0.27232	0.785376
chr19:11209470-11209911	9.38974	-0.382442	0.739225	-0.517355	0.604908
chr19:11210011-11210304	7.83131	-0.2493	0.790109	-0.315526	0.752362
chr19:11212111-11212398	5.98594	0.272813	0.915161	0.298104	0.765624
chr19:11241659-11241913	5.36019	1.08936	0.949217	1.14764	0.251119
chr19:11269100-11269252	7.89925	0.241458	0.776759	0.310854	0.755912
chr19:11306434-11306598	5.70868	-0.185538	0.92182	-0.201273	0.840485
chr19:11317770-11317960	11.5322	0.281589	0.65192	0.431938	0.665786
chr19:11320747-11321036	6.85041	-0.257403	0.852202	-0.302044	0.762618
chr19:11373728-11374045	4.87264	1.32737	1.00483	1.32098	0.186506
chr19:11377242-11377443	7.14974	-1.45945	0.86236	-1.69239	0.0905713
chr19:11378407-11378540	3.50932	-1.1524	1.26515	-0.910886	0.362356
chr19:11383513-11383624	4.51705	2.41182	1.15575	2.0868	0.0369059
chr19:11419030-11419288	5.41395	0.0567807	0.944687	0.0601053	0.952072
chr19:11421644-11421952	10.2577	-0.797834	0.711873	-1.12075	0.262393
chr1:101293507-101293745	9.74421	1.55784	0.73357	2.12364	0.0337001
chr19:11496467-11496632	10.6734	-0.105064	0.688257	-0.152652	0.878673
chr1:3843004-3843313	6.39386	0.526196	0.913038	0.576313	0.564404
chr1:101309376-101309549	8.13754	-0.524176	0.786844	-0.666175	0.505299
chr19:11624777-11624890	6.17458	1.35237	0.922857	1.46542	0.142806
chr19:11693970-11694173	9.22249	0.44223	0.732488	0.603737	0.546019
chr19:11700286-11700428	4.39974	-0.0272619	1.03558	-0.0263254	0.978998
chr19:11812298-11812388	4.80577	0.43422	0.994882	0.436453	0.662508
chr1:101407858-101408173	7.50226	2.13784	0.872825	2.44933	0.0143122
chr19:11971116-11971320	9.21256	0.0682139	0.74254	0.0918657	0.926805
chr19:12603878-12604068	7.46764	1.42488	0.828105	1.72065	0.0853149
chr1:103515055-103515248	9.46493	0.55629	0.734895	0.756965	0.449071
chr19:12644067-12644442	5.21093	1.38535	1.00823	1.37404	0.16943
chr19:12712140-12712280	5.14943	0.798158	0.963779	0.828154	0.407583
chr19:12716996-12717144	8.33539	1.1498	0.794765	1.44671	0.147977
chr19:12733494-12733611	9.44786	0.241139	0.777837	0.310012	0.756552
chr19:12738772-12738916	3.9346	0.681775	1.08273	0.629682	0.528902
chr19:12773631-12773873	8.78453	1.10826	0.767739	1.44354	0.148869
chr19:12779220-12779504	10.3701	0.136402	0.693706	0.196628	0.844119
chr19:12839156-12839375	4.20183	0.370476	1.06201	0.348843	0.727207
chr19:12869096-12869381	4.53497	0.63587	1.13671	0.559394	0.575893
chr19:12950044-12950535	8.42796	0.968605	0.794647	1.21891	0.222878
chr19:13013217-13013538	10.0906	-0.315487	0.785389	-0.401696	0.687908
chr19:13022905-13023049	7.73153	0.322447	0.782081	0.412294	0.680124
chr19:13037240-13037446	9.59434	0.177271	0.706617	0.250872	0.801913
chr19:13079589-13079880	7.76942	0.0734611	0.791229	0.0928443	0.926027
chr19:13085726-13085939	9.58472	-0.349201	0.719164	-0.485566	0.627275
chr19:13160686-13160979	10.5784	-0.800363	0.710955	-1.12576	0.260268
chr1:3858337-3858466	5.68807	-0.154671	0.956858	-0.161645	0.871585
chr19:13194681-13194786	5.60978	-0.988302	0.942774	-1.04829	0.294504
chr19:13212846-13213078	8.97789	0.269461	0.728777	0.369745	0.711573
chr19:13262498-13262659	7.48584	0.16724	0.822545	0.20332	0.838885
chr19:13275381-13275565	3.77631	-0.206658	1.12934	-0.182991	0.854805
chr19:13278101-13278197	7.6009	0.0478162	0.80329	0.0595254	0.952534
chr19:13441983-13442139	4.73373	-0.0624938	1.01179	-0.0617655	0.95075
chr19:13672676-13672880	5.85156	0.86201	0.912506	0.944662	0.344832
chr19:13764333-13764552	9.16767	-0.0732256	0.750729	-0.0975393	0.922298
chr19:13764914-13765077	9.23487	1.13621	0.779022	1.45851	0.1447
chr19:13817446-13817605	7.43976	-0.315679	0.800761	-0.394223	0.693416
chr19:13824665-13825002	7.40327	-1.55632	0.882732	-1.76308	0.0778875
chr19:13859728-13859912	6.75762	-1.05795	0.875181	-1.20883	0.226728
chr19:13865905-13866298	10.4069	0.188326	0.689563	0.273109	0.784769
chr19:13879117-13879365	8.47161	-0.239308	0.757759	-0.315811	0.752146
chr19:13886962-13887150	6.82983	1.01934	0.873432	1.16705	0.24319
chr19:13903269-13903400	3.81205	0.0448444	1.13504	0.0395091	0.968484
chr19:13960061-13960226	6.28078	-0.796698	0.903777	-0.88152	0.378036
chr1:107782334-107782433	4.88317	1.37025	1.0051	1.3633	0.172789
chr1:107785631-107785745	4.52197	0.508987	1.03672	0.490957	0.623457
chr19:14026256-14026505	8.93256	-1.42234	0.783481	-1.81541	0.0694615
chr19:14057368-14057600	7.44178	0.296893	0.815003	0.364285	0.715645
chr19:14058956-14059184	8.17382	0.366616	0.772189	0.474775	0.634947
chr19:14114096-14114326	5.72169	0.7869	0.925486	0.850256	0.395183
chr19:14127297-14127436	5.37542	-3.23968	1.22802	-2.63813	0.00833646
chr19:14127996-14128250	9.12658	-3.31877	0.958456	-3.46262	0.000534949
chr19:14249350-14249669	10.7645	-0.42619	0.677733	-0.628847	0.529449
chr19:14274832-14275087	10.4837	-0.58435	0.694198	-0.841764	0.39992
chr19:14283814-14284038	10.6752	1.21283	0.698352	1.7367	0.0824405
chr1:107877897-107877992	6.87318	-0.531498	0.872327	-0.609288	0.542334
chr19:14363133-14363313	9.1932	-0.44425	0.742759	-0.598108	0.549768
chr19:14363650-14363842	5.53255	-0.444859	0.963784	-0.461576	0.644385
chr19:14411460-14411756	8.85345	0.541601	0.760502	0.712162	0.476364
chr19:14412489-14412885	10.9872	0.53918	0.688728	0.782863	0.433708
chr19:14413297-14413532	4.16826	-0.257686	1.08405	-0.237708	0.812108
chr1:107937080-107937364	7.09519	0.13979	0.863139	0.161955	0.871341
chr19:14423627-14423860	3.88478	-0.15832	1.09896	-0.144063	0.885451
chr19:14433080-14433339	7.91194	-0.0758618	0.83165	-0.0912184	0.927319
chr19:14459791-14459929	8.07197	2.54362	0.916046	2.77674	0.00549069
chr19:14497418-14497901	9.23884	0.568152	0.796029	0.713732	0.475393
chr19:14509774-14509946	5.68797	0.0593443	0.922485	0.0643309	0.948707
chr19:14520054-14520233	10.3072	-0.543842	0.69655	-0.780766	0.43494
chr19:14608434-14608585	5.54713	-1.62215	1.00408	-1.61556	0.106189
chr19:14616559-14616767	4.73614	-1.09595	1.04751	-1.04624	0.295449
chr19:14632385-14632520	6.76511	-0.376503	0.848576	-0.443688	0.657268
chr19:14668213-14668337	6.82189	2.56758	0.968828	2.65019	0.00804471
chr19:14783655-14783882	5.32976	0.320749	0.969535	0.330828	0.740775
chr19:14786400-14786543	5.18884	0.207451	1.01038	0.205319	0.837323
chr1:108029110-108029282	10.267	0.53723	0.702852	0.764356	0.444655
chr19:15101618-15101734	6.55749	0.00143326	0.858612	0.00166927	0.998668
chr19:15173836-15174000	8.65053	0.856217	0.761668	1.12413	0.260956
chr19:15231460-15231620	5.29307	-0.740393	0.981026	-0.754713	0.450421
chr19:15365407-15365635	5.3064	0.935908	0.946989	0.988299	0.323006
chr1:108063820-108063976	7.07857	-0.0251988	0.825742	-0.0305166	0.975655
chr19:15433194-15433414	7.84726	-0.61742	0.792392	-0.779185	0.435871
chr19:15464478-15464624	6.36664	0.679137	0.881801	0.77017	0.441199
chr1:108072220-108072445	7.56562	0.531241	0.791632	0.671071	0.502175
chr19:15533202-15533485	10.89	-0.492047	0.678248	-0.725468	0.468165
chr19:15623795-15623972	6.54603	-0.145811	0.867336	-0.168114	0.866494
chr19:15780634-15780778	4.77319	0.00601742	1.0555	0.00570099	0.995451
chr19:15986879-15986982	4.97098	-0.882235	1.00885	-0.874496	0.381848
chr19:16025766-16025890	5.10927	0.635838	0.975974	0.651491	0.51473
chr19:16104652-16104986	7.60801	-0.519633	0.81388	-0.638464	0.523171
chr19:16117855-16117985	3.90283	1.27561	1.20985	1.05435	0.291722
chr19:16185862-16186145	9.44795	-0.131359	0.709831	-0.185057	0.853184
chr19:16316067-16316389	9.03818	-1.22905	0.767643	-1.60107	0.109361
chr19:16319538-16319767	6.61493	1.20797	0.862094	1.4012	0.161153
chr19:16329154-16329365	10.5507	-0.689247	0.687646	-1.00233	0.316185
chr19:16528252-16528369	4.26319	0.140816	1.0434	0.134959	0.892644
chr19:16573018-16573193	5.06479	1.2349	0.990086	1.24727	0.2123
chr19:16585146-16585596	11.1173	0.712004	0.672251	1.05913	0.289539
chr19:16594972-16595280	9.88677	-0.393128	0.721688	-0.544733	0.585937
chr19:16615858-16616042	7.23286	0.345474	0.842637	0.409991	0.681812
chr19:16714842-16715023	7.12773	0.521494	0.827898	0.629902	0.528759
chr19:16969139-16969421	11.2008	-0.509075	0.665805	-0.764601	0.444509
chr19:17021957-17022136	5.05465	-2.21025	1.1203	-1.97292	0.0485052
chr19:17022375-17022553	5.51135	-0.944221	0.9494	-0.994545	0.319957
chr19:17112935-17113096	11.5479	0.304004	0.66221	0.459075	0.646181
chr19:17149414-17149769	11.3489	0.901272	0.670072	1.34504	0.178613
chr19:17156972-17157205	7.77398	0.0312159	0.822752	0.0379408	0.969735
chr19:17209729-17209920	11.6221	0.807408	0.664054	1.21588	0.224032
chr19:17213368-17213714	6.59885	-0.803679	0.917668	-0.875784	0.381147
chr19:17220321-17220501	8.53589	0.195989	0.761036	0.257529	0.796771
chr19:17245333-17245671	6.47412	-0.327209	0.866328	-0.377697	0.705656
chr19:17294140-17294380	9.64611	-0.0298107	0.70359	-0.0423695	0.966204
chr19:17324014-17324168	9.40404	-0.789412	0.73403	-1.07545	0.282174
chr19:17324885-17325045	5.52971	0.32726	0.927982	0.352658	0.724345
chr19:17340684-17340806	4.05542	0.750467	1.09221	0.687111	0.492013
chr19:17347500-17347727	3.96731	0.179032	1.14689	0.156103	0.875952
chr19:17377315-17377455	6.86326	0.294646	0.864684	0.340756	0.733287
chr19:17441292-17441612	11.6128	1.01807	0.679974	1.49721	0.134338
chr19:17561417-17561598	10.3282	-0.213599	0.691525	-0.308881	0.757412
chr19:17574131-17574364	6.69857	-0.357496	0.850928	-0.420124	0.674395
chr19:17603290-17603743	10.1962	0.151498	0.687316	0.220419	0.825545
chr19:17610340-17610650	10.812	0.562527	0.678187	0.829457	0.406846
chr19:17616554-17616820	6.68687	0.617648	0.864638	0.714344	0.475015
chr19:17681660-17681847	11.7255	0.111459	0.63905	0.174413	0.861541
chr19:17751954-17752183	11.5145	1.2177	0.680215	1.79017	0.0734261
chr19:17775389-17775539	5.40391	0.0617553	0.928771	0.0664914	0.946987
chr19:17776303-17776495	6.38589	-0.738166	0.96414	-0.765621	0.443902
chr19:17797550-17797726	11.3308	-0.519776	0.666646	-0.779688	0.435574
chr19:17807036-17807244	6.58942	-1.32468	0.899813	-1.47218	0.140973
chr19:17870361-17870482	8.59666	-0.396584	0.817956	-0.484848	0.627784
chr19:17872220-17872377	6.27308	-0.72214	0.94715	-0.762435	0.445801
chr19:17872643-17872867	4.73312	1.09001	1.01655	1.07227	0.283598
chr1:108643682-108643782	5.59468	0.163769	0.972885	0.168333	0.866321
chr19:17977120-17977374	10.5917	-0.52443	0.690701	-0.759272	0.44769
chr19:18098958-18099087	6.72199	1.82069	0.911814	1.99678	0.0458492
chr19:18107778-18107939	10.7493	1.07801	0.685753	1.572	0.11595
chr19:18126196-18126357	5.62572	-0.82821	0.953463	-0.868633	0.385048
chr1:108678843-108679005	9.36193	-1.10141	0.749763	-1.46902	0.141828
chr19:18157237-18157374	8.9603	0.211283	0.735295	0.287345	0.773848
chr1:3910918-3911196	10.7066	0.115167	0.666399	0.17282	0.862793
chr1:108703491-108703668	8.07491	0.909258	0.777483	1.16949	0.242207
chr19:18205098-18205358	9.85332	0.803388	0.713295	1.12631	0.260036
chr19:18211666-18211855	5.84647	0.109699	0.902109	0.121603	0.903214
chr19:18214921-18215109	8.17578	0.081397	0.772241	0.105404	0.916055
chr19:18239477-18239628	6.60921	0.137001	0.883451	0.155074	0.876763
chr19:18255301-18255533	4.71926	2.02518	1.07389	1.88583	0.0593179
chr19:18259968-18260178	8.03177	-1.00174	0.815957	-1.22769	0.219565
chr1:108828250-108828512	5.36757	0.738963	1.008	0.733101	0.463497
chr19:18319619-18319768	11.7151	-0.304791	0.644972	-0.472564	0.636524
chr19:18322429-18322567	9.62744	-0.0701183	0.713712	-0.0982446	0.921738
chr19:18339772-18339902	5.49089	-0.123341	0.929815	-0.132651	0.89447
chr19:18349673-18349768	10.4104	-0.106304	0.68014	-0.156297	0.875799
chr19:18365903-18366238	11.2041	0.257877	0.673749	0.38275	0.701905
chr19:18386179-18386287	7.72516	0.726154	0.797738	0.910266	0.362682
chr19:18402882-18403085	9.18438	0.42995	0.728431	0.590242	0.555029
chr19:18408296-18408449	9.04508	-0.721333	0.755234	-0.955111	0.339521
chr19:18420116-18420393	11.5921	0.972204	0.649155	1.49765	0.134225
chr1:108896265-108896383	4.58248	-0.578824	1.02736	-0.563409	0.573156
chr19:18432219-18432586	5.62442	-0.517094	0.985239	-0.524842	0.599693
chr1:108898252-108898351	5.70184	0.340639	0.925797	0.367941	0.712917
chr19:18441991-18442174	8.03247	-0.275331	0.853794	-0.32248	0.747089
chr19:18468635-18468892	10.2069	-0.0246013	0.691417	-0.035581	0.971616
chr19:18485095-18485249	6.12712	0.0383992	0.880428	0.0436142	0.965212
chr19:18501933-18502061	11.1135	1.70146	0.689881	2.46631	0.0136513
chr19:18504454-18504694	4.38452	0.550542	1.06928	0.514872	0.606642
chr19:18519333-18519485	7.93015	-0.146802	0.789687	-0.185899	0.852524
chr19:18520298-18520471	7.96005	0.58914	0.78386	0.751589	0.452299
chr19:18543029-18543165	4.50367	0.529503	1.02334	0.517427	0.604858
chr19:18771702-18771869	9.62729	0.67413	0.705569	0.955441	0.339355
chr19:18782126-18782444	10.0478	1.18937	0.702336	1.69346	0.0903689
chr19:18832748-18832980	6.655	-0.114931	0.841676	-0.13655	0.891386
chr19:18870761-18870988	7.52553	0.427122	0.823949	0.518384	0.604191
chr1:109084021-109084222	4.39006	1.61382	1.19154	1.3544	0.175607
chr19:18880090-18880249	9.31414	1.39036	0.756022	1.83905	0.0659077
chr19:18895151-18895451	11.2907	-0.830409	0.676324	-1.22783	0.219512
chr19:18898318-18898591	6.44136	-0.0820469	0.89377	-0.0917987	0.926858
chr19:18899636-18899879	8.02838	1.70828	0.815369	2.0951	0.0361619
chr1:109089347-109089464	5.32586	0.0266799	0.995514	0.0268002	0.978619
chr19:18975076-18975347	10.0807	-0.963725	0.709429	-1.35845	0.17432
chr19:19026720-19026830	5.88833	1.36062	0.942263	1.444	0.14874
chr19:19049577-19049720	4.8353	-0.0967524	0.988144	-0.0979134	0.922001
chr1:109091873-109092097	8.67822	-0.732657	0.760963	-0.962803	0.335646
chr1:4007129-4007300	8.92979	0.509066	0.74068	0.687295	0.491897
chr19:19256156-19256380	10.2874	-0.338637	0.702303	-0.482181	0.629677
chr1:109100595-109100738	4.25564	0.0854314	1.0659	0.0801492	0.936119
chr19:19381360-19381521	9.49401	0.304634	0.751381	0.405433	0.685159
chr1:109111800-109111919	3.70128	0.105055	1.14104	0.0920701	0.926642
chr19:19386621-19386886	5.53022	-0.387414	0.923855	-0.419345	0.674964
chr19:19394978-19395076	4.16162	-1.52982	1.1632	-1.31518	0.188449
chr19:19420728-19420887	5.31586	1.55423	0.978994	1.58758	0.112381
chr19:19458133-19458474	6.18279	0.243167	0.898116	0.270753	0.786581
chr19:19459919-19460032	5.85659	0.285191	0.894911	0.31868	0.749969
chr19:19539629-19539950	4.33442	0.960001	1.06279	0.903283	0.366376
chr19:19542612-19542755	4.75912	-0.809797	1.07528	-0.753104	0.451388
chr19:19549295-19549491	4.58612	0.0644068	1.01575	0.0634084	0.949441
chr19:19554325-19554609	11.3375	-0.165478	0.654032	-0.253011	0.80026
chr1:109113991-109114083	3.92056	1.21914	1.12823	1.08057	0.279888
chr19:19595140-19595397	8.20313	-0.911683	0.794181	-1.14795	0.250988
chr1:109133963-109134139	10.1609	-0.319302	0.703425	-0.453924	0.649883
chr19:19866822-19867081	5.76705	0.273552	0.924772	0.295804	0.767379
chr19:19959310-19959434	8.17867	-0.309958	0.777749	-0.398532	0.690238
chr19:21493040-21493297	5.0092	2.95223	1.15374	2.55882	0.0105027
chr1:109201297-109201471	8.5626	0.444384	0.767504	0.578999	0.56259
chr19:23075100-23075293	5.06106	1.47036	1.04747	1.40373	0.160398
chr1:109204484-109204785	11.4801	1.55019	0.68249	2.27138	0.0231242
chr19:23762835-23763109	11.2075	0.274884	0.658713	0.417306	0.676455
chr19:28469211-28469357	5.24149	-0.438176	0.952406	-0.460073	0.645464
chr19:28633857-28633975	9.20435	-0.191225	0.728502	-0.262491	0.792943
chr19:29687640-29687805	8.00436	0.625944	0.790569	0.791764	0.428498
chr19:29691045-29691203	8.55812	0.148592	0.771527	0.192594	0.847277
chr1:109281853-109282158	10.4289	-0.850596	0.704434	-1.20749	0.227244
chr19:29724381-29724618	7.70838	0.517852	0.809113	0.640024	0.522157
chr19:29841813-29841967	9.97749	0.32809	0.697262	0.47054	0.637969
chr19:29887654-29887772	4.14366	0.660378	1.12224	0.588447	0.556232
chr19:30683009-30683188	11.4067	-0.328975	0.671819	-0.489678	0.624362
chr19:30719565-30719762	6.90231	0.473033	0.834743	0.566682	0.57093
chr19:30784994-30785102	5.06114	-0.624051	1.00149	-0.62312	0.533205
chr1:109307620-109307820	5.27578	-0.28013	0.959655	-0.291907	0.770358
chr19:31312178-31312504	9.17997	-1.57062	0.773637	-2.03017	0.0423392
chr19:31338200-31338345	6.829	0.419817	0.842667	0.498201	0.618343
chr19:31339376-31339622	10.3071	-1.75856	0.776103	-2.26588	0.0234587
chr19:31350222-31350473	4.57836	0.962359	1.07908	0.891833	0.372483
chr19:32289682-32289844	11.0681	0.783807	0.684004	1.14591	0.251832
chr19:32319011-32319161	5.99279	-0.286423	0.902053	-0.317524	0.750846
chr19:32340403-32340497	6.70467	-0.678298	0.853373	-0.794844	0.426704
chr1:109369287-109369525	9.24907	-0.744762	0.7321	-1.0173	0.309013
chr19:32570393-32570491	9.82669	0.565679	0.768824	0.735771	0.46187
chr1:109389782-109390042	8.86804	-0.840888	0.75287	-1.11691	0.264032
chr19:33126005-33126134	10.2485	-0.180804	0.689724	-0.262139	0.793214
chr19:33152322-33152485	4.59096	0.0539573	1.05531	0.0511295	0.959222
chr19:33194664-33194887	7.98297	-0.881852	0.818027	-1.07802	0.281024
chr19:33194994-33195390	9.31093	0.248594	0.747141	0.332727	0.73934
chr19:33208613-33208761	8.52212	-0.311125	0.750686	-0.414454	0.678542
chr19:33226848-33226996	11.1271	-0.322352	0.698405	-0.461554	0.644401
chr1:109399444-109399568	4.09097	0.293549	1.13366	0.258939	0.795682
chr19:33303513-33303817	5.82271	-0.45958	0.912433	-0.503686	0.614482
chr19:33406117-33406293	6.59326	0.939841	0.879071	1.06913	0.285011
chr19:33775593-33775781	5.90808	-0.0164438	0.900114	-0.0182686	0.985425
chr19:34042071-34042293	9.4045	0.190368	0.726903	0.261889	0.793407
chr19:34104218-34104339	9.93747	0.317764	0.696555	0.456193	0.648251
chr19:34964086-34964321	7.31104	0.512906	0.807907	0.634858	0.525521
chr19:35001199-35001407	5.00815	2.38403	1.06702	2.23429	0.0254643
chr19:35044476-35044638	8.55509	-0.643736	0.772255	-0.833579	0.404518
chr1:109509686-109509872	5.44312	0.478049	0.970431	0.492616	0.622284
chr19:35137400-35137592	8.56013	0.211982	0.789215	0.268599	0.788238
chr19:35139011-35139193	6.2019	0.385819	0.869202	0.443878	0.657131
chr19:35206862-35207014	3.09532	-0.622374	1.36893	-0.454644	0.649365
chr19:35216053-35216290	4.89027	-0.180463	1.04215	-0.173163	0.862523
chr19:35236652-35236953	7.71019	-0.310005	0.789306	-0.392756	0.6945
chr19:35264223-35264557	7.77689	-0.0257737	0.778341	-0.0331137	0.973584
chr19:35324210-35324380	11.2975	0.982028	0.65952	1.489	0.136486
chr19:35446244-35446433	9.85936	-1.24239	0.747257	-1.6626	0.0963915
chr19:35510448-35510579	5.18577	-0.568054	1.03345	-0.549665	0.582549
chr19:35549276-35549419	6.94106	0.832468	0.832973	0.999393	0.317604
chr1:109607326-109607641	9.03401	-0.249392	0.743544	-0.33541	0.737316
chr19:35704319-35704434	5.56021	-1.23385	1.009	-1.22284	0.221391
chr19:35803654-35803868	9.24307	1.17659	0.737998	1.59429	0.11087
chr19:35828821-35828926	7.99121	0.206878	0.785862	0.26325	0.792358
chr19:35843955-35844146	3.81894	0.803044	1.138	0.70566	0.480399
chr19:35846199-35846416	4.69587	-0.228373	1.05119	-0.217253	0.828011
chr19:35898940-35899171	8.1033	-1.20583	0.833927	-1.44597	0.148186
chr19:35913652-35913871	7.31382	-0.294856	0.807661	-0.365074	0.715056
chr19:35929929-35930156	5.19104	-1.06035	1.00816	-1.05176	0.292911
chr19:35963678-35963794	4.755	0.152185	1.03124	0.147575	0.882678
chr19:35994028-35994293	6.75453	1.69165	0.90239	1.87463	0.0608431
chr19:36605870-36606137	10.888	0.650806	0.668955	0.972869	0.330618
chr1:109621506-109621670	6.21347	1.37397	0.912809	1.50522	0.132269
chr19:37506303-37506583	9.14316	0.194346	0.754672	0.257525	0.796774
chr19:37951295-37951487	7.22411	-0.43284	0.821467	-0.526912	0.598255
chr19:38020431-38020674	10.4067	0.438531	0.684114	0.64102	0.52151
chr19:38209730-38209949	10.1123	0.380793	0.701211	0.543051	0.587094
chr19:38284553-38284717	8.92158	-0.369423	0.74291	-0.497265	0.619002
chr19:38308454-38308699	5.1938	-0.703861	0.992482	-0.709192	0.478205
chr19:38394623-38394774	7.71261	-0.0187718	0.783792	-0.02395	0.980893
chr19:38441823-38441991	4.86709	0.672277	0.994315	0.676121	0.498964
chr1:5510005-5510119	9.51096	0.357794	0.715467	0.500085	0.617016
chr19:38452912-38453233	10.2037	0.663155	0.710933	0.932795	0.350926
chr19:38617577-38617724	3.86049	-0.407816	1.11203	-0.366731	0.71382
chr19:38634736-38634844	8.93552	0.148176	0.757749	0.195548	0.844964
chr19:38641871-38641989	5.12219	0.717537	0.985527	0.728074	0.466568
chr19:38675686-38675868	5.82724	0.978942	0.969481	1.00976	0.312611
chr19:38679796-38680061	6.49127	-1.0283	0.932126	-1.10318	0.269948
chr19:38685899-38686022	4.19525	0.576174	1.06263	0.542214	0.587671
chr19:38693938-38694129	9.83669	0.997087	0.728303	1.36906	0.170982
chr19:38728042-38728159	7.50131	-0.200924	0.838607	-0.239593	0.810646
chr19:38834928-38835183	4.57409	2.25579	1.13156	1.99353	0.0462037
chr19:38918168-38918411	5.89198	0.850086	0.917478	0.926546	0.354162
chr19:38952691-38952851	9.53739	0.410413	0.712822	0.575758	0.564779
chr19:39038239-39038404	4.64937	0.741101	1.07435	0.689816	0.49031
chr19:39093944-39094083	5.9195	-0.254385	0.901947	-0.28204	0.777913
chr19:39301635-39301897	9.88161	0.36667	0.706254	0.519175	0.603639
chr19:39326203-39326535	5.66656	-0.741392	0.934789	-0.793112	0.427713
chr19:39328189-39328317	10.6706	0.154639	0.678543	0.227899	0.819725
chr19:39408453-39408908	10.6953	0.411216	0.685092	0.600234	0.54835
chr19:39414835-39415090	6.86322	-0.26235	0.875184	-0.299765	0.764357
chr19:39420980-39421252	4.87537	0.136999	1.0261	0.133515	0.893786
chr19:39475369-39475493	4.50039	-0.0917371	1.02024	-0.089917	0.928353
chr19:39556055-39556177	6.83237	1.08314	0.843599	1.28395	0.19916
chr19:39844082-39844271	4.95354	0.563164	0.981567	0.57374	0.566144
chr19:39959643-39959976	4.36148	-0.171551	1.0658	-0.16096	0.872125
chr19:40081505-40081665	3.82765	-0.232979	1.15243	-0.202163	0.839789
chr19:40163733-40163994	7.44444	1.67374	0.83712	1.9994	0.045565
chr19:40165700-40165796	6.73597	-0.190312	0.863173	-0.22048	0.825497
chr19:40220010-40220207	6.17567	-0.622353	0.883933	-0.704073	0.481387
chr19:40361056-40361266	6.96888	-0.910613	0.853092	-1.06743	0.28578
chr19:40365767-40365917	10.2902	-0.511836	0.694773	-0.736696	0.461307
chr19:40408137-40408284	7.04326	0.77709	0.91201	0.852063	0.394179
chr1:109888037-109888139	4.22622	0.515294	1.11099	0.463815	0.64278
chr1:109890278-109890568	9.64255	-0.84755	0.730365	-1.16045	0.245867
chr1:5514691-5514911	6.47765	1.16888	0.922674	1.26684	0.205212
chr1:109893064-109893297	5.8153	-0.650751	0.948224	-0.686284	0.492534
chr19:40606350-40606515	6.93353	1.00607	0.875049	1.14973	0.250257
chr19:40607643-40607892	10.889	0.476616	0.670728	0.710595	0.477335
chr19:40715750-40716094	11.6879	-0.0564311	0.644431	-0.0875674	0.93022
chr19:40799683-40799821	4.23347	-0.00700088	1.08805	-0.00643435	0.994866
chr19:40803939-40804123	9.20752	0.660701	0.722761	0.914135	0.360646
chr19:40812335-40812639	4.53808	0.907297	1.0273	0.883186	0.377136
chr19:40823715-40824033	6.16108	-0.246702	0.925169	-0.266656	0.789734
chr1:109917210-109917420	5.83881	0.19979	0.906215	0.220467	0.825508
chr19:40974682-40974799	7.09924	-0.306434	0.829527	-0.369409	0.711823
chr19:41218686-41218850	7.10609	-0.167156	0.859125	-0.194565	0.845733
chr19:41219128-41219355	5.0425	-0.837172	1.02886	-0.813688	0.415823
chr19:41225698-41225845	4.85474	-0.419033	1.19655	-0.350202	0.726187
chr1:109933935-109934119	6.96439	-0.343058	0.834096	-0.411293	0.680858
chr1:109969585-109969805	6.13917	0.546017	0.922367	0.591973	0.553869
chr19:41348743-41349070	6.08073	2.50059	0.986967	2.53361	0.0112895
chr1:5717734-5717942	5.40869	0.100569	0.984786	0.102123	0.918659
chr19:41428134-41428328	4.12212	-0.370671	1.0936	-0.338946	0.73465
chr19:41691534-41691777	3.18748	0.234494	1.24075	0.188993	0.850098
chr19:41753342-41753462	5.54165	0.55612	0.936534	0.593806	0.552642
chr19:41787606-41787792	9.69449	0.9875	0.72719	1.35797	0.174474
chr19:41873121-41873395	9.20936	0.229434	0.743396	0.30863	0.757603
chr19:41894009-41894154	10.1273	1.03559	0.792672	1.30645	0.191399
chr19:41912963-41913181	5.05429	0.111766	0.961815	0.116203	0.907491
chr1:110067958-110068139	4.72874	-0.0382738	1.00055	-0.0382529	0.969486
chr19:41938218-41938458	4.50273	2.00615	1.16979	1.71496	0.0863521
chr19:41998631-41998780	6.29565	-0.437126	0.886627	-0.493021	0.621998
chr19:42081689-42081811	9.21848	-0.252758	0.754285	-0.335096	0.737553
chr19:42136087-42136281	7.08356	0.537778	0.827974	0.649511	0.516008
chr19:42143440-42143608	5.07419	-0.0940875	0.970766	-0.0969209	0.922789
chr19:42179352-42179511	5.70657	1.13824	0.944507	1.20511	0.22816
chr19:42184355-42184589	9.5758	-0.148701	0.713074	-0.208535	0.834811
chr19:42197513-42197726	5.86056	-0.102057	0.891226	-0.114512	0.908832
chr19:42251102-42251279	4.32229	0.710609	1.07113	0.663423	0.50706
chr19:42252759-42252947	6.84918	-0.774901	0.945056	-0.819953	0.412243
chr19:42352626-42352879	6.49133	0.639463	0.862681	0.741251	0.458541
chr19:42401412-42401621	11.5748	0.433644	0.65179	0.665312	0.505851
chr19:42441219-42441485	8.95442	0.68994	0.750973	0.918727	0.358238
chr19:42455781-42456041	6.21048	0.33122	0.870449	0.380517	0.703562
chr19:42563507-42563601	10.9568	0.533746	0.675413	0.790251	0.429381
chr19:43430331-43430594	8.96725	-0.564216	0.84262	-0.669596	0.503115
chr19:43526173-43526316	4.98172	0.0706216	0.996269	0.070886	0.943488
chr19:43626250-43626439	11.1548	0.0315783	0.677908	0.046582	0.962846
chr19:43684360-43684510	6.03311	0.571439	0.890361	0.641806	0.520999
chr19:43691019-43691165	6.87374	0.472616	0.853238	0.553909	0.579641
chr19:43732312-43732468	4.53361	0.334551	1.03471	0.323328	0.746447
chr19:43755643-43755739	5.99778	-0.505362	0.895281	-0.564473	0.572433
chr19:43768315-43768510	7.42738	-1.04028	0.824666	-1.26145	0.207146
chr19:43779192-43779399	5.59924	-0.227081	0.918384	-0.247262	0.804706
chr19:43782994-43783201	10.4119	1.1864	0.707273	1.67742	0.0934597
chr19:43789159-43789268	4.63452	0.752461	1.02028	0.737505	0.460816
chr1:110211513-110211726	7.14159	-1.18954	0.859451	-1.38407	0.166336
chr19:44003548-44003964	9.83911	0.287057	0.717167	0.400266	0.688961
chr19:44552444-44552606	8.07143	-0.268428	0.830712	-0.323131	0.746596
chr19:44577039-44577186	9.59822	0.257315	0.759159	0.338948	0.734649
chr19:44607208-44607342	3.95702	-0.510089	1.13903	-0.447829	0.654276
chr19:44688020-44688154	6.49552	0.25621	0.869246	0.29475	0.768185
chr1:110243712-110243828	5.01284	0.913409	1.02676	0.889601	0.37368
chr19:44761074-44761341	9.14825	0.647645	0.765147	0.846432	0.397312
chr19:44762237-44762472	11.3361	1.45878	0.669829	2.17784	0.0294183
chr19:44806667-44806824	7.02647	0.228406	0.837557	0.272705	0.78508
chr19:44808906-44809077	6.16585	0.066706	0.897735	0.0743047	0.940768
chr19:44849600-44849884	8.41489	-0.445335	0.762221	-0.584259	0.559046
chr19:44856254-44856541	9.04896	-0.661301	0.737093	-0.897175	0.369626
chr19:44906516-44906631	5.59899	0.557614	0.970304	0.57468	0.565507
chr1:110292572-110292742	8.35568	-0.115483	0.760096	-0.151932	0.879241
chr19:45019863-45020459	9.97737	-0.612598	0.701254	-0.873576	0.382349
chr19:45069192-45069386	9.20299	-0.596713	0.734465	-0.812446	0.416536
chr19:45154534-45154827	10.7581	-0.673609	0.67487	-0.998131	0.318216
chr19:45175813-45175991	8.37563	-1.32267	0.834703	-1.5846	0.113058
chr19:45283726-45283935	11.5081	-1.91461	0.782989	-2.44526	0.0144747
chr19:45308164-45308320	9.75464	0.557746	0.70562	0.790434	0.429274
chr19:45323797-45324030	11.1121	-0.0681428	0.687618	-0.0990998	0.921059
chr19:45341022-45341348	9.17547	0.342415	0.722448	0.473965	0.635525
chr1:5975307-5975405	6.40943	0.416625	0.860732	0.484035	0.628361
chr19:45391464-45391649	4.85649	0.475596	1.01844	0.466984	0.640512
chr19:45396558-45396894	11.0136	1.06193	0.671494	1.58144	0.113777
chr19:45404287-45404410	9.0545	2.15947	0.848606	2.54473	0.0109362
chr19:45446339-45446493	9.90405	-0.264892	0.700006	-0.378414	0.705123
chr1:110426980-110427128	8.18678	-0.647033	0.797531	-0.811296	0.417196
chr19:45471172-45471447	5.29992	0.610204	0.963933	0.633036	0.52671
chr19:45473216-45473478	9.78133	-0.341692	0.709914	-0.481315	0.630293
chr19:45480175-45480516	7.30791	-0.461024	0.840731	-0.548361	0.583444
chr19:45526176-45526455	9.25782	-0.236273	0.776669	-0.304213	0.760966
chr19:45570037-45570161	6.33731	-0.787464	0.946511	-0.831965	0.405429
chr19:45591061-45591165	4.27149	-0.320015	1.09252	-0.292913	0.769589
chr19:45607417-45607613	7.50075	-0.0643291	0.812287	-0.079195	0.936877
chr19:45752752-45752955	8.04098	-0.147067	0.789359	-0.186312	0.8522
chr19:45772287-45772572	7.81445	0.703756	0.865816	0.812825	0.416318
chr19:45781140-45781397	7.24388	-0.949228	0.83682	-1.13433	0.256657
chr19:45922504-45922702	5.76474	0.305122	0.912737	0.334294	0.738158
chr19:45974020-45974221	11.4793	0.294981	0.649543	0.454137	0.64973
chr1:110615856-110615983	10.1583	-0.0834477	0.716711	-0.116431	0.907311
chr19:46078706-46079090	9.17563	0.684522	0.738375	0.927066	0.353892
chr1:110616680-110616873	11.4505	-0.059605	0.655395	-0.090945	0.927536
chr19:46185210-46185465	7.51989	-1.73294	0.890701	-1.9456	0.0517033
chr19:46189591-46189707	10.4627	-0.719269	0.698261	-1.03009	0.30297
chr19:46416506-46416691	8.61526	0.00857213	0.74776	0.0114637	0.990853
chr19:46489560-46489717	9.52524	1.07116	0.7219	1.4838	0.137862
chr19:46618726-46618964	11.1369	-0.100918	0.659466	-0.15303	0.878375
chr19:46637061-46637355	4.97447	0.125972	0.97291	0.12948	0.896978
chr19:46654681-46655110	10.9823	-0.0487626	0.659688	-0.0739177	0.941076
chr19:46659755-46659878	5.94462	0.272271	0.944026	0.288415	0.773029
chr19:46697457-46697683	5.5802	0.625569	0.932915	0.670554	0.502505
chr19:46750245-46750411	8.69894	0.154114	0.74371	0.207223	0.835836
chr19:46825475-46825617	5.73748	-0.317172	0.926106	-0.34248	0.73199
chr19:46846079-46846250	9.39852	0.00953129	0.718907	0.013258	0.989422
chr1:110672730-110673023	10.0336	0.276012	0.691208	0.399317	0.689659
chr19:46984621-46984759	4.82332	-0.190746	1.00385	-0.190015	0.849298
chr1:110676162-110676289	7.37018	0.357432	0.813966	0.439124	0.660571
chr19:47095823-47095990	4.82409	-0.885116	1.02257	-0.865581	0.38672
chr19:47111307-47111559	7.77545	-0.77889	0.802023	-0.971157	0.33147
chr1:110707350-110707528	6.98317	-1.67408	0.914219	-1.83116	0.0670764
chr19:47125272-47125410	4.2849	-0.192649	1.13328	-0.169993	0.865016
chr19:47149581-47149759	6.01116	0.585801	0.948032	0.617913	0.536633
chr19:47158059-47158172	4.54934	0.591649	1.02868	0.575152	0.565188
chr1:110709074-110709434	8.61966	-0.700397	0.764707	-0.915902	0.359718
chr1:110746739-110746904	4.07516	0.199458	1.072	0.186062	0.852396
chr19:47262503-47262686	3.43425	1.82256	1.34203	1.35806	0.174445
chr19:47284448-47284574	4.77929	0.363482	1.0044	0.361888	0.717435
chr19:47300013-47300193	5.92946	1.30732	0.909798	1.43693	0.150738
chr1:110766219-110766370	6.92548	-0.762295	0.860652	-0.885718	0.37577
chr19:47305421-47305551	5.93059	-0.749553	0.925297	-0.810067	0.417902
chr19:47322184-47322379	11.052	-0.800255	0.676479	-1.18297	0.236821
chr19:47336899-47337047	10.8291	0.237539	0.682125	0.348234	0.727665
chr1:110783430-110783522	11.4283	0.449725	0.647514	0.694541	0.487343
chr19:47414596-47414730	9.4476	-0.178975	0.717867	-0.249315	0.803117
chr19:47419588-47419806	6.37094	0.304856	0.886178	0.344012	0.730837
chr19:47424722-47424846	6.45137	0.422267	0.867303	0.486874	0.626348
chr19:47444462-47444636	4.92916	0.24238	1.00467	0.241254	0.809359
chr19:47457037-47457289	10.7353	0.761183	0.682144	1.11587	0.264478
chr19:47596029-47596165	5.05229	-0.0280506	0.969542	-0.0289318	0.976919
chr19:47610370-47610511	4.14297	0.56618	1.15658	0.489529	0.624467
chr19:47616572-47616714	5.38149	0.320972	0.967421	0.331781	0.740055
chr19:47637577-47637793	9.09908	0.480997	0.783913	0.613584	0.53949
chr19:47662717-47662919	6.84401	-0.76972	0.857503	-0.89763	0.369383
chr19:47699453-47699600	10.3031	-0.307668	0.684777	-0.449296	0.653218
chr19:47723076-47723317	11.3713	-0.348092	0.665084	-0.523381	0.600709
chr19:47726710-47726901	5.78366	0.121053	0.916044	0.132148	0.894867
chr19:47758547-47758731	5.15741	1.04849	1.00099	1.04745	0.29489
chr19:47820111-47820224	7.41739	0.333575	0.80285	0.415489	0.677784
chr1:110904164-110904369	3.78443	-0.0338989	1.12206	-0.0302113	0.975899
chr1:110916894-110917148	11.4392	0.128462	0.6608	0.194404	0.845859
chr19:48113384-48113526	3.99469	-0.966827	1.3047	-0.741033	0.458674
chr19:48162392-48162541	8.37235	-0.39766	0.766787	-0.518606	0.604035
chr1:111030568-111030737	6.14431	-0.559489	0.897335	-0.6235	0.532956
chr1:5991541-5991726	8.3754	-0.306247	0.780011	-0.392619	0.694601
chr19:48393579-48393856	9.95349	0.0234689	0.703623	0.0333544	0.973392
chr19:48491276-48491398	10.4712	0.7372	0.685488	1.07544	0.282178
chr19:48568519-48568695	7.42004	0.627043	0.827163	0.758064	0.448412
chr19:48630796-48631047	8.41107	0.0598672	0.753651	0.0794362	0.936686
chr19:48632902-48633046	10.5099	-0.879098	0.706833	-1.24372	0.213604
chr19:48741595-48741722	7.51613	0.612242	0.799932	0.765368	0.444052
chr19:48806787-48806891	7.37854	0.43995	0.828238	0.531187	0.595289
chr1:111205524-111205636	4.96578	-0.855249	1.0968	-0.779765	0.435529
chr19:48878008-48878403	5.90438	0.0609189	0.913183	0.0667105	0.946812
chr19:48907756-48907895	9.86204	-2.05948	0.830103	-2.48099	0.0131018
chr19:48927075-48927271	5.60833	-0.754557	0.99372	-0.759325	0.447658
chr19:48933561-48933733	10.633	0.37518	0.691993	0.542173	0.5877
chr19:48959899-48960088	9.29543	-0.549789	0.722807	-0.76063	0.446878
chr19:48963872-48964067	10.5173	0.21718	0.68023	0.319274	0.749519
chr19:48979046-48979215	8.2252	2.12219	0.832771	2.54835	0.0108233
chr19:48983594-48983872	8.05976	-0.110066	0.776684	-0.141712	0.887307
chr1:111221717-111221963	10.4364	0.848931	0.689672	1.23092	0.218353
chr19:49021659-49021887	11.3369	-1.15073	0.716349	-1.60638	0.108191
chr19:49065059-49065250	5.09044	0.102064	0.968036	0.105434	0.916031
chr19:49073996-49074161	8.27853	0.0837946	0.785443	0.106684	0.915039
chr19:49111701-49111808	3.28504	0.0394835	1.23789	0.0318958	0.974555
chr19:49114994-49115170	6.48445	0.483831	0.873302	0.554024	0.579562
chr19:49136161-49136332	5.6265	0.186399	0.928581	0.200736	0.840905
chr19:49186208-49186346	4.77111	0.842811	1.00242	0.840776	0.400473
chr19:49200487-49200680	5.36816	0.20787	0.976051	0.21297	0.83135
chr19:49328018-49328143	9.3056	-0.762117	0.737678	-1.03313	0.301543
chr19:49355925-49356070	4.88441	-0.188339	1.00961	-0.186546	0.852016
chr19:49421099-49421234	10.626	-0.453729	0.691398	-0.656249	0.511664
chr1:111477106-111477245	5.83125	1.04929	0.935681	1.12142	0.262111
chr19:49427944-49428086	5.76159	1.67303	0.950944	1.75934	0.0785198
chr19:49431496-49431734	7.82521	0.985194	0.820512	1.20071	0.229865
chr1:111484013-111484178	6.47873	0.665088	0.906366	0.733797	0.463073
chr1:111489618-111489966	10.3123	-0.257058	0.695788	-0.369449	0.711793
chr19:49684554-49684827	8.38377	0.537835	0.759995	0.707682	0.479143
chr19:49687715-49687837	6.22747	-0.622125	0.902802	-0.689104	0.490758
chr19:49716146-49716430	6.97566	-0.0711462	0.825197	-0.0862173	0.931294
chr19:49781493-49781740	7.65684	-0.198956	0.800539	-0.248527	0.803727
chr19:49843381-49843542	4.1756	1.64149	1.12747	1.45591	0.145417
chr19:49848306-49848494	7.08278	-0.578124	0.839281	-0.688832	0.490929
chr19:49862943-49863111	5.3229	0.356252	0.992627	0.358898	0.719671
chr19:49865429-49865539	8.28679	0.598693	0.795386	0.752707	0.451626
chr19:49904286-49904475	4.9664	-0.350815	0.987045	-0.355419	0.722275
chr19:49921883-49922201	10.371	0.648461	0.755702	0.858092	0.390842
chr19:49945234-49945418	7.22568	-1.27593	0.870298	-1.46608	0.142626
chr19:49966842-49967236	5.74794	0.264121	0.932513	0.283236	0.776996
chr19:49997797-49997935	7.23694	-0.552393	0.823836	-0.670513	0.502531
chr19:50000966-50001247	4.15559	-1.245	1.14363	-1.08864	0.276314
chr19:50004019-50004187	4.70678	1.2071	1.06635	1.13199	0.257637
chr19:50203550-50203717	3.93532	0.26736	1.22411	0.218411	0.827109
chr19:50234553-50234764	7.06046	-0.241126	0.851446	-0.283196	0.777027
chr19:50300989-50301089	5.71841	-2.28854	1.06228	-2.15437	0.0312108
chr19:50331351-50331597	6.5558	-0.460466	0.883094	-0.521424	0.602072
chr19:50332591-50332736	11.6723	-0.48189	0.664673	-0.725003	0.46845
chr19:50340424-50340629	4.64763	0.294024	1.00143	0.293605	0.769059
chr19:50372001-50372159	6.1512	-0.910331	0.909229	-1.00121	0.316724
chr19:50418800-50418990	10.003	0.815186	0.704177	1.15764	0.247009
chr19:50486966-50487124	5.79999	0.332068	0.950969	0.349189	0.726947
chr19:50488736-50489004	8.75246	0.375577	0.785502	0.478136	0.632553
chr19:50489667-50490020	4.50292	-1.14657	1.1543	-0.993301	0.320563
chr19:50663579-50663680	5.85027	0.324486	0.898388	0.361187	0.71796
chr19:50673524-50673678	4.82367	0.214456	0.98958	0.216714	0.828431
chr19:50695309-50695418	8.38579	0.595631	0.781788	0.761883	0.44613
chr19:50695984-50696109	5.36929	1.0441	0.951154	1.09772	0.272327
chr19:50702821-50703003	8.42152	-0.545371	0.757025	-0.720414	0.47127
chr19:51016904-51017208	11.5315	0.632036	0.664928	0.950534	0.341841
chr19:51018525-51018928	11.3001	0.580887	0.690819	0.840867	0.400423
chr19:51097324-51097640	6.41818	0.0936003	0.874864	0.106988	0.914798
chr19:51114480-51114825	9.56309	0.0322495	0.725652	0.044442	0.964552
chr19:51122545-51122817	5.53541	-0.0440039	0.955	-0.0460774	0.963249
chr19:51124779-51124909	8.04341	-1.65013	0.846089	-1.9503	0.0511401
chr19:51135101-51135248	4.79652	0.458739	0.994914	0.461084	0.644738
chr19:51142196-51142421	9.9716	-0.589371	0.742756	-0.793493	0.427491
chr19:51184626-51184758	4.72195	-0.0876855	1.05131	-0.0834059	0.933529
chr1:111989548-111989822	8.32451	0.739626	0.778016	0.950657	0.341779
chr19:51272591-51272693	5.5764	0.721826	0.958104	0.75339	0.451215
chr19:51324167-51324375	3.42323	-0.776919	1.27859	-0.607639	0.543427
chr1:112358890-112359073	10.0054	0.235199	0.69483	0.338498	0.734988
chr19:51380996-51381097	4.55332	1.03837	1.07513	0.965804	0.334142
chr19:51392800-51392988	8.29836	-0.400992	0.801282	-0.500439	0.616766
chr19:51434597-51434787	6.27261	-0.905166	1.02914	-0.879533	0.379112
chr19:51438306-51438458	10.7905	-1.03507	0.70376	-1.47077	0.141354
chr19:51439037-51439175	10.1759	0.423154	0.686379	0.616502	0.537564
chr19:51503567-51503706	9.51709	-1.01382	0.740526	-1.36906	0.170981
chr19:51553254-51553442	11.1067	-0.844652	0.67018	-1.26034	0.207548
chr19:51572464-51572645	9.98826	1.20701	0.717599	1.68202	0.0925651
chr19:51630362-51630544	5.27353	-0.807657	0.964056	-0.83777	0.40216
chr19:51644983-51645162	6.77858	-0.435704	0.85873	-0.507382	0.611887
chr19:51668295-51668516	9.70782	-0.499633	0.715916	-0.697894	0.485244
chr19:51669376-51669565	5.50817	-0.17253	0.959959	-0.179727	0.857367
chr1:112431115-112431277	3.89177	-2.11245	1.27465	-1.65728	0.0974628
chr19:51714919-51715087	8.86948	-0.444243	0.761728	-0.583205	0.559755
chr19:51726157-51726398	10.5999	-0.537739	0.710959	-0.756357	0.449435
chr19:51754212-51754402	8.70907	-1.32153	0.793396	-1.66566	0.0957817
chr19:51764443-51764694	8.33574	0.546926	0.777743	0.703222	0.481918
chr19:51777904-51778099	10.8199	-0.582061	0.675698	-0.861421	0.389006
chr1:6007422-6007611	4.92922	-0.865934	1.00817	-0.858918	0.390386
chr19:51816809-51817006	7.08724	-0.375817	0.841651	-0.446523	0.65522
chr19:51820111-51820238	5.05396	-0.711607	1.03939	-0.684638	0.493572
chr19:51820927-51821070	6.89573	-0.772566	0.852728	-0.905994	0.364939
chr19:52237909-52238049	11.3223	-0.242133	0.657455	-0.368289	0.712658
chr19:52453447-52453620	7.45196	0.01479	0.794828	0.0186078	0.985154
chr19:53246580-53246814	9.96188	1.2836	0.712853	1.80065	0.0717574
chr19:53360561-53360754	10.6508	-0.558431	0.680996	-0.820021	0.412204
chr19:53772978-53773108	8.24665	0.654293	0.761077	0.859695	0.389957
chr19:53808818-53808991	7.4263	-0.146629	0.830063	-0.176648	0.859785
chr19:53849310-53849507	9.41743	-0.548393	0.739982	-0.74109	0.458639
chr19:53865192-53865378	5.57054	-0.221366	0.948949	-0.233275	0.815548
chr19:53876459-53876747	6.17978	-0.867789	0.897363	-0.967043	0.333523
chr19:53880669-53880994	7.54211	-2.8222	1.00669	-2.80345	0.00505585
chr19:53884879-53885168	3.62819	0.961856	1.21467	0.79187	0.428437
chr19:53908176-53908338	8.6114	0.0568069	0.742995	0.0764567	0.939056
chr19:53915162-53915365	10.2101	-0.106357	0.686525	-0.154921	0.876884
chr19:53978390-53978529	6.1444	-0.426002	0.890621	-0.47832	0.632422
chr19:53991305-53991474	7.9553	0.641688	0.795569	0.806577	0.41991
chr19:54019120-54019392	6.05955	-0.0723866	0.895524	-0.0808316	0.935576
chr19:54100803-54101182	4.35737	-0.920684	1.06487	-0.8646	0.387259
chr1:112695116-112695288	9.04996	-0.508138	0.741894	-0.684921	0.493394
chr19:55098947-55099175	4.75731	0.265681	1.0505	0.252908	0.800339
chr19:55133707-55133988	11.2787	0.36889	0.653301	0.564656	0.572308
chr19:55141252-55141442	11.1513	0.504603	0.672103	0.750783	0.452783
chr19:55146176-55146448	7.37036	0.606277	0.839096	0.722537	0.469965
chr19:55159121-55159363	6.20349	1.50134	0.940501	1.59632	0.110418
chr19:55255705-55255897	8.97459	0.62411	0.734447	0.849769	0.395453
chr19:55325284-55325442	8.99179	-0.0635922	0.742665	-0.085627	0.931763
chr19:55384558-55384739	4.8553	-0.213457	1.01686	-0.209916	0.833733
chr19:55440800-55441026	10.9059	0.12712	0.696739	0.18245	0.855229
chr19:55442467-55442609	8.49761	0.0595051	0.779014	0.0763851	0.939113
chr19:55454833-55454950	6.54122	0.36727	0.848425	0.432885	0.665098
chr19:55461059-55461232	9.89247	-0.405283	0.698091	-0.580559	0.561537
chr19:55465765-55466040	5.7724	0.775951	1.02206	0.759204	0.447731
chr19:55520069-55520246	5.74628	-1.07447	0.932	-1.15286	0.248966
chr19:55671667-55671798	5.18317	-0.847734	0.98554	-0.860172	0.389694
chr19:55703816-55703978	9.83259	-0.130282	0.708072	-0.183995	0.854017
chr19:56066431-56066660	8.85119	-0.580013	0.772225	-0.751093	0.452596
chr19:56076537-56076707	11.4074	-0.266519	0.664537	-0.40106	0.688376
chr19:56108176-56108350	4.26033	0.297183	1.07627	0.276124	0.782453
chr19:56320085-56320257	6.11751	-0.0887119	0.891689	-0.0994875	0.920751
chr19:56321997-56322147	9.76151	-0.236348	0.714162	-0.330944	0.740687
chr19:56350613-56350719	6.10084	0.750458	0.88355	0.849367	0.395677
chr19:57104091-57104212	4.54128	0.812382	1.03072	0.788166	0.430599
chr19:57465818-57466080	10.686	0.621174	0.694293	0.894686	0.370955
chr1:112854535-112854900	6.76743	0.839529	0.847044	0.991128	0.321623
chr19:57708937-57709303	8.34457	0.92143	0.785628	1.17286	0.240853
chr1:112875140-112875311	7.28556	0.253914	0.829843	0.305979	0.759621
chr1:112882500-112882877	10.7206	-0.0458572	0.684624	-0.0669816	0.946596
chr1:112883334-112883588	6.71403	-1.3479	0.904237	-1.49065	0.136054
chr19:58519078-58519226	9.36728	-0.042405	0.721697	-0.0587573	0.953145
chr19:58539292-58539468	6.29565	0.799639	0.943907	0.847159	0.396907
chr19:58541497-58541858	5.1129	-0.528225	0.982927	-0.537401	0.590991
chr19:58542269-58542779	11.5647	0.21833	0.661413	0.330097	0.741327
chr19:58606358-58606653	6.73496	-0.271612	0.878754	-0.309087	0.757255
chr1:112981435-112981716	3.84727	-1.87559	1.265	-1.48268	0.138158
chr1:113046741-113046917	5.14244	-0.320025	0.968812	-0.330328	0.741152
chr1:6034575-6034707	7.22025	0.956076	0.914234	1.04577	0.295669
chr1:113133114-113133296	4.43901	-1.7391	1.21919	-1.42644	0.153742
chr1:113140660-113140922	9.89446	0.511189	0.706403	0.72365	0.469281
chr1:113191795-113192031	8.56735	0.359717	0.771378	0.46633	0.640979
chr1:113858525-113858682	5.70996	0.273368	0.904324	0.30229	0.762431
chr19_KI270868v1_alt:52838-53042	9.85166	1.12678	0.826152	1.36389	0.172603
chr1:6041597-6041820	9.92079	0.685952	0.711633	0.963913	0.33509
chr1_KI270711v1_random:22995-23137	6.03032	0.183922	1.02878	0.178778	0.858112
chr1_KI270711v1_random:29314-29489	6.92671	-0.283758	0.849715	-0.333945	0.738421
chr1_KI270711v1_random:39041-39209	7.77606	-0.538247	0.810811	-0.663838	0.506794
chr1_KI270714v1_random:9699-10061	4.99394	0.633545	1.06829	0.593046	0.55315
chr1_KI270714v1_random:26095-26194	4.03678	0.767143	1.23226	0.622551	0.53358
chr1:114131310-114131481	6.64969	-1.1572	0.903713	-1.2805	0.20037
chr1:114150027-114150298	3.94407	0.654326	1.10814	0.590473	0.554873
chr1:114153834-114154048	7.88725	-0.526512	0.814891	-0.646114	0.518206
chr2:246597-246727	5.04555	-0.11167	0.96471	-0.115755	0.907847
chr2:275588-275727	7.92644	0.210131	0.782929	0.268391	0.788399
chr2:287594-287807	11.0713	1.77002	0.715885	2.47249	0.0134176
chr2:290228-290376	7.82457	-0.520775	0.784537	-0.663799	0.506819
chr2:438158-438263	6.95422	2.42347	0.947642	2.55737	0.0105466
chr2:460961-461153	7.0923	1.47779	0.874568	1.68973	0.091079
chr2:662612-662813	9.66206	-0.249303	0.703185	-0.354534	0.722939
chr2:714433-714540	6.12989	0.744533	0.902573	0.824901	0.409428
chr2:1705111-1705383	10.698	1.06863	0.716443	1.49158	0.135808
chr2:1750891-1751118	10.6682	0.802506	0.683026	1.17493	0.240024
chr2:1817653-1817748	4.51983	0.623366	1.03304	0.60343	0.546222
chr2:1823173-1823302	6.99412	2.01115	0.884598	2.27352	0.0229951
chr2:2057209-2057575	10.7714	0.925775	0.692096	1.33764	0.181014
chr2:2757883-2758009	4.87021	-0.647517	1.02219	-0.63346	0.526434
chr2:3242641-3242941	10.4919	-0.0193162	0.696607	-0.027729	0.977878
chr2:3357563-3357699	7.41725	0.0490135	0.825219	0.0593946	0.952638
chr2:3652162-3652322	6.42947	2.1763	0.940464	2.31407	0.0206638
chr2:5691855-5692026	6.03753	0.855031	0.896527	0.953716	0.340228
chr2:6877545-6877780	6.78563	-0.261183	0.839523	-0.311109	0.755718
chr2:6909837-6910117	7.72055	2.68241	0.909489	2.94936	0.00318432
chr2:6945216-6945438	6.22246	1.08744	0.904811	1.20184	0.229426
chr2:7609677-7609843	5.71404	0.884236	0.951808	0.929006	0.352886
chr2:7895320-7895585	8.06016	0.232182	0.800495	0.290048	0.77178
chr2:8313025-8313261	10.9533	0.796326	0.664864	1.19773	0.231023
chr2:8315891-8316041	6.1191	0.939112	0.942872	0.996012	0.319244
chr2:8438621-8438750	7.27971	-0.0973415	0.806008	-0.12077	0.903873
chr2:8475538-8475867	7.51638	1.47274	0.823955	1.7874	0.0738726
chr2:8509728-8509911	5.6105	-1.3005	0.978068	-1.32966	0.18363
chr2:8575923-8576253	8.4937	1.3479	0.874999	1.54046	0.123449
chr2:8586157-8586511	9.66835	0.442	0.741325	0.59623	0.551021
chr2:8622610-8622931	9.64011	-0.224624	0.706791	-0.317808	0.75063
chr1:114719132-114719314	4.5094	-0.00261563	1.07691	-0.00242883	0.998062
chr2:8842044-8842246	4.86738	0.161171	0.984148	0.163767	0.869914
chr2:8984193-8984360	10.1939	0.110091	0.712985	0.154408	0.877288
chr2:8984995-8985213	6.83074	0.194966	0.848658	0.229734	0.818298
chr2:9137019-9137239	6.87507	0.367946	0.852731	0.431491	0.666112
chr2:9144059-9144352	5.80596	-0.672254	0.961519	-0.699159	0.484453
chr2:9191698-9191859	6.70083	-1.98783	0.999558	-1.98871	0.0467328
chr2:9333707-9333848	10.0315	0.147236	0.692649	0.21257	0.831663
chr2:9519350-9519593	5.39289	-0.697302	0.963445	-0.723759	0.469214
chr2:9539241-9539520	11.6858	0.179468	0.65786	0.272806	0.785002
chr2:9551055-9551220	7.46453	-0.334666	0.844929	-0.396088	0.69204
chr2:9735466-9735619	9.96158	1.66438	0.723433	2.30067	0.0214104
chr2:9764242-9764409	8.86011	0.236786	0.78236	0.302657	0.762151
chr2:9770485-9770664	9.6361	-0.0011597	0.716304	-0.00161901	0.998708
chr2:9813960-9814072	10.5155	0.624987	0.679965	0.919145	0.35802
chr2:9897371-9897692	6.28984	0.917125	0.87524	1.04786	0.294705
chr2:10035179-10035298	5.55849	-0.299839	0.966066	-0.310371	0.756279
chr1:115090030-115090170	6.76059	-0.834606	0.891802	-0.935864	0.349343
chr2:10079500-10079725	7.43859	0.135462	0.811336	0.166962	0.8674
chr2:10091188-10091520	9.89649	0.0166799	0.702723	0.0237361	0.981063
chr2:10252787-10252925	4.65426	0.369342	1.05451	0.350251	0.72615
chr2:10298238-10298522	6.29931	0.21983	0.87467	0.251329	0.801559
chr1:115107968-115108120	5.73262	-0.0903835	0.927917	-0.0974047	0.922405
chr2:10305328-10305474	7.129	0.39144	0.896018	0.436867	0.662208
chr2:10333241-10333402	11.2014	-0.27014	0.662315	-0.407872	0.683368
chr2:10384170-10384348	5.07882	-0.0690636	0.978931	-0.07055	0.943756
chr2:10390586-10390786	6.79971	-0.00544839	0.847314	-0.00643018	0.994869
chr2:10544424-10544701	8.28866	2.57353	0.92194	2.79143	0.00524753
chr2:10690398-10690541	4.40822	-0.318241	1.08825	-0.292434	0.769955
chr1:115470250-115470435	4.33479	-0.151693	1.06774	-0.14207	0.887025
chr2:10826124-10826305	11.4021	1.02539	0.670863	1.52847	0.126396
chr2:10876534-10876714	6.1645	-0.399893	0.912174	-0.438395	0.6611
chr2:11124605-11124735	8.40243	0.404822	0.759671	0.532891	0.594109
chr2:11175465-11175709	4.57302	-0.664936	1.0399	-0.639423	0.522548
chr2:11224980-11225182	10.2187	-0.664017	0.695203	-0.955141	0.339506
chr2:11342806-11343056	5.88631	0.877825	0.92845	0.945474	0.344417
chr2:11343688-11344038	9.63186	0.924482	0.751065	1.23089	0.218362
chr2:11446808-11446927	6.27164	0.157689	0.878583	0.17948	0.85756
chr2:11582820-11582976	8.93644	0.292222	0.732957	0.39869	0.690122
chr1:115595973-115596177	10.8786	0.786615	0.670482	1.17321	0.240712
chr2:11711852-11712054	9.40753	-0.194148	0.715176	-0.271469	0.786031
chr1:115608216-115608416	8.89095	0.708959	0.739572	0.958608	0.337756
chr2:11749811-11750012	6.64814	-0.918707	0.902221	-1.01827	0.308548
chr2:11750580-11750727	6.62146	1.00017	0.851269	1.17492	0.240027
chr2:11829346-11829501	5.35372	0.270156	0.950765	0.284146	0.776298
chr2:11852922-11853174	9.8434	0.00672481	0.699699	0.009611	0.992332
chr2:11863745-11863914	11.7385	-0.0415206	0.657754	-0.0631247	0.949667
chr2:11870715-11870916	3.59505	0.102065	1.28035	0.0797165	0.936463
chr2:11901198-11901340	5.26053	-0.140199	0.958376	-0.146288	0.883694
chr2:12050446-12050618	11.3193	0.863095	0.657562	1.31257	0.189329
chr2:12201443-12201641	9.45315	-0.00119052	0.715042	-0.00166496	0.998672
chr2:12502807-12502973	5.23382	1.10928	1.01076	1.09747	0.272434
chr2:12695533-12695679	8.29072	-0.71285	0.776111	-0.91849	0.358362
chr2:12717346-12717689	6.72247	1.19744	0.874529	1.36924	0.170926
chr2:12856773-12857255	10.2642	0.825083	0.757836	1.08874	0.276271
chr2:15115914-15116064	5.0008	-0.537667	1.13325	-0.474448	0.63518
chr2:15588454-15588636	4.84308	0.184428	1.00879	0.18282	0.854939
chr2:15637345-15637511	10.499	1.41373	0.698435	2.02414	0.0429561
chr2:16508370-16508472	7.77171	-0.604031	0.792833	-0.761864	0.446141
chr2:16585272-16585393	5.43949	0.565629	0.933116	0.606172	0.544401
chr2:16617420-16617557	4.9054	0.0670591	0.997713	0.0672128	0.946412
chr1:115829339-115829513	9.20588	-2.25991	0.860175	-2.62727	0.00860733
chr2:16626587-16626826	6.70358	-0.633168	0.893735	-0.708451	0.478665
chr2:16628426-16628527	4.93291	2.05656	1.04897	1.96054	0.0499323
chr2:16633650-16633828	5.15775	0.957397	1.05132	0.910658	0.362476
chr2:16688048-16688181	3.62329	-0.0778324	1.1669	-0.0667003	0.94682
chr2:16709916-16710104	7.26645	0.228551	0.860324	0.265657	0.790503
chr2:16862536-16862739	4.98943	-1.60273	1.09856	-1.45894	0.144583
chr2:16900534-16900646	5.22368	0.465015	0.996496	0.46665	0.64075
chr2:17642577-17642957	7.41565	-0.393578	0.811527	-0.484985	0.627687
chr2:17648733-17649019	8.16719	-2.12324	0.905519	-2.34478	0.0190383
chr2:17805340-17805492	6.54097	0.00163316	0.853784	0.00191284	0.998474
chr2:17912270-17912430	10.0881	1.10156	0.704813	1.56291	0.118074
chr1:115981404-115981653	9.95679	-0.346966	0.705931	-0.491502	0.623072
chr2:18387808-18388091	10.1319	1.14778	0.722493	1.58864	0.112141
chr2:18520685-18520977	7.79253	-0.227252	0.791564	-0.287092	0.774042
chr2:19358282-19358635	11.409	0.649983	0.650645	0.998983	0.317803
chr2:19362973-19363201	7.59819	-0.309985	0.829606	-0.373654	0.708662
chr2:19786579-19786724	5.049	-1.94932	1.10783	-1.75958	0.0784789
chr2:19887571-19887708	5.59122	-0.917744	0.955494	-0.960492	0.336808
chr1:116020803-116020923	7.70232	-0.1009	0.812697	-0.124154	0.901193
chr2:19988048-19988159	4.32475	0.477949	1.0546	0.453204	0.650402
chr2:20049811-20050002	11.3266	0.137126	0.663881	0.206552	0.836359
chr2:20052952-20053084	5.56433	-0.558694	0.941449	-0.59344	0.552887
chr2:20066249-20066559	5.48864	-0.97617	0.998715	-0.977426	0.328358
chr2:20187459-20187630	3.36455	-0.497933	1.32952	-0.374522	0.708016
chr2:20224049-20224335	6.34996	-0.25133	0.878806	-0.28599	0.774886
chr2:20224581-20224912	9.42814	1.04325	0.727941	1.43315	0.151814
chr2:20242350-20242464	4.74242	0.598206	0.990883	0.603709	0.546037
chr2:20326300-20326406	7.32253	-0.258483	0.838674	-0.308205	0.757927
chr2:20430831-20431167	7.07898	1.31825	0.843412	1.563	0.118053
chr2:20595479-20595720	6.58006	-0.422901	0.894405	-0.47283	0.636335
chr2:20699360-20699517	5.65443	0.606933	0.974935	0.622537	0.533589
chr2:20822111-20822384	6.05625	0.163649	0.879646	0.186039	0.852414
chr2:23385120-23385243	3.9421	-0.981148	1.22378	-0.801737	0.422705
chr2:23404559-23404697	4.20183	0.63613	1.08427	0.586688	0.557414
chr2:23449528-23449717	8.78811	0.498893	0.74521	0.669467	0.503198
chr2:23489789-23489936	5.10577	0.214932	0.973874	0.220698	0.825328
chr2:23506548-23506753	4.87495	1.05333	0.996799	1.05672	0.290641
chr2:23651817-23651910	6.53202	-0.504061	0.864501	-0.583065	0.559849
chr2:23658605-23658809	7.16637	0.0192953	0.83233	0.0231822	0.981505
chr2:23824812-23824981	5.65844	0.0802048	0.908224	0.0883095	0.929631
chr2:23892029-23892267	10.989	1.7271	0.714772	2.4163	0.015679
chr2:24081478-24081718	3.96434	-1.24487	1.16731	-1.06644	0.286223
chr2:24329793-24329963	11.6164	0.297801	0.641948	0.463902	0.642718
chr2:24354998-24355154	5.88195	0.519251	0.910053	0.570572	0.56829
chr2:24410064-24410202	5.35997	-0.304171	0.973897	-0.312324	0.754795
chr2:24421783-24421950	8.20317	-0.504089	0.79008	-0.638022	0.523459
chr2:24448913-24449096	6.11472	0.186302	0.890988	0.209096	0.834373
chr2:24456778-24456959	10.7578	-1.28093	0.709091	-1.80644	0.0708492
chr2:24632272-24632419	4.03644	-0.682375	1.0891	-0.626547	0.530956
chr2:24791179-24791313	5.9303	-0.31645	0.897219	-0.352701	0.724313
chr2:24917230-24917424	10.5622	-0.00547207	0.690917	-0.00792002	0.993681
chr2:24920594-24920739	9.55334	0.0747414	0.708544	0.105486	0.91599
chr2:25030798-25031004	11.456	-0.475004	0.69136	-0.687057	0.492047
chr2:25032254-25032414	6.91339	-0.613703	0.844049	-0.727094	0.467168
chr2:25042730-25042975	4.40119	-0.762493	1.1258	-0.677288	0.498223
chr2:25043361-25043539	10.9892	0.321778	0.686487	0.468731	0.639262
chr1:6099866-6100081	7.44882	-0.223018	0.807353	-0.276233	0.782369
chr1:116497752-116498120	8.50744	-0.705094	0.776247	-0.908337	0.3637
chr2:25168227-25168394	7.07189	0.734953	0.832109	0.883241	0.377106
chr2:25251009-25251291	8.03945	-0.0189922	0.774025	-0.0245369	0.980424
chr2:25252368-25252515	5.1174	0.624705	0.960239	0.650572	0.515323
chr2:25314544-25314726	5.81499	1.74841	0.964236	1.81326	0.0697918
chr2:25315075-25315209	5.27832	-0.853116	0.970575	-0.878979	0.379413
chr2:25420946-25421190	7.09508	-0.76741	0.831339	-0.923101	0.355955
chr2:25567471-25567673	11.5245	0.104957	0.645059	0.162709	0.870748
chr2:25587373-25587619	8.16587	-1.40855	0.80914	-1.7408	0.0817183
chr2:25756569-25756848	10.4814	0.883533	0.710113	1.24421	0.213421
chr2:25822335-25822460	5.08333	-0.93454	1.03359	-0.90417	0.365905
chr2:25877468-25877585	8.45918	0.706056	0.76167	0.926984	0.353935
chr2:26068750-26068894	4.89104	-1.00162	1.01621	-0.985645	0.324308
chr2:26145057-26145306	7.13421	0.723511	0.818541	0.883903	0.376749
chr2:26171558-26171721	11.485	-0.329455	0.664688	-0.495653	0.620139
chr2:26186386-26186534	7.69444	-0.875802	0.811149	-1.07971	0.280273
chr2:26299644-26300044	6.49501	-0.469159	0.871528	-0.538318	0.590358
chr2:26492635-26493020	8.30823	0.605533	0.777709	0.778611	0.436209
chr2:26767289-26767529	5.4761	0.303567	0.947357	0.320435	0.748638
chr2:26772462-26772629	4.6901	-0.282837	1.13402	-0.249411	0.803043
chr2:26772842-26772982	7.78685	1.20321	0.804245	1.49608	0.134634
chr1:116556707-116556875	7.10219	-0.964897	0.874287	-1.10364	0.26975
chr2:26848647-26848927	4.93908	1.30417	1.03	1.26619	0.205446
chr2:26942720-26942834	5.75012	0.812987	0.96149	0.845549	0.397804
chr2:26947278-26947494	7.54151	-0.384489	0.806018	-0.477023	0.633346
chr2:26971205-26971416	9.32839	-0.457164	0.72474	-0.630797	0.528174
chr2:27016994-27017114	4.96456	0.320305	0.991275	0.323124	0.746601
chr2:27078777-27079081	6.56597	0.329258	0.845677	0.389343	0.697023
chr2:27098704-27098838	7.20556	0.0214577	0.809974	0.0264918	0.978865
chr2:27118923-27119179	5.51446	0.396374	0.9654	0.41058	0.681381
chr2:27122007-27122289	8.83444	-0.0601745	0.742618	-0.0810303	0.935418
chr2:27185717-27185960	9.56691	0.375404	0.714529	0.525387	0.599314
chr2:27262541-27262770	8.69067	0.240315	0.760563	0.31597	0.752026
chr2:27264492-27264621	5.65399	0.100483	0.995118	0.100976	0.919569
chr2:27279938-27280086	8.49193	-0.551379	0.763825	-0.721866	0.470377
chr2:27430494-27430776	5.30823	1.19363	1.05689	1.12938	0.258737
chr2:27727311-27727503	4.78757	-0.426508	1.00139	-0.425917	0.670168
chr1:116596308-116596613	11.1534	0.628853	0.657495	0.956439	0.338851
chr2:27764532-27764727	5.56467	0.553882	0.929477	0.595907	0.551237
chr2:27831422-27831583	4.12731	-0.273586	1.07078	-0.255501	0.798336
chr2:27854431-27854579	6.1047	-3.00699	1.13384	-2.65203	0.008001
chr2:27897741-27898040	9.33032	-0.748376	0.766247	-0.976677	0.328729
chr2:27956805-27957093	6.12102	-0.456318	0.914893	-0.498767	0.617944
chr2:28342755-28342931	8.14072	0.8012	0.846186	0.946836	0.343722
chr2:28343334-28343465	6.69677	0.451676	0.844108	0.535093	0.592586
chr2:28360990-28361189	8.34384	-0.232322	0.774494	-0.299966	0.764203
chr2:28386057-28386217	5.14701	-0.207003	0.976172	-0.212055	0.832064
chr2:28393451-28393697	8.97913	-0.649715	0.741918	-0.875724	0.38118
chr2:28428167-28428298	3.4755	-0.610171	1.19115	-0.512254	0.608473
chr2:28449877-28450187	10.3152	-0.268876	0.69235	-0.388353	0.697755
chr2:28588285-28588559	7.03649	-0.801637	0.878722	-0.912276	0.361624
chr2:28603076-28603280	10.2806	0.890292	0.692918	1.28485	0.198846
chr2:28607279-28607437	7.41023	-0.473725	0.829159	-0.571333	0.567774
chr1:116737370-116737545	10.7423	0.184314	0.672714	0.273985	0.784096
chr2:28713685-28713814	8.35569	-0.660804	0.767757	-0.860694	0.389407
chr2:28821496-28821620	8.67681	-0.801642	0.761094	-1.05327	0.292215
chr2:29010974-29011288	7.20339	1.99748	0.895442	2.23072	0.0256996
chr2:29012436-29012713	6.40581	1.48684	0.904291	1.6442	0.100134
chr2:29013163-29013315	3.41998	0.721202	1.22663	0.587952	0.556565
chr1:116769724-116769934	7.69126	2.24821	0.855107	2.62916	0.00855957
chr2:29035079-29035289	5.08906	0.590571	1.02525	0.576027	0.564597
chr2:29066294-29066513	3.5804	-0.859063	1.26969	-0.676594	0.498664
chr2:29116474-29116824	9.26706	-0.346736	0.779846	-0.444622	0.656593
chr2:29223973-29224173	6.26588	-1.4458	0.959634	-1.50661	0.13191
chr2:29325449-29325604	6.2983	0.809815	0.92948	0.871257	0.383614
chr1:116804847-116804967	4.60377	-0.968288	1.03672	-0.933992	0.350308
chr2:29923250-29923364	4.7908	0.00712322	1.00515	0.00708671	0.994346
chr2:30072392-30072481	4.51413	0.976388	1.05623	0.924411	0.355272
chr2:30115742-30115910	9.31299	0.400649	0.730779	0.548249	0.583521
chr2:30202096-30202227	6.22021	-1.72996	0.948054	-1.82475	0.0680387
chr2:30206825-30206967	7.69454	1.20607	0.797631	1.51207	0.130516
chr2:30239431-30239540	4.54755	0.954091	1.02866	0.927513	0.35366
chr2:30266226-30266481	8.01411	0.346411	0.796336	0.435007	0.663558
chr2:30293678-30293888	8.05564	-0.576022	0.778606	-0.739811	0.459415
chr2:30337005-30337352	10.3972	1.90982	0.741435	2.57584	0.00999973
chr2:30496007-30496127	3.83478	1.01516	1.13758	0.892382	0.372188
chr1:116879114-116879454	6.98528	0.0949366	0.859296	0.110482	0.912027
chr2:30713025-30713175	5.18138	-0.615456	0.985328	-0.62462	0.53222
chr2:30800266-30800377	4.19952	0.992277	1.11109	0.893064	0.371823
chr2:30866423-30866691	5.00105	1.31892	1.01175	1.3036	0.192369
chr2:31137338-31137722	5.98713	0.663577	0.911508	0.727999	0.466614
chr2:31196310-31196460	4.71911	0.311628	1.02839	0.303026	0.76187
chr2:31319373-31319631	7.07915	-0.254361	0.830159	-0.3064	0.7593
chr2:31319723-31320040	9.68324	0.740761	0.720836	1.02764	0.304118
chr2:32132919-32133137	5.3066	-0.399755	0.969557	-0.412307	0.680114
chr2:32223121-32223277	5.70276	-0.927138	0.946874	-0.979157	0.327502
chr2:32289334-32289476	6.59431	0.270713	0.845679	0.320113	0.748883
chr2:32553881-32554050	10.4882	0.175303	0.694546	0.2524	0.800732
chr2:32947778-32948002	4.89533	1.06875	1.00847	1.05978	0.289247
chr2:33083733-33083957	7.66317	0.515893	0.808001	0.63848	0.523161
chr2:33441291-33441497	6.46041	0.636012	0.900334	0.706417	0.479929
chr2:33484728-33484855	8.74234	0.894196	0.745701	1.19913	0.230476
chr1:117009284-117009454	9.90106	-1.01127	0.715014	-1.41434	0.157262
chr2:33552735-33553079	8.32515	-0.175608	0.783491	-0.224135	0.822652
chr2:33785266-33785394	6.83048	0.78088	0.866175	0.901527	0.367308
chr1:117049153-117049537	11.7141	-0.320001	0.664365	-0.481665	0.630044
chr2:36441953-36442169	9.12488	1.31815	0.739058	1.78355	0.0744968
chr2:36477898-36478055	4.62761	0.151016	1.05633	0.142963	0.886319
chr2:36479062-36479325	7.03017	3.17437	1.00745	3.1509	0.00162769
chr2:36507482-36507584	8.82735	0.0877572	0.750208	0.116977	0.906878
chr2:36531062-36531269	7.73602	-0.00439274	0.787591	-0.00557743	0.99555
chr2:36664241-36664369	6.34744	0.0629159	0.863588	0.0728541	0.941922
chr2:36785171-36785396	7.84444	0.0532131	0.792103	0.0671795	0.946439
chr2:36889879-36890120	6.86689	-0.280992	0.857426	-0.327716	0.743127
chr2:37080294-37080484	3.79096	0.685952	1.13644	0.603598	0.546111
chr2:37085877-37086083	7.83579	0.15967	0.807882	0.19764	0.843327
chr2:37189939-37190102	5.16344	-1.71595	1.15276	-1.48856	0.136604
chr2:37318485-37318712	8.92681	0.371705	0.736091	0.504972	0.613579
chr2:37326469-37326609	7.64684	-1.91068	0.878832	-2.17411	0.0296971
chr2:37343614-37343820	7.23734	-0.35204	0.819846	-0.429398	0.667634
chr1:117062045-117062211	7.9036	-0.249967	0.82413	-0.30331	0.761653
chr2:37349305-37349505	5.78043	-0.54031	0.935372	-0.577642	0.563506
chr2:37361377-37361597	5.13678	0.464033	0.951535	0.487667	0.625785
chr2:37395999-37396094	6.83928	0.033462	0.841031	0.0397869	0.968263
chr2:37536121-37536449	10.6692	0.237099	0.681458	0.347929	0.727893
chr2:37555562-37555712	7.94327	0.410184	0.771555	0.531633	0.59498
chr2:37600792-37601021	9.39966	0.348714	0.738938	0.471913	0.636989
chr2:37653266-37653439	4.4036	0.298113	1.08426	0.274946	0.783358
chr2:37713442-37713668	7.42926	0.0784396	0.819003	0.0957744	0.9237
chr2:37798403-37798573	6.54164	0.292867	0.906694	0.323005	0.746691
chr2:37825752-37825935	8.03063	1.20839	0.795889	1.51829	0.128941
chr2:37868963-37869124	4.7312	-0.109713	0.995814	-0.110175	0.912271
chr2:37891002-37891160	10.5569	0.635412	0.682123	0.93152	0.351584
chr2:38016276-38016427	4.59157	-1.41465	1.06852	-1.32394	0.185524
chr2:38038224-38038497	3.77172	0.514135	1.1337	0.453502	0.650187
chr2:38057729-38057926	4.55121	-0.27951	1.03702	-0.269532	0.78752
chr2:38088401-38088722	9.93037	-0.667676	0.701375	-0.951952	0.341121
chr2:38115361-38115467	8.29017	-0.645314	0.786654	-0.820327	0.41203
chr2:38129485-38129674	9.13164	-0.862421	0.780312	-1.10523	0.269062
chr2:38264465-38264826	6.6353	-0.162414	0.884118	-0.183701	0.854248
chr2:38315791-38315936	4.25882	-0.0279185	1.13301	-0.0246411	0.980341
chr2:38386518-38386643	6.9278	0.0115808	0.855224	0.0135413	0.989196
chr2:38665958-38666110	5.71082	-0.202851	0.97331	-0.208413	0.834906
chr2:38666699-38666892	10.0552	-0.00471251	0.6941	-0.00678939	0.994583
chr1:117636829-117637024	5.61991	0.88327	0.929375	0.950392	0.341913
chr1:117664450-117664591	7.31881	2.47085	0.895087	2.76046	0.00577199
chr2:39266185-39266468	9.87254	0.644031	0.717064	0.89815	0.369106
chr2:39379820-39379925	7.38874	0.638059	0.809987	0.787739	0.43085
chr2:39403431-39403625	5.22338	-0.550093	0.972263	-0.565786	0.571539
chr2:39476653-39476770	6.90793	-0.463788	0.846536	-0.547866	0.583784
chr2:40554838-40554936	7.09729	-0.359085	0.836246	-0.429401	0.667631
chr2:40760179-40760278	5.96108	0.239077	0.911462	0.2623	0.79309
chr2:41691694-41691789	4.45314	-1.05016	1.13888	-0.922101	0.356476
chr2:41869852-41869943	8.78482	-0.0932999	0.795486	-0.117287	0.906633
chr2:41972934-41973091	3.94006	-0.00734721	1.1697	-0.00628129	0.994988
chr1:118185142-118185352	4.93999	-0.245504	1.04279	-0.23543	0.813875
chr2:42071900-42072018	10.3596	-1.14388	0.70814	-1.61533	0.106239
chr2:42072864-42073030	7.1868	-0.91056	0.839123	-1.08513	0.277863
chr2:42086605-42086708	4.13699	0.0394184	1.12768	0.0349554	0.972115
chr2:42096057-42096199	6.47932	-0.158411	0.873514	-0.181349	0.856093
chr2:42105424-42105635	11.632	0.667231	0.653766	1.0206	0.307446
chr2:42136001-42136177	8.1002	0.135694	0.816078	0.166276	0.86794
chr2:42547191-42547353	6.48825	0.992403	0.883149	1.12371	0.261136
chr1:118975931-118976065	4.80692	-0.900347	1.07855	-0.834775	0.403845
chr1:6129490-6129619	6.76263	-0.0619732	0.841303	-0.0736633	0.941278
chr2:42793021-42793378	7.7784	1.04448	0.856453	1.21954	0.222638
chr2:42859060-42859175	6.81279	0.406396	0.839825	0.483906	0.628453
chr2:42896983-42897194	6.79927	-0.492301	0.871007	-0.565209	0.571932
chr2:43024628-43024922	10.5287	-0.0584525	0.680248	-0.0859283	0.931523
chr2:43050313-43050661	6.94358	0.0715047	0.833228	0.0858164	0.931612
chr2:43077684-43078005	7.70296	-0.305399	0.829224	-0.368295	0.712653
chr2:43132751-43133045	8.74645	0.598616	0.768092	0.779354	0.435771
chr1:119008774-119008921	6.22759	0.416888	0.911479	0.457375	0.647402
chr2:43273569-43273837	11.2423	-0.0542873	0.66618	-0.0814904	0.935052
chr2:43305123-43305326	10.2482	-1.37334	0.728734	-1.88455	0.0594902
chr2:43367116-43367257	5.94623	0.0705725	0.898732	0.0785245	0.937411
chr2:43456370-43456495	5.60233	0.354269	0.93232	0.379987	0.703955
chr2:43542468-43542610	3.80454	-1.29751	1.15845	-1.12004	0.262697
chr2:43566166-43566298	7.22946	0.414845	0.867424	0.478249	0.632473
chr2:43717479-43717636	3.95473	-0.297231	1.15071	-0.258302	0.796174
chr2:43818599-43818978	6.38767	-0.115201	0.870359	-0.13236	0.894699
chr2:43834553-43834853	9.14061	-0.0535401	0.727328	-0.073612	0.941319
chr2:44244226-44244319	7.66102	0.92715	0.795739	1.16514	0.243961
chr2:44314460-44314666	7.13494	-0.148707	0.824777	-0.180299	0.856917
chr2:44578587-44578944	8.46901	-0.146963	0.784742	-0.187276	0.851445
chr2:44753577-44753867	8.8873	2.53641	0.826559	3.06864	0.00215039
chr2:44965841-44966085	5.09616	-0.900275	0.991001	-0.90845	0.363641
chr2:45009565-45009906	6.5811	0.916756	0.860562	1.0653	0.286741
chr2:45169574-45169825	5.5598	1.50558	0.961867	1.56527	0.117521
chr2:45688602-45688748	3.77203	1.19802	1.1415	1.04951	0.293942
chr2:45770262-45770440	5.06437	0.265006	0.970854	0.272962	0.784883
chr2:45836836-45836974	7.84838	-0.66808	0.800119	-0.834976	0.403731
chr2:45888317-45888461	7.50324	-0.334228	0.804938	-0.415223	0.677979
chr2:45919527-45919874	7.2268	-0.190073	0.816179	-0.232881	0.815854
chr1:119593921-119594118	8.93016	-1.44705	0.781442	-1.85176	0.0640596
chr2:45985212-45985364	6.83975	-0.731025	0.863856	-0.846235	0.397421
chr2:46241425-46241539	3.75705	-1.42881	1.27406	-1.12147	0.26209
chr2:46268308-46268446	8.88526	-0.102716	0.74408	-0.138044	0.890205
chr2:46497889-46498165	9.25421	0.699475	0.726586	0.962688	0.335704
chr2:46534661-46534860	6.66291	-0.35589	0.854511	-0.416484	0.677056
chr2:46538514-46538722	5.12798	0.0504605	0.963643	0.0523643	0.958238
chr1:119646056-119646310	9.67302	-1.03895	0.725835	-1.43138	0.15232
chr2:46616430-46616677	11.7309	0.914235	0.645308	1.41674	0.156558
chr1:119675641-119675827	8.34946	-0.102592	0.76817	-0.133554	0.893755
chr2:46918993-46919241	8.25316	0.133946	0.777961	0.172175	0.8633
chr2:46958663-46958928	4.8353	-0.0967524	0.988144	-0.0979134	0.922001
chr1:119702564-119702698	5.40554	-0.430862	0.9486	-0.454208	0.649679
chr2:46968075-46968298	4.03083	-0.193978	1.09703	-0.176821	0.859649
chr2:47179374-47179706	6.42289	0.719351	0.867368	0.82935	0.406906
chr1:119712726-119712874	4.06904	2.00953	1.20399	1.66906	0.0951054
chr2:47288918-47289117	6.44264	-0.398284	0.871404	-0.45706	0.647628
chr2:47294097-47294268	6.08313	-0.866002	0.913817	-0.947676	0.343295
chr2:47296306-47296510	6.10778	0.322824	0.874906	0.368981	0.712142
chr1:119715710-119715867	4.66884	-1.54777	1.15049	-1.34531	0.178524
chr2:47369387-47369777	7.6761	-0.0673867	0.798184	-0.0844251	0.932718
chr2:47571399-47571520	6.80621	1.13614	0.869201	1.30711	0.191177
chr2:47798751-47798942	4.4414	0.173906	1.06918	0.162654	0.87079
chr2:47799042-47799324	9.65137	-0.789958	0.736342	-1.07281	0.283355
chr2:47888712-47888817	7.17361	2.6681	0.948502	2.81296	0.00490873
chr2:48069819-48069997	10.3095	0.00125296	0.76607	0.00163557	0.998695
chr2:48220596-48220798	6.77579	-0.216688	0.868383	-0.24953	0.802951
chr2:48332420-48332573	10.9542	-0.591447	0.691561	-0.855234	0.392421
chr2:48353254-48353461	9.3176	0.287844	0.720606	0.399447	0.689564
chr2:48383187-48383350	6.64719	-1.08949	0.886329	-1.22922	0.218989
chr2:48413006-48413179	9.7949	-0.94648	0.715042	-1.32367	0.185612
chr2:48433695-48433843	4.63761	-0.633533	1.0466	-0.605326	0.544962
chr2:48448810-48448989	6.44048	2.52783	0.963387	2.6239	0.00869285
chr2:49974168-49974304	10.6427	-0.362682	0.68841	-0.52684	0.598305
chr2:53778915-53779102	9.0165	0.480777	0.746031	0.644446	0.519286
chr2:54107089-54107180	5.44377	-0.179524	0.931215	-0.192784	0.847128
chr2:54271300-54271462	5.27846	1.27426	0.970377	1.31315	0.189131
chr1:119948757-119948879	5.36822	-0.174664	0.955322	-0.182833	0.854929
chr2:54557846-54558023	7.01638	1.81423	0.872291	2.07985	0.0375394
chr2:54665523-54665646	11.1215	-0.266811	0.66528	-0.401052	0.688382
chr2:55099864-55100152	6.11962	-0.556762	0.908113	-0.613098	0.539812
chr2:55146373-55146578	8.18986	-1.16468	0.850687	-1.36911	0.170966
chr2:55154026-55154213	7.51063	0.289259	0.796487	0.363169	0.716479
chr2:55168671-55168786	6.88993	0.0746582	0.857357	0.0870794	0.930608
chr2:55175743-55175849	5.06008	0.0785797	0.9903	0.0793493	0.936755
chr2:55365445-55365580	7.52441	0.559817	0.823348	0.679928	0.49655
chr2:55618782-55618934	7.90979	0.160345	0.817082	0.196241	0.844422
chr2:55985519-55985697	3.90206	-0.45146	1.21069	-0.372895	0.709226
chr2:57890605-57890784	11.0058	-2.40895	0.82379	-2.92423	0.00345308
chr2:57906276-57906380	7.44719	-1.37389	0.851784	-1.61295	0.106755
chr2:58571292-58571468	7.07234	-0.409705	0.856953	-0.478094	0.632583
chr2:58731539-58731688	8.98726	0.413951	0.761715	0.543446	0.586823
chr2:58762320-58762469	6.77179	0.775539	0.840904	0.922267	0.356389
chr2:59025081-59025386	7.47701	-0.123068	0.816016	-0.150816	0.880121
chr2:59726286-59726484	4.41336	0.751284	1.04127	0.721504	0.470599
chr2:60104939-60105090	7.51851	0.0733224	0.804889	0.0910963	0.927416
chr2:60318012-60318145	5.73452	1.01548	0.981646	1.03446	0.300919
chr2:60356236-60356530	5.48162	-0.393428	0.949332	-0.414426	0.678562
chr2:60366256-60366519	8.22156	-0.558897	0.795098	-0.702928	0.4821
chr2:60385841-60385962	5.50742	0.21038	0.959197	0.219329	0.826394
chr2:60565567-60565747	7.56992	0.785126	0.816111	0.962033	0.336033
chr2:60641856-60642098	4.78227	0.292691	0.987673	0.296344	0.766967
chr2:60699751-60700005	7.84013	0.629621	0.793148	0.793825	0.427297
chr2:60780764-60781007	9.61743	0.406354	0.733735	0.553816	0.579705
chr2:60857107-60857306	8.94539	-0.413608	0.754787	-0.547979	0.583706
chr2:60926442-60926706	10.4351	-0.214417	0.6886	-0.311381	0.755511
chr2:60999055-60999146	7.02599	0.0231188	0.839565	0.0275366	0.978032
chr2:61170325-61170518	7.1635	-0.134088	0.820692	-0.163384	0.870216
chr2:61774482-61774655	11.5309	0.152506	0.650226	0.234544	0.814563
chr2:61917996-61918092	5.16836	0.0718949	0.96054	0.0748485	0.940335
chr2:61978677-61978842	10.1864	0.896624	0.697593	1.28531	0.198684
chr2:62119725-62119913	4.26534	-0.888574	1.14836	-0.773777	0.439063
chr2:62197420-62197766	3.83714	1.52568	1.23258	1.23779	0.215792
chr2:62415168-62415305	4.56683	0.503261	1.00703	0.499749	0.617252
chr2:63047677-63047961	6.53935	0.174576	0.919183	0.189925	0.849368
chr2:63054266-63054518	10.4988	0.692234	0.686553	1.00828	0.313322
chr2:63124318-63124507	9.24945	0.539673	0.733657	0.735593	0.461979
chr2:63591084-63591307	6.80447	1.01893	0.888593	1.14668	0.251512
chr2:63699127-63699369	6.77704	0.253718	0.839794	0.302119	0.762561
chr2:63861305-63861511	10.9154	0.893524	0.681353	1.3114	0.189724
chr2:64036234-64036582	8.47928	-0.127006	0.766915	-0.165606	0.868467
chr1:120122350-120122626	7.82151	-0.109837	0.808548	-0.135845	0.891944
chr2:64212949-64213215	8.57679	-0.224522	0.765546	-0.293283	0.769306
chr2:64330041-64330259	8.2196	-0.801375	0.790598	-1.01363	0.310759
chr2:64383225-64383425	7.05226	-1.01558	0.864148	-1.17524	0.239899
chr2:64488137-64488241	5.35688	-0.766953	1.00192	-0.765483	0.443984
chr2:64525391-64525543	9.33311	0.154677	0.71781	0.215484	0.82939
chr2:64586987-64587154	5.44022	-0.380109	0.961968	-0.395137	0.692742
chr2:64625400-64625565	11.6893	0.738502	0.663978	1.11224	0.266035
chr2:64646444-64646644	11.3173	0.444416	0.653541	0.680012	0.496497
chr2:64685514-64685742	7.04089	0.00574156	0.82825	0.00693216	0.994469
chr2:64700213-64700443	9.50927	-0.661864	0.719652	-0.9197	0.357729
chr2:64720638-64720976	4.79727	-0.979663	1.06348	-0.92119	0.356951
chr2:64727012-64727271	9.88887	0.236165	0.695891	0.339371	0.73433
chr2:64766905-64767223	8.75792	0.042378	0.744955	0.0568867	0.954635
chr2:64807501-64807705	11.2291	-1.41251	0.736304	-1.91838	0.0550624
chr2:64860627-64860809	8.15433	-0.334023	0.767273	-0.435338	0.663317
chr1:120158013-120158547	7.48073	-1.20697	0.882161	-1.3682	0.17125
chr2:64899921-64900157	8.45434	-0.492438	0.757886	-0.649752	0.515852
chr2:64904635-64904925	10.6543	0.673683	0.673774	0.999865	0.317376
chr2:64915245-64915400	7.54151	2.2067	0.909083	2.42739	0.0152079
chr2:64924235-64924418	7.99002	1.13737	0.789005	1.44152	0.149437
chr2:64937832-64938182	6.09023	-0.602072	0.933788	-0.644763	0.519081
chr2:64941858-64942181	10.8844	-0.269922	0.668842	-0.403566	0.686532
chr2:65128560-65128866	6.3464	0.6773	0.878946	0.770582	0.440955
chr2:65159986-65160180	6.02823	0.224924	0.882785	0.254789	0.798886
chr2:65301068-65301220	8.38234	2.68662	0.908375	2.95761	0.00310036
chr1:120232793-120233247	9.48759	-0.504058	0.768754	-0.655682	0.512029
chr2:65600868-65601066	6.45646	1.453	1.68718	0.861202	0.389127
chr2:65638597-65638713	6.83812	-0.717053	0.858271	-0.835462	0.403458
chr2:66445248-66445451	6.74422	0.649157	0.848444	0.765114	0.444204
chr2:66575368-66575558	5.72961	-0.143083	0.938357	-0.152483	0.878806
chr2:66576081-66576437	11.1326	1.03562	0.667155	1.5523	0.120591
chr2:66577558-66577912	9.29459	0.455214	0.720758	0.631577	0.527664
chr2:68122485-68122624	8.0698	-0.626014	0.829114	-0.75504	0.450225
chr2:68127895-68128080	11.3372	1.01423	0.670931	1.51168	0.130616
chr2:68341677-68341860	8.17187	0.847723	0.776032	1.09238	0.274665
chr2:68362625-68362974	6.16185	-0.551715	0.910856	-0.60571	0.544707
chr2:68368024-68368314	7.92208	-0.462731	0.78574	-0.588911	0.555921
chr2:68383948-68384129	4.98342	-0.40922	1.02666	-0.398595	0.690192
chr2:68411375-68411597	6.8411	0.463166	0.865627	0.535064	0.592606
chr2:68643469-68643810	10.4049	-0.11434	0.728108	-0.157038	0.875215
chr2:68796392-68796585	6.24905	-0.189121	0.873513	-0.216507	0.828593
chr2:68834840-68834979	10.1714	-0.177345	0.689615	-0.257165	0.797052
chr1:120356209-120356408	10.8073	-0.0615064	0.675042	-0.0911149	0.927401
chr2:68909919-68910021	6.52599	0.461405	0.871842	0.52923	0.596646
chr2:68936793-68937006	7.21567	0.945212	0.847063	1.11587	0.264478
chr2:68943629-68943919	9.89051	0.425162	0.697768	0.609317	0.542314
chr1:120357097-120357293	4.58128	-2.73525	1.23144	-2.22117	0.0263396
chr2:69012640-69013094	9.98487	-0.158836	0.710305	-0.223617	0.823056
chr2:69026139-69026395	11.5694	-0.411479	0.648082	-0.634919	0.525481
chr1:120388928-120389312	11.5362	-1.16837	0.673848	-1.73388	0.082939
chr2:69372133-69372340	6.94001	-0.489156	0.842717	-0.580451	0.56161
chr2:69375873-69375984	4.3157	-0.024254	1.12095	-0.021637	0.982738
chr2:69499350-69499484	8.42616	-0.103455	0.762787	-0.135627	0.892116
chr2:69634316-69634456	6.90664	-0.199527	0.827005	-0.241264	0.80935
chr2:69693560-69693774	5.00914	1.13933	0.982141	1.16004	0.246031
chr2:69724800-69724941	7.81119	0.108601	0.782102	0.138857	0.889563
chr2:69762867-69763002	5.21258	-1.04559	0.998865	-1.04678	0.295202
chr2:69817049-69817175	5.32764	0.501625	0.951777	0.52704	0.598166
chr2:69824946-69825190	8.64609	-0.365743	0.793893	-0.460695	0.645017
chr2:69893890-69894174	8.36767	0.705276	0.769185	0.916914	0.359188
chr2:69927231-69927404	10.7384	-0.361096	0.705432	-0.51188	0.608735
chr2:69933554-69933695	6.32477	-1.90731	0.989033	-1.92846	0.0537984
chr2:69943779-69944180	7.06663	0.342416	0.843035	0.406171	0.684617
chr1:120509414-120509569	5.74053	-0.0447248	0.956272	-0.04677	0.962697
chr2:69978695-69979007	8.87823	-0.907542	0.805639	-1.12649	0.25996
chr2:70019177-70019469	11.1878	-1.2784	0.687481	-1.85955	0.0629493
chr2:70069111-70069384	4.26196	1.09746	1.0979	0.999604	0.317502
chr2:70078597-70078739	5.98604	1.46006	0.916121	1.59374	0.110994
chr2:70108939-70109127	10.3659	0.21403	0.734891	0.291241	0.770867
chr1:120534728-120535244	11.3846	1.31095	0.707888	1.85192	0.064037
chr2:70132379-70132685	5.57995	0.0327933	0.911466	0.0359787	0.971299
chr2:70341327-70341565	8.36571	0.279259	0.755992	0.369395	0.711833
chr2:70617730-70617904	9.77155	-0.105361	0.701579	-0.150177	0.880625
chr2:70647983-70648113	10.2879	0.298726	0.716025	0.417201	0.676532
chr2:70791910-70792145	5.5905	0.991117	0.952694	1.04033	0.298186
chr2:70832612-70832880	4.13637	-0.160433	1.11567	-0.1438	0.885659
chr2:70937106-70937294	5.6928	0.299786	0.923966	0.324455	0.745593
chr1:6207107-6207211	3.73348	-0.422485	1.17144	-0.360656	0.718357
chr2:71154901-71155048	6.8296	1.56555	0.885705	1.76757	0.077132
chr2:71157593-71157694	3.89352	0.449402	1.1213	0.400786	0.688578
chr2:71224074-71224190	4.59861	-0.701444	1.05663	-0.663849	0.506787
chr2:71451321-71451784	7.24824	-0.429313	0.836979	-0.512931	0.607999
chr2:71466562-71466817	4.97191	-0.934301	1.04055	-0.897891	0.369244
chr2:71510307-71510458	6.55998	-0.657259	0.895217	-0.734189	0.462833
chr2:72771006-72771130	6.45047	0.185055	0.875123	0.211462	0.832527
chr2:72917865-72918190	6.86161	0.133531	0.844118	0.15819	0.874307
chr2:72920527-72920805	11.5665	0.426333	0.66913	0.637145	0.524031
chr2:72954046-72954255	6.30173	-0.515733	0.873286	-0.590566	0.554811
chr2:73070247-73070460	10.3156	-0.314376	0.691732	-0.454477	0.649486
chr2:73112402-73112490	4.21876	-0.0563255	1.06973	-0.0526538	0.958008
chr2:73203480-73203637	4.92228	-0.314109	0.990294	-0.317187	0.751101
chr2:73260440-73260591	5.94838	1.30559	0.92155	1.41673	0.156561
chr2:73290290-73290429	6.54664	0.0682906	0.849039	0.0804328	0.935893
chr2:73630777-73630911	6.40028	0.252303	0.889232	0.283732	0.776616
chr2:73651291-73651514	7.03566	1.50467	0.865183	1.73914	0.0820104
chr2:73690806-73690962	7.84034	-0.196223	0.802185	-0.24461	0.806758
chr2:73824100-73824239	8.45746	1.00499	0.772799	1.30046	0.193444
chr2:73827124-73827232	7.41271	0.536589	0.866866	0.618999	0.535917
chr2:73921298-73921444	7.09126	-0.867009	0.871972	-0.994308	0.320073
chr2:73983486-73983624	6.54377	-0.188724	0.916213	-0.205982	0.836805
chr2:74029702-74029989	11.0263	1.12502	0.681855	1.64994	0.0989561
chr2:74041334-74041450	7.6767	-0.12849	0.8155	-0.15756	0.874804
chr2:74334980-74335095	7.87907	-0.243995	0.788379	-0.30949	0.756949
chr2:74400005-74400123	5.57174	-0.261255	0.927002	-0.281828	0.778076
chr2:74415005-74415247	9.8359	1.29149	0.744054	1.73575	0.0826076
chr2:74514212-74514500	5.50597	0.64316	0.957834	0.671473	0.501919
chr2:74571265-74571427	7.39178	-0.224908	0.8065	-0.278869	0.780345
chr2:74577660-74577800	9.27585	-0.339972	0.757031	-0.449085	0.65337
chr2:74835920-74836177	8.99682	-0.0328065	0.744025	-0.0440932	0.96483
chr2:74876341-74876703	9.42321	-0.085944	0.714162	-0.120342	0.904212
chr2:74915858-74915974	5.73389	0.764202	0.922841	0.828097	0.407615
chr2:74919909-74920072	6.196	-0.0171212	0.882099	-0.0194096	0.984514
chr2:74922637-74922896	8.80243	-1.31651	0.781649	-1.68427	0.0921286
chr2:74979967-74980136	8.57067	-0.683785	0.770731	-0.88719	0.374976
chr2:75098962-75099052	4.44547	0.404237	1.05052	0.384797	0.700388
chr2:75162998-75163211	11.0549	-0.226943	0.667263	-0.34011	0.733774
chr2:75609201-75609329	5.67849	1.09837	0.935444	1.17417	0.240327
chr2:75628064-75628179	5.44101	-0.165963	0.976198	-0.170009	0.865003
chr2:75946546-75946709	6.54902	0.785322	0.865928	0.906914	0.364453
chr2:79000253-79000433	8.00534	0.258896	0.780202	0.331831	0.740017
chr2:81645817-81646025	7.71589	0.715452	0.817051	0.875651	0.38122
chr2:84314920-84315038	5.83298	-0.166943	0.913656	-0.18272	0.855018
chr2:84846079-84846364	8.74163	1.15833	0.838649	1.38118	0.167223
chr2:84880674-84880811	6.87645	0.477593	0.845363	0.564956	0.572104
chr2:84908358-84908605	11.4217	-0.654606	0.660287	-0.991397	0.321492
chr2:84920005-84920248	5.2249	-1.89197	1.10642	-1.70999	0.0872678
chr2:84940908-84941195	9.15438	-0.687018	0.759195	-0.90493	0.365503
chr2:84959278-84959387	5.89332	-1.13355	1.01327	-1.1187	0.263268
chr2:85005959-85006256	8.57183	0.00358065	0.756755	0.00473159	0.996225
chr2:85012994-85013141	5.94743	0.354305	0.904411	0.391752	0.695242
chr2:85053965-85054090	9.18841	-0.487855	0.755491	-0.645746	0.518444
chr2:85066918-85067131	5.7747	-0.32281	0.930634	-0.346871	0.728688
chr2:85298790-85299006	11.475	-1.13314	0.682909	-1.65928	0.0970596
chr2:85416145-85416563	9.36838	-0.605716	0.738791	-0.819875	0.412287
chr2:85434747-85434901	4.57778	-0.604646	1.04455	-0.578859	0.562684
chr2:85442007-85442181	11.3151	0.572325	0.670901	0.853069	0.393621
chr1:120995063-120995294	6.5078	-0.680137	0.886518	-0.7672	0.442963
chr2:85511115-85511298	5.97014	-0.0786705	0.917831	-0.0857136	0.931694
chr2:85524556-85524699	5.37675	-0.327365	0.949173	-0.344895	0.730173
chr2:85590619-85590787	6.27631	-1.62937	0.939363	-1.73455	0.0828209
chr2:85648271-85648427	7.30031	1.57441	0.867263	1.81538	0.0694659
chr2:85709444-85709586	6.8291	-0.106966	0.843893	-0.126753	0.899136
chr2:85753738-85754000	8.19269	0.749762	0.779893	0.961366	0.336368
chr2:85765445-85765642	5.66943	-0.302574	0.945762	-0.319927	0.749024
chr2:85804662-85804911	6.58813	0.174545	0.845787	0.20637	0.836502
chr2:85894696-85894924	9.50578	-0.300098	0.727071	-0.412749	0.679791
chr2:85928555-85928777	5.77147	2.85985	1.05285	2.7163	0.00660169
chr2:86078888-86079017	10.6404	0.107654	0.680705	0.15815	0.874339
chr2:86229240-86229442	4.81493	-0.150825	0.984318	-0.153228	0.878219
chr2:86244528-86244713	5.82341	0.647693	0.910363	0.711467	0.476795
chr2:86337503-86337648	6.1104	0.69839	0.907533	0.769548	0.441568
chr2:86368214-86368486	8.70361	0.136139	0.751904	0.181059	0.856321
chr2:86396599-86396701	10.9604	-0.0836511	0.675862	-0.123769	0.901498
chr2:86416160-86416497	11.1393	0.353371	0.675697	0.522972	0.600994
chr2:86584120-86584400	11.3409	0.240261	0.656443	0.366004	0.714362
chr2:86697770-86697927	7.47602	-0.336392	0.894512	-0.376062	0.706871
chr2:86764825-86765131	7.2385	-0.0433565	0.883746	-0.0490599	0.960872
chr1:121080286-121080533	5.05891	-2.09216	1.1022	-1.89817	0.0576743
chr2:87439200-87439500	5.3083	-0.94107	0.985426	-0.954988	0.339584
chr2:87455919-87456155	10.0873	0.420063	0.701928	0.598442	0.549545
chr2:87469302-87469531	6.29458	0.948836	0.877913	1.08078	0.279793
chr2:87485980-87486220	5.25682	-0.905236	0.970776	-0.932487	0.351085
chr2:87518050-87518301	4.71373	-0.529535	1.04808	-0.505241	0.61339
chr2:87593907-87594228	9.07772	-0.631264	0.758782	-0.831944	0.405441
chr2:87852990-87853194	10.5863	-0.280666	0.680171	-0.41264	0.67987
chr2:88035366-88035521	5.95698	-1.29027	0.940613	-1.37173	0.170147
chr2:88092021-88092186	8.3092	1.3814	0.792767	1.74251	0.0814193
chr2:88231025-88231148	4.19711	-0.883364	1.07594	-0.821019	0.411635
chr2:88265485-88265783	7.33987	0.569072	0.89224	0.637801	0.523603
chr2:88671912-88672082	11.0105	-0.0305207	0.661598	-0.0461318	0.963205
chr2:88740101-88740230	11.323	0.646847	0.654908	0.987692	0.323304
chr2:88765655-88765810	8.64254	1.2249	0.772101	1.58645	0.112637
chr2:88845937-88846105	10.6773	2.66123	0.766219	3.4732	0.000514295
chr2:88887553-88887677	6.36302	0.118885	0.858805	0.138431	0.8899
chr2:89153289-89153533	10.4906	-0.840198	0.691047	-1.21583	0.224048
chr2:89833285-89833392	5.51939	0.162443	1.09455	0.14841	0.882019
chr2:89969328-89969433	6.94818	-0.11864	0.8523	-0.1392	0.889292
chr2:90032395-90032548	10.2559	-0.565004	0.713242	-0.792163	0.428266
chr2:90069444-90069567	5.25841	0.0759326	0.947236	0.0801623	0.936108
chr2:90237986-90238190	7.32847	0.489115	0.848677	0.576326	0.564395
chr2:91571009-91571415	6.22278	0.231257	0.881396	0.262376	0.793032
chr2:91659778-91660151	9.06322	0.0595436	0.764186	0.0779177	0.937893
chr2:91766528-91766694	7.02464	-1.6189	0.954495	-1.69608	0.0898699
chr2:94212200-94212483	6.3417	1.06238	0.914847	1.16127	0.245534
chr2:94217376-94217620	4.75265	1.22272	1.03595	1.18028	0.237888
chr2:95260160-95260309	4.43539	-2.48915	1.23814	-2.0104	0.0443887
chr2:95315110-95315304	2.94062	-1.54885	1.33234	-1.1625	0.245031
chr2:95346378-95346506	4.73162	-0.0302862	1.01971	-0.0297008	0.976306
chr1:121221901-121222158	8.36876	0.521455	0.776098	0.671894	0.501651
chr2:95539913-95540085	11.0674	2.16051	0.759641	2.84412	0.00445337
chr2:95682207-95682766	9.37703	0.782437	0.81844	0.95601	0.339067
chr2:96092113-96092275	6.56109	-0.0435228	0.884521	-0.0492049	0.960756
chr2:96138793-96138906	5.65273	0.896045	0.937596	0.955683	0.339232
chr2:96153970-96154200	5.16528	0.666388	0.976384	0.682506	0.494919
chr2:96256613-96256835	5.15468	0.652455	0.970128	0.672545	0.501237
chr2:96321360-96321567	5.19634	0.528738	0.946585	0.558574	0.576453
chr2:96326051-96326243	8.10878	0.375895	0.766626	0.490324	0.623905
chr2:96547305-96547636	4.20024	-0.30773	1.13903	-0.270168	0.787031
chr2:96549477-96549759	5.02615	1.12089	1.00783	1.11218	0.26606
chr2:96552404-96552735	4.27491	0.742009	1.17115	0.633572	0.52636
chr2:96675116-96675299	4.96699	2.03047	1.11211	1.82578	0.0678838
chr2:96769962-96770147	6.91052	-1.59593	0.893831	-1.7855	0.074181
chr2:96800940-96801204	10.1824	0.67211	0.69445	0.967831	0.333129
chr2:96866734-96867036	3.74093	0.675063	1.17066	0.576652	0.564175
chr2:96869874-96870204	10.7247	0.588709	0.673948	0.873523	0.382378
chr2:96951299-96951403	9.34182	0.388823	0.745853	0.521313	0.602149
chr2:97740662-97740770	8.01173	0.20442	0.778578	0.262555	0.792893
chr2:97870672-97870804	6.16979	0.731116	0.91003	0.803398	0.421745
chr1:121396970-121397200	4.98943	0.769496	0.978761	0.786194	0.431754
chr2:97931243-97931456	5.68452	-0.078459	0.907792	-0.0864284	0.931126
chr2:97951454-97951610	6.06737	-1.9748	0.982687	-2.00959	0.0444749
chr1:121408504-121408650	6.86488	-0.268569	0.84709	-0.317049	0.751206
chr2:98039552-98039713	7.96301	0.378789	0.801229	0.472761	0.636384
chr2:98086567-98086697	5.99264	0.874886	0.932486	0.93823	0.348126
chr2:98091854-98091972	6.7299	0.304131	0.856082	0.355258	0.722396
chr2:98123391-98123559	10.8372	-0.441553	0.716028	-0.61667	0.537452
chr2:98469992-98470181	8.82987	0.437152	0.743838	0.587698	0.556735
chr2:98541952-98542112	5.47925	2.54407	1.03707	2.45313	0.0141617
chr2:98549151-98549368	10.243	1.60826	0.7431	2.16426	0.0304442
chr2:98569378-98569607	6.9159	-0.277362	0.868712	-0.31928	0.749514
chr2:98601691-98601987	10.6313	0.434363	0.682173	0.636735	0.524297
chr2:98654861-98654980	4.16212	0.874595	1.09451	0.799074	0.424247
chr2:98764534-98764691	5.41672	-0.121182	0.976048	-0.124156	0.901192
chr2:98824403-98824718	9.44411	-0.123095	0.724244	-0.169963	0.865039
chr2:98896480-98896690	9.46225	2.19303	0.78436	2.79595	0.0051747
chr2:99661085-99661301	5.96883	-1.40995	0.9441	-1.49343	0.135325
chr2:99767864-99768040	7.83347	-1.08386	0.829483	-1.30667	0.191323
chr2:100009082-100009300	11.6795	-0.160308	0.675771	-0.237222	0.812485
chr2:100042712-100042820	5.25498	-0.0574255	1.0059	-0.0570887	0.954475
chr2:100178233-100178368	4.7306	-0.119019	1.03782	-0.114682	0.908697
chr2:100243033-100243142	4.49626	0.0831709	1.02158	0.0814141	0.935113
chr2:100395292-100395537	10.3562	0.00129548	0.698485	0.0018547	0.99852
chr2:100513535-100513843	6.79317	0.158145	0.864806	0.182868	0.854902
chr2:100610425-100610566	9.32583	-0.0811678	0.727438	-0.11158	0.911156
chr2:100835141-100835504	9.55261	-0.0877569	0.716754	-0.122437	0.902553
chr2:100984998-100985095	7.05189	-0.585057	0.832548	-0.702731	0.482224
chr2:101030982-101031255	9.59664	-0.560443	0.725525	-0.772466	0.439839
chr2:101523008-101523157	7.30436	-1.58969	0.859409	-1.84975	0.0643497
chr2:101524951-101525294	7.63439	0.109874	0.800005	0.137342	0.890761
chr2:101546590-101546855	5.149	-0.566166	1.03372	-0.547698	0.583899
chr2:101736800-101737067	5.99741	-0.195761	0.921038	-0.212544	0.831683
chr2:101806870-101807085	8.89564	1.42442	0.773684	1.84109	0.065608
chr2:101823393-101823489	5.00326	0.39619	0.984826	0.402294	0.687467
chr2:101831362-101831495	9.7749	0.340383	0.722157	0.471342	0.637397
chr2:101958092-101958304	9.04943	-0.487617	0.737224	-0.661424	0.508341
chr2:102041460-102041644	10.4176	-2.35017	0.852378	-2.7572	0.00582992
chr2:102050053-102050362	7.17422	-1.95217	0.914605	-2.13444	0.0328065
chr2:102250963-102251247	8.46031	-0.129352	0.765272	-0.169027	0.865775
chr2:102258662-102258856	7.08425	-1.44531	0.876939	-1.64814	0.0993249
chr2:102278791-102278935	10.4667	0.137083	0.692823	0.197861	0.843154
chr2:102357927-102358171	4.13236	1.42755	1.13505	1.2577	0.2085
chr2:102509894-102510008	6.51974	-0.134101	0.859098	-0.156095	0.875958
chr2:102753625-102753793	4.76652	-0.431733	1.03098	-0.418759	0.675393
chr2:102848503-102848616	4.67005	-1.47987	1.10392	-1.34056	0.180062
chr2:104443265-104443378	4.51263	0.634533	1.08143	0.586751	0.557371
chr2:104849639-104849773	6.87812	-0.756115	0.873692	-0.865425	0.386806
chr2:104852925-104853349	9.09079	0.419003	0.73218	0.572268	0.567141
chr2:104862063-104862370	7.94087	-0.151232	0.792816	-0.190753	0.848719
chr2:104975844-104976153	7.172	1.00774	0.833428	1.20915	0.226607
chr2:105179795-105179977	10.4389	-0.305637	0.679502	-0.449796	0.652858
chr2:105235578-105235888	11.0368	0.487808	0.67942	0.717977	0.472772
chr2:105294985-105295112	6.16991	0.887327	0.877991	1.01063	0.312192
chr2:105314024-105314226	9.56259	0.162829	0.705157	0.230912	0.817383
chr2:105713372-105713503	4.8855	0.26138	0.97219	0.268857	0.78804
chr2:105789849-105789968	11.1486	0.441135	0.667804	0.660575	0.508885
chr2:105822337-105822540	7.67925	0.598801	0.818747	0.731363	0.464557
chr2:105827886-105828164	5.0438	0.93402	0.984542	0.948685	0.342781
chr2:105873849-105874030	10.2801	-0.919351	0.707749	-1.29898	0.193951
chr2:105917358-105917549	3.98546	0.768533	1.10901	0.692988	0.488317
chr2:106104484-106104770	11.0457	-0.670508	0.670607	-0.999852	0.317382
chr2:106160997-106161154	8.61885	0.116033	0.753613	0.153968	0.877635
chr2:106269586-106269886	7.84662	-0.304153	0.843169	-0.360726	0.718304
chr2:106332544-106332737	7.06559	1.66538	0.975544	1.70713	0.0877975
chr2:106582702-106582843	7.79839	0.0405428	0.780812	0.0519238	0.958589
chr2:106587510-106587632	10.3982	0.409144	0.677953	0.603498	0.546177
chr2:108350104-108350244	4.97951	1.29506	1.06128	1.22028	0.222358
chr2:108579685-108579984	7.14651	-0.156824	0.821255	-0.190957	0.848559
chr2:108585477-108585640	5.98652	-0.322489	0.904497	-0.35654	0.721436
chr2:108595108-108595231	5.52436	1.08272	0.942859	1.14833	0.250831
chr2:108621141-108621303	11.184	0.786426	0.659729	1.19204	0.233244
chr2:109046906-109047307	9.36377	0.907619	0.731253	1.24118	0.214538
chr2:109254610-109254796	8.76094	0.289095	0.739767	0.390792	0.695951
chr2:109267129-109267281	5.05579	-1.74393	1.07046	-1.62914	0.103282
chr2:109349026-109349176	6.13262	1.61495	0.926991	1.74215	0.0814826
chr2:109439861-109440213	11.5944	-0.687439	0.666845	-1.03088	0.302596
chr2:109516480-109516611	9.23503	0.566296	0.74567	0.759447	0.447585
chr2:109546205-109546340	8.08196	-0.869482	0.822443	-1.05719	0.290423
chr2:109637922-109638144	8.71164	-2.28557	0.876544	-2.60747	0.0091213
chr2:110806253-110806584	4.44623	0.0303291	1.06168	0.028567	0.97721
chr2:110875225-110875385	7.74931	-1.36361	0.890897	-1.5306	0.125867
chr2:110947131-110947325	9.48357	-1.2717	0.746792	-1.70288	0.08859
chr2:111118331-111118492	8.99893	0.389999	0.72851	0.535339	0.592416
chr2:111135878-111136133	10.852	0.473558	0.669322	0.707518	0.479245
chr1:143709703-143709848	5.61862	0.481916	0.961212	0.501363	0.616116
chr2:111356806-111356975	8.81228	-1.34385	0.776675	-1.73026	0.0835837
chr2:111442888-111443181	4.23402	-0.785281	1.15088	-0.682333	0.495029
chr1:6260447-6260636	5.11121	1.89809	1.02818	1.84607	0.0648815
chr1:143748996-143749225	9.13012	-1.1436	0.767064	-1.49088	0.135993
chr2:111624891-111625167	8.19045	-0.464074	0.7824	-0.593142	0.553086
chr2:111634142-111634356	10.1146	-1.50729	0.774161	-1.947	0.0515346
chr2:111642985-111643152	4.79764	0.384402	1.00406	0.382847	0.701833
chr2:111667643-111667761	6.24506	-0.727043	0.897008	-0.81052	0.417641
chr2:111736269-111736634	7.74926	-1.30893	0.835784	-1.56612	0.117321
chr2:111900939-111901227	9.60573	0.287819	0.717292	0.401258	0.68823
chr2:111920290-111920441	7.92825	-0.851074	0.816059	-1.04291	0.296992
chr2:112010785-112011038	9.15911	0.22085	0.791153	0.279149	0.78013
chr2:112137787-112137966	7.6541	0.0634322	0.834397	0.0760216	0.939402
chr1:143804005-143804248	10.8745	0.545375	0.671085	0.812677	0.416403
chr2:112618556-112618725	7.27468	0.221498	0.802544	0.275994	0.782552
chr2:112666721-112666990	9.58902	1.11202	0.723249	1.53753	0.124163
chr2:112754730-112754907	9.05427	0.721463	0.737816	0.977835	0.328156
chr2:112788116-112788283	5.66898	-0.515639	0.922543	-0.558932	0.576208
chr2:112795881-112796149	6.6126	0.614591	0.86732	0.708609	0.478567
chr2:112811948-112812266	9.38358	-1.3753	0.757271	-1.81613	0.06935
chr2:112869457-112869744	4.71619	-0.780496	1.01762	-0.766982	0.443092
chr2:112880045-112880280	5.46353	-0.43171	0.962115	-0.448709	0.653641
chr2:112888051-112888220	5.26763	-1.5061	1.01757	-1.48009	0.138849
chr2:112906452-112906583	4.81309	0.129176	0.995595	0.129747	0.896766
chr2:112936350-112936615	6.27473	-0.261144	0.882333	-0.29597	0.767253
chr2:113025876-113026021	9.70351	-0.305671	0.70786	-0.431824	0.66587
chr2:113084314-113084464	10.5574	0.720052	0.684737	1.05157	0.292995
chr2:113090105-113090212	4.68234	-0.613133	1.02894	-0.595888	0.55125
chr2:113123967-113124385	11.3705	0.058713	0.680039	0.0863377	0.931198
chr2:113124620-113124838	8.98	0.919623	0.755024	1.21801	0.223222
chr2:113137030-113137334	8.86608	0.574703	0.753965	0.76224	0.445917
chr2:113157164-113157419	10.7729	0.203207	0.670232	0.303189	0.761746
chr2:113167309-113167554	11.0855	-0.237609	0.692445	-0.343145	0.73149
chr2:113217617-113218049	11.3505	0.748103	0.662135	1.12983	0.258546
chr2:113232866-113233052	4.12984	-0.1623	1.06428	-0.152497	0.878795
chr2:113240195-113240349	4.14691	-0.791055	1.12878	-0.700802	0.483427
chr2:113257676-113257800	8.87205	0.00238513	0.736326	0.00323924	0.997415
chr2:113297727-113297993	7.9279	-0.88689	0.802475	-1.10519	0.269075
chr2:113431935-113432028	6.11087	0.855546	0.885386	0.966297	0.333895
chr2:113541266-113541533	5.5768	0.352255	0.935036	0.376729	0.706375
chr2:113551730-113551987	10.8158	0.327618	0.676271	0.484448	0.628068
chr1:143936606-143936731	3.49076	1.09941	1.21423	0.90544	0.365232
chr2:113597527-113597848	10.0843	0.87475	0.765938	1.14206	0.253427
chr2:113799401-113799624	11.082	1.17934	0.681246	1.73115	0.0834258
chr2:113855026-113855299	11.1207	-0.524222	0.665374	-0.787861	0.430778
chr2:113857555-113857708	7.37198	-0.618111	0.810847	-0.762303	0.445879
chr2:113859566-113859926	11.1639	-0.611444	0.675733	-0.90486	0.365539
chr2:113894493-113894715	6.14404	0.0204952	0.879467	0.0233042	0.981408
chr2:118032518-118032769	7.46812	0.0355159	0.806818	0.0440197	0.964889
chr2:118055626-118055762	4.51592	0.496298	1.0198	0.48666	0.626499
chr1:143971883-143973783	5.33156	-0.0452341	0.940132	-0.0481147	0.961625
chr2:118089297-118089533	6.74257	0.748909	0.848642	0.882479	0.377518
chr2:118202828-118202955	7.2014	1.3357	0.861377	1.55066	0.120984
chr2:118945913-118946231	10.2788	-0.242947	0.702873	-0.345649	0.729607
chr2:119011545-119011677	9.14515	-0.452683	0.737364	-0.61392	0.539268
chr2:119265294-119265472	6.78378	1.30914	0.941396	1.39063	0.164336
chr2:119327032-119327214	8.96823	-0.582988	0.747258	-0.780169	0.435291
chr1:144009361-144009874	7.48401	0.332803	0.800586	0.4157	0.67763
chr2:119823827-119823947	5.01787	0.152031	0.992257	0.153218	0.878227
chr2:120109321-120109488	4.4364	-0.761244	1.05526	-0.721383	0.470674
chr2:120210392-120210654	6.27785	-0.425541	0.884226	-0.481258	0.630333
chr2:120232405-120232523	6.85161	0.716166	0.83505	0.857633	0.391095
chr2:120241778-120241985	9.47357	-0.787137	0.724158	-1.08697	0.277051
chr2:120243258-120243406	10.1862	-0.260777	0.699322	-0.372899	0.709224
chr2:120312915-120313199	6.15083	0.104469	0.889714	0.117419	0.906528
chr2:120313303-120313538	9.51343	-0.307657	0.709643	-0.433538	0.664624
chr2:120345039-120345396	10.1884	0.329484	0.724285	0.454909	0.649175
chr2:120695741-120695906	5.46245	0.0939672	0.965049	0.0973704	0.922432
chr2:120735815-120735969	11.4207	0.614543	0.655931	0.936902	0.348809
chr2:121075180-121075432	8.68067	1.85099	0.794664	2.32927	0.0198446
chr2:121402443-121402670	9.27592	-0.00953197	0.717556	-0.0132839	0.989401
chr2:121648682-121648947	6.57674	0.330208	0.901275	0.366379	0.714082
chr2:122324049-122324174	8.74442	1.58161	0.769754	2.0547	0.0399081
chr2:122737779-122737935	10.6355	-0.086843	0.728643	-0.119185	0.905129
chr2:124025196-124025341	11.3447	1.46875	0.672824	2.18296	0.0290391
chr2:125943097-125943207	3.91626	0.0378907	1.13735	0.033315	0.973423
chr2:126886436-126886542	6.35048	-0.811101	0.912223	-0.889148	0.373924
chr2:127068079-127068262	5.37547	1.09589	0.955782	1.14659	0.251553
chr2:127069116-127069529	6.26199	1.65272	0.960159	1.7213	0.0851959
chr1:144418678-144419040	5.61759	-0.521747	0.961755	-0.542495	0.587478
chr2:127106242-127106619	9.67414	0.836104	0.708282	1.18047	0.237814
chr2:127109245-127109466	6.7526	-0.510011	0.848046	-0.601396	0.547577
chr2:127143907-127144226	10.8498	-0.272498	0.670116	-0.406643	0.68427
chr2:127174261-127174438	4.871	0.80427	1.00376	0.801254	0.422985
chr2:127277023-127277203	4.95985	0.267323	1.0293	0.259713	0.795085
chr2:127295181-127295358	8.72739	-0.699227	0.766539	-0.912188	0.36167
chr2:127412007-127412418	11.7223	-0.240062	0.655677	-0.366129	0.714269
chr2:127423469-127423799	8.40338	1.7061	0.80691	2.11436	0.0344842
chr2:127620931-127621118	8.90379	0.62027	0.859934	0.7213	0.470725
chr2:127637936-127638117	4.93116	0.306177	0.97366	0.314459	0.753172
chr2:127646714-127646876	6.11695	-0.889778	0.915725	-0.971665	0.331217
chr2:127662052-127662256	7.75536	0.47194	0.793444	0.594799	0.551978
chr2:127672710-127673059	4.97912	0.413585	1.03873	0.398162	0.690511
chr2:127859744-127859953	6.17356	1.74882	0.941164	1.85814	0.063149
chr2:128063560-128063652	5.36468	0.546521	0.953938	0.57291	0.566705
chr2:128196537-128196717	11.5551	0.297781	0.64902	0.458816	0.646366
chr2:128217721-128218091	11.1553	-1.07107	0.682893	-1.56844	0.116779
chr1:6291001-6291188	4.07346	1.36622	1.19499	1.14329	0.252917
chr2:128318191-128318510	5.36626	1.81182	0.995119	1.8207	0.0686521
chr2:128686449-128686712	10.8895	1.16787	0.683074	1.70973	0.0873155
chr2:128710939-128711032	6.11478	-0.611995	0.886169	-0.690608	0.489812
chr2:128728005-128728133	4.59636	0.501313	1.04693	0.478842	0.632051
chr2:129203426-129203570	6.65463	0.608043	0.852626	0.713141	0.475758
chr2:129379542-129379751	8.95986	1.95119	0.818757	2.38311	0.017167
chr2:129813518-129813687	4.61497	0.696118	1.03354	0.673527	0.500612
chr2:130229168-130229424	8.54627	0.121875	0.754967	0.161431	0.871754
chr2:130381719-130381912	7.00778	0.10256	0.85467	0.12	0.904483
chr2:130427706-130427847	5.0887	-1.423	1.05833	-1.34458	0.178762
chr2:130428492-130428921	4.74524	-0.218506	1.01732	-0.214785	0.829935
chr2:130864957-130865245	7.02898	-0.051079	0.866917	-0.0589203	0.953016
chr2:130873843-130874031	5.93067	0.28402	0.898787	0.316004	0.751999
chr2:131042194-131042331	4.95468	0.853134	1.00104	0.85225	0.394075
chr2:131151418-131151682	3.85734	1.73307	1.22135	1.41897	0.155907
chr2:131514677-131514784	5.18306	0.649802	0.966054	0.672635	0.501179
chr2:132268548-132268759	10.2772	1.39817	0.704573	1.98442	0.0472096
chr2:132416337-132416563	6.33973	0.214506	0.864831	0.248032	0.80411
chr2:132646042-132646187	8.76757	-0.514024	0.771188	-0.666535	0.505069
chr2:133247736-133247890	5.39109	0.163285	0.9507	0.171753	0.863632
chr2:133844396-133844523	4.81626	-0.251271	0.987719	-0.254396	0.79919
chr2:134137137-134137531	9.93814	0.464839	0.694138	0.669663	0.503072
chr2:134154316-134154581	8.83881	0.231622	0.74067	0.31272	0.754493
chr2:134207691-134207834	5.29307	1.14964	0.982828	1.16972	0.242112
chr2:134245496-134245646	9.41061	0.457268	0.711341	0.642825	0.520337
chr2:134294592-134294873	11.6568	0.542765	0.642512	0.844755	0.398248
chr2:134325085-134325257	4.24425	1.17466	1.23524	0.95096	0.341625
chr1:144918245-144919023	6.66038	0.100987	0.86317	0.116996	0.906863
chr2:134460524-134460770	9.85378	0.852859	0.717903	1.18799	0.234839
chr2:134683635-134683876	9.04823	0.151601	0.735959	0.205991	0.836798
chr2:134706847-134707034	5.39372	-0.274642	0.94185	-0.291598	0.770594
chr2:134712895-134713298	10.8709	0.259831	0.675783	0.384488	0.700616
chr2:134736591-134736757	11.6566	0.0123057	0.660106	0.0186419	0.985127
chr2:134919266-134919512	4.57224	1.01723	1.04278	0.975499	0.329313
chr2:134943648-134943797	9.99425	0.407126	0.706174	0.576523	0.564262
chr2:135555440-135555634	4.52384	0.114309	1.02884	0.111105	0.911533
chr2:135688075-135688351	3.12279	-1.63421	1.30783	-1.24956	0.211461
chr2:135709992-135710140	7.35831	-0.589906	0.83741	-0.704441	0.481158
chr2:135742482-135742720	6.16324	0.923736	0.909553	1.01559	0.309823
chr2:135798436-135798571	4.5819	-0.116757	1.01741	-0.114759	0.908636
chr2:136000620-136000847	6.55902	-0.168412	0.861785	-0.195423	0.845062
chr2:136022838-136023026	8.3385	0.0284754	0.777441	0.0366271	0.970782
chr2:136112385-136112601	9.91486	0.063906	0.706817	0.0904137	0.927958
chr2:136113305-136113541	8.70856	0.322447	0.750921	0.429402	0.667631
chr2:136114539-136114673	8.31052	-0.695744	0.807294	-0.861823	0.388785
chr2:136246334-136246460	4.33017	-0.0903319	1.10464	-0.0817749	0.934826
chr2:136325192-136325402	6.25844	0.21689	0.900372	0.240889	0.809641
chr2:136327455-136327737	5.11072	0.926869	0.999933	0.926932	0.353962
chr2:136378895-136379007	11.5989	0.0152251	0.662279	0.022989	0.981659
chr2:136393632-136393751	5.78804	-0.540167	0.917099	-0.588995	0.555864
chr2:137178891-137179294	10.9906	-0.974157	0.683817	-1.42459	0.154276
chr2:137947895-137947993	5.08895	-0.0762514	0.955043	-0.0798408	0.936364
chr2:138090468-138090682	10.5935	0.236137	0.673176	0.350781	0.725753
chr2:138503217-138503315	3.99447	-0.71468	1.14604	-0.623609	0.532884
chr2:138827559-138827648	4.89033	0.44672	0.997932	0.447646	0.654409
chr2:138829462-138829550	3.52395	-1.25403	1.31914	-0.950646	0.341784
chr2:139031715-139031973	8.91368	2.98567	0.862599	3.46126	0.000537662
chr2:142186064-142186419	10.4624	0.535214	0.696299	0.768654	0.442099
chr2:142586906-142587034	5.73578	0.102923	0.924128	0.111373	0.91132
chr2:142840587-142840729	11.1825	-0.203292	0.661331	-0.307398	0.75854
chr2:143083763-143083947	8.88317	-0.748688	0.804919	-0.930141	0.352298
chr2:143152745-143153057	6.34056	-0.266188	0.863644	-0.308215	0.757919
chr2:143162338-143162476	9.37852	1.02979	0.732872	1.40515	0.159977
chr2:143259543-143259632	3.50266	1.00996	1.23722	0.81631	0.414323
chr2:143262116-143262305	9.53708	-0.588026	0.782416	-0.751552	0.452321
chr2:143402582-143402731	5.29858	0.85338	0.965407	0.883959	0.376718
chr2:143937144-143937399	4.76634	1.17074	1.02743	1.13949	0.254499
chr2:144356452-144356647	6.9156	-1.60403	0.900105	-1.78205	0.0747414
chr2:144374446-144374699	8.77643	-0.381831	0.745883	-0.511917	0.608709
chr2:144376596-144376803	5.68302	-2.2965	1.06518	-2.15597	0.0310862
chr2:144377964-144378173	8.62491	-0.134645	0.764269	-0.176175	0.860157
chr2:144380936-144381348	10.7499	-0.165341	0.702956	-0.235208	0.814048
chr2:144434833-144435101	9.40371	-0.100408	0.718044	-0.139835	0.88879
chr2:144484143-144484464	4.48865	0.483883	1.12368	0.430625	0.666741
chr2:144515876-144516115	6.90319	0.457687	0.838645	0.545745	0.585241
chr2:144516709-144516973	4.91898	0.561488	0.983859	0.570699	0.568203
chr2:144521142-144521272	5.06638	0.0286981	1.01206	0.0283562	0.977378
chr2:144524383-144524652	9.64571	-0.315011	0.750384	-0.4198	0.674631
chr2:144548916-144549028	3.582	1.07579	1.26572	0.849946	0.395355
chr2:144645497-144645804	10.2081	-0.828396	0.700286	-1.18294	0.236833
chr2:144663341-144663486	5.38402	-0.682217	0.964024	-0.707677	0.479146
chr2:144702172-144702285	5.56143	0.758671	0.936297	0.810289	0.417774
chr2:144890926-144891020	4.45974	0.785106	1.06675	0.735977	0.461744
chr2:144935779-144935943	8.66112	-0.310653	0.758088	-0.409784	0.681964
chr2:145221126-145221378	10.7169	-0.152348	0.669674	-0.227495	0.820038
chr2:145235502-145235606	4.63874	0.863946	1.04729	0.824936	0.409408
chr2:145682699-145682993	4.84149	-1.09225	1.06617	-1.02446	0.305618
chr2:145745238-145745417	5.11054	0.427971	0.980425	0.436516	0.662463
chr2:145750672-145750802	9.00316	-1.3312	0.78507	-1.69565	0.0899528
chr2:145752577-145752745	10.7105	-0.219257	0.679918	-0.322476	0.747092
chr2:145777488-145777647	6.58031	-1.08047	0.918426	-1.17644	0.23942
chr2:147623379-147623595	9.99161	0.00174111	0.703899	0.00247352	0.998026
chr2:147630668-147630804	8.61585	-1.14848	0.817976	-1.40405	0.160303
chr2:147636628-147636813	8.69378	-0.720338	0.777085	-0.926974	0.35394
chr2:147636921-147637160	5.21704	-0.842285	1.05681	-0.797007	0.425447
chr1:145136435-145136608	4.32933	0.1921	1.0514	0.182708	0.855027
chr2:147914180-147914327	4.2078	0.00196709	1.07032	0.00183785	0.998534
chr2:147937876-147937967	6.68599	0.583298	0.853586	0.68335	0.494386
chr2:148546349-148546532	5.40648	1.31443	1.10748	1.18686	0.235282
chr2:148619805-148620022	7.383	-0.771496	0.819744	-0.941143	0.346632
chr2:148643185-148643311	7.61002	0.790614	0.823984	0.959501	0.337306
chr2:148926603-148926877	11.5996	0.480524	0.644349	0.745751	0.455818
chr1:145161051-145161392	5.6838	0.223553	0.911812	0.245174	0.806322
chr2:149080932-149081254	5.0816	0.768832	0.999255	0.769405	0.441653
chr2:149330442-149330698	6.1824	0.380129	0.87009	0.436885	0.662195
chr1:145182720-145182860	5.56422	0.738888	0.92015	0.803008	0.42197
chr2:150487723-150487868	8.48576	0.588204	0.783684	0.750563	0.452916
chr2:150681514-150681753	6.92637	1.06081	0.877246	1.20925	0.226568
chr2:151298025-151298205	8.90866	-0.0934094	0.733444	-0.127357	0.898658
chr2:151637279-151637432	9.52114	0.308043	0.714395	0.431194	0.666328
chr2:151771582-151771714	4.59042	0.691299	1.10787	0.62399	0.532634
chr2:151922975-151923092	4.06976	-1.16562	1.1721	-0.994466	0.319996
chr2:151999156-151999267	8.9589	-0.178463	0.732325	-0.243693	0.807468
chr2:152036991-152037111	9.47684	-0.173679	0.753331	-0.230548	0.817666
chr2:152038465-152038808	10.4655	-0.765031	0.707649	-1.08109	0.279658
chr2:152062790-152063003	4.2599	0.374077	1.10835	0.337509	0.735733
chr2:152071199-152071374	10.334	0.291938	0.695996	0.419454	0.674884
chr2:152200628-152200761	4.73028	-1.19752	1.04763	-1.14307	0.253009
chr2:152320288-152320437	4.75697	-1.05224	1.02235	-1.02924	0.303366
chr2:152421100-152421254	9.26195	0.225956	0.729103	0.309909	0.75663
chr2:152432282-152432528	11.597	-0.982399	0.671551	-1.46288	0.1435
chr2:152469180-152469365	6.68663	-0.598396	0.848762	-0.705022	0.480797
chr2:152730706-152730851	10.3816	1.13034	0.692402	1.63249	0.102576
chr2:152926034-152926187	6.15686	-0.171475	0.892329	-0.192166	0.847612
chr1:145282293-145282639	7.88082	0.26379	0.772754	0.341363	0.73283
chr2:153474427-153474568	5.78999	0.507258	0.905759	0.560037	0.575454
chr1:145425253-145425678	7.6979	0.135248	0.79115	0.170951	0.864262
chr2:156431147-156431297	9.82036	0.17683	0.709258	0.249317	0.803115
chr2:157270057-157270175	5.3661	-0.523104	0.971911	-0.538222	0.590424
chr2:157302599-157302793	7.25548	0.664859	0.81236	0.81843	0.413112
chr1:145452035-145452188	7.38115	0.0910982	0.802864	0.113467	0.909661
chr2:157404537-157404659	6.74082	1.61353	0.883065	1.82719	0.0676713
chr2:157417197-157417444	6.10425	-0.713023	0.908099	-0.785182	0.432347
chr2:157418413-157418568	6.0049	-0.59314	0.92514	-0.641135	0.521435
chr2:157439981-157440094	6.7192	1.27127	0.909686	1.39748	0.162269
chr2:157453939-157454127	4.71072	0.152159	1.05815	0.143797	0.88566
chr2:157479807-157479920	3.861	1.23563	1.13886	1.08498	0.277931
chr2:157480757-157480970	11.6333	-0.552176	0.652871	-0.845767	0.397683
chr2:157492358-157492462	9.24768	-0.538467	0.757113	-0.71121	0.476954
chr2:157597498-157597631	4.36788	-0.583596	1.12335	-0.519515	0.603402
chr2:158007444-158007576	6.67931	0.69167	0.869256	0.795704	0.426204
chr2:158297699-158297892	9.85296	-0.809264	0.725877	-1.11488	0.264903
chr2:158319349-158319640	10.9812	-0.108391	0.669385	-0.161926	0.871364
chr2:158901406-158901529	8.48646	-0.303749	0.756614	-0.401459	0.688082
chr2:159516348-159516677	7.45469	0.597895	0.80233	0.745198	0.456152
chr2:159595843-159595975	6.42859	-0.053281	0.866407	-0.0614965	0.950964
chr2:159796406-159796535	5.18484	-0.312465	0.989051	-0.315924	0.75206
chr2:159807568-159807677	7.49723	-0.544532	0.811458	-0.671054	0.502186
chr2:159933745-159933914	9.85137	-0.0228568	0.699288	-0.0326858	0.973925
chr2:159971500-159971627	5.0723	-1.13389	1.01075	-1.12184	0.261931
chr2:160241881-160242113	11.2926	-1.55639	0.696157	-2.23569	0.025372
chr2:160252458-160252650	6.3733	-0.351316	0.874504	-0.401732	0.687881
chr2:160294421-160294562	7.48579	-0.535764	0.803301	-0.666953	0.504802
chr2:160353272-160353414	7.81926	0.158295	0.782477	0.2023	0.839682
chr2:160371732-160372170	10.6551	0.0887232	0.687475	0.129057	0.897313
chr2:160429333-160429481	3.93048	0.856113	1.10081	0.77771	0.43674
chr2:160551389-160551546	6.74907	-0.288214	0.845773	-0.340769	0.733277
chr2:160566830-160567030	5.09144	-0.768336	0.992365	-0.774247	0.438785
chr2:161090554-161090657	4.22139	-0.550398	1.09943	-0.500624	0.616636
chr2:161123381-161123790	10.1265	-0.994135	0.710831	-1.39855	0.161947
chr1:145696414-145696585	10.9204	0.322284	0.666295	0.483696	0.628602
chr2:161170981-161171142	5.98207	0.93719	0.928437	1.00943	0.312769
chr2:161414388-161414626	6.04441	1.41415	0.933821	1.51437	0.129932
chr2:161414776-161415250	10.5966	0.448536	0.673913	0.66557	0.505686
chr2:161961152-161961279	5.02734	-0.550641	1.01645	-0.541728	0.588006
chr2:161975577-161975725	9.1513	0.417868	0.725011	0.576361	0.564371
chr2:161979623-161979826	4.45121	0.210125	1.03699	0.202629	0.839425
chr2:162013906-162014039	5.75022	0.104686	0.939389	0.11144	0.911267
chr2:162113839-162113988	6.37122	0.414021	0.933348	0.443587	0.657341
chr2:162153762-162153865	8.71687	0.466763	0.737322	0.633052	0.526699
chr2:162301301-162301437	8.33423	-0.199368	0.778206	-0.256189	0.797805
chr2:163349036-163349224	4.14619	-0.689356	1.10725	-0.622584	0.533558
chr2:164737772-164737884	7.60267	-0.749153	0.859101	-0.87202	0.383198
chr1:145846305-145846528	8.71477	0.404993	0.779283	0.519699	0.603273
chr2:164896763-164897051	7.75561	0.132347	0.781449	0.16936	0.865513
chr2:164913720-164913837	3.97364	1.90898	1.15474	1.65317	0.0982961
chr2:165015164-165015284	4.56143	1.78791	1.10411	1.61932	0.105378
chr2:165293849-165293989	11.3947	0.360942	0.652292	0.553343	0.580028
chr2:165877946-165878090	6.62892	0.383136	0.861684	0.444636	0.656583
chr2:166413405-166413529	5.84194	0.403693	0.90678	0.445194	0.65618
chr2:166539502-166539604	3.90858	1.04579	1.12668	0.928201	0.353303
chr2:168118780-168119072	10.2666	0.188681	0.691976	0.27267	0.785107
chr2:168346784-168346890	5.83712	0.619608	0.92653	0.668741	0.503661
chr2:168552496-168552585	3.81616	-0.666581	1.13721	-0.586155	0.557772
chr2:168603063-168603311	6.40358	-0.0571389	0.896997	-0.0637002	0.949209
chr2:168686127-168686326	11.5311	-0.602859	0.655816	-0.91925	0.357965
chr2:168731653-168731972	7.7551	-0.763409	0.882	-0.865543	0.386741
chr2:168759185-168759430	4.07104	2.01741	1.162	1.73615	0.0825367
chr2:169037128-169037323	7.48976	-0.960974	0.817753	-1.17514	0.239939
chr2:169050879-169051093	5.44141	-1.8756	1.05071	-1.78507	0.0742494
chr2:169095683-169095974	9.31607	0.17669	0.723766	0.244126	0.807133
chr1:145919512-145919667	6.96892	-0.297774	0.829088	-0.359158	0.719477
chr2:169109916-169110009	5.71549	-0.913942	0.965131	-0.946961	0.343659
chr2:169132018-169132173	11.3416	-1.03342	0.713683	-1.44801	0.147615
chr2:169141932-169142151	6.42726	0.00763799	0.873944	0.00873967	0.993027
chr2:169363553-169363670	4.05085	-0.0677398	1.11622	-0.0606868	0.951609
chr2:170713801-170713963	5.27422	-0.46659	0.963349	-0.484342	0.628143
chr2:170715106-170715531	5.36082	0.523505	0.949224	0.551508	0.581285
chr2:170715733-170716025	10.6341	0.813219	0.673999	1.20656	0.227602
chr2:170814261-170814409	9.37738	0.561226	0.723703	0.775491	0.438049
chr2:170815835-170816115	10.7587	1.2781	0.700431	1.82474	0.0680402
chr2:170930325-170930477	7.75542	2.03016	0.862563	2.35364	0.0185905
chr2:171336702-171336932	4.76653	-0.786032	1.02304	-0.768329	0.442292
chr2:171407366-171407558	10.0331	1.27026	0.706597	1.79771	0.0722229
chr2:171513958-171514121	8.29453	0.712495	0.760685	0.93665	0.348939
chr2:171598863-171598991	10.0335	0.720613	0.696097	1.03522	0.300566
chr2:171941085-171941189	4.99247	-0.593635	0.989413	-0.599987	0.548515
chr2:172084365-172084663	7.16732	-0.292767	0.849623	-0.344584	0.730407
chr1:145961939-145962118	6.48815	0.280731	0.876517	0.32028	0.748756
chr2:172097185-172097532	9.86165	-0.298805	0.703623	-0.424666	0.67108
chr2:172101615-172102073	10.2755	0.990771	0.688873	1.43825	0.150363
chr2:172168931-172169190	6.46929	-1.08981	0.909225	-1.19861	0.230679
chr2:172283068-172283335	6.43045	0.305633	0.881311	0.346793	0.728747
chr2:172350950-172351059	4.61223	0.773375	1.04044	0.743311	0.457293
chr2:172381550-172381681	8.43402	0.0910364	0.756192	0.120388	0.904176
chr2:172427225-172427390	7.41269	0.680424	0.82626	0.823499	0.410224
chr2:172427995-172428176	8.05555	0.515004	0.774952	0.664562	0.506331
chr1:145978544-145978878	6.6968	1.10169	0.859816	1.2813	0.200087
chr2:172698174-172698386	5.305	-0.147665	0.95844	-0.154068	0.877556
chr2:172811212-172811318	6.16012	2.16023	0.968165	2.23127	0.0256634
chr2:173123605-173123815	5.56629	1.14437	0.964997	1.18588	0.235668
chr2:173884574-173884663	4.6461	-0.873011	1.03418	-0.844155	0.398583
chr1:145994631-145994915	6.9967	0.0740701	0.820364	0.0902893	0.928057
chr2:174336358-174336645	5.24674	0.726081	0.958157	0.757789	0.448577
chr2:174345061-174345258	8.80316	0.367249	0.765915	0.479491	0.631589
chr2:174383889-174384056	7.88139	-0.477046	0.81294	-0.586816	0.557327
chr2:174493166-174493335	8.59816	1.26938	0.760349	1.66947	0.0950246
chr2:174516684-174517017	7.91569	1.78348	0.820927	2.17252	0.0298163
chr2:174568518-174568749	7.27147	0.853904	0.820279	1.04099	0.297879
chr1:145999877-146000036	6.11227	0.0126968	0.888234	0.0142944	0.988595
chr2:174578099-174578217	9.30517	0.437398	0.725493	0.602897	0.546577
chr2:174584520-174584714	4.17303	-0.671347	1.0888	-0.616595	0.537502
chr2:174593677-174593797	8.08678	0.875524	0.799453	1.09515	0.273449
chr2:174600287-174600575	8.57646	-0.193764	0.761082	-0.25459	0.79904
chr2:174603386-174603540	7.99616	0.322697	0.821936	0.392606	0.69461
chr2:174682042-174682507	11.746	0.83688	0.653421	1.28077	0.200275
chr2:174691317-174691618	5.70036	0.619423	1.00357	0.617219	0.53709
chr2:174749013-174749129	5.4342	-0.0624148	0.960751	-0.0649645	0.948202
chr2:174771715-174771818	5.56063	-0.420373	0.946721	-0.444031	0.65702
chr2:174775840-174776004	4.00425	0.484718	1.19985	0.403982	0.686226
chr2:175031121-175031299	6.9118	0.423814	0.832952	0.508809	0.610886
chr2:175170638-175170907	11.5351	0.54806	0.682577	0.802927	0.422017
chr1:146013138-146013280	5.63787	0.534824	0.94174	0.567911	0.570096
chr2:175188843-175189023	5.32043	-0.579921	0.961456	-0.60317	0.546396
chr2:175203761-175203905	9.61294	0.591461	0.717662	0.82415	0.409855
chr2:175366894-175367146	11.4638	0.476839	0.651599	0.731798	0.464292
chr2:176080024-176080219	8.90432	1.87824	0.815026	2.30452	0.0211937
chr2:176106616-176106781	4.87532	0.718205	1.0158	0.707031	0.479547
chr2:176455048-176455163	4.58161	0.671131	1.0296	0.651839	0.514505
chr2:176491358-176491536	9.28384	2.7037	0.870143	3.10719	0.00188875
chr2:176638250-176638427	11.4595	0.403695	0.665945	0.606199	0.544383
chr2:176653967-176654077	4.8858	1.00322	0.997017	1.00622	0.314311
chr2:177147257-177147405	5.66796	-0.674355	0.931954	-0.723592	0.469316
chr2:177245035-177245441	10.8916	-0.724582	0.702868	-1.03089	0.302591
chr2:177253127-177253374	8.06727	-0.0797572	0.779642	-0.1023	0.918519
chr2:177290254-177290559	5.60775	1.13061	0.978024	1.15602	0.247675
chr2:177335072-177335175	8.87803	0.283844	0.755513	0.375698	0.707142
chr2:177395508-177395775	5.4722	0.604979	1.00395	0.602596	0.546778
chr1:146044783-146045022	4.25784	1.6147	1.14808	1.40644	0.159594
chr2:178072700-178072863	8.8175	0.731881	0.771963	0.948078	0.34309
chr2:178229985-178230118	6.69285	-0.412994	0.84573	-0.488329	0.625317
chr2:178250600-178250817	8.31696	-0.562596	0.765507	-0.734932	0.462381
chr2:178397137-178397269	3.89248	-1.20755	1.1936	-1.01169	0.311689
chr2:178404549-178404641	3.50692	1.32038	1.26652	1.04253	0.297167
chr2:178891453-178891627	6.37738	-0.226619	0.896638	-0.252743	0.800467
chr2:180443805-180444058	7.43514	-0.413203	0.817099	-0.505695	0.613071
chr2:181072523-181072731	10.0055	-0.559643	0.733799	-0.762664	0.445664
chr2:181106933-181107084	6.94179	-0.147807	0.850442	-0.1738	0.862022
chr2:181123808-181124058	8.46333	1.22498	0.78149	1.5675	0.116998
chr2:181236112-181236336	8.99193	1.08345	0.745253	1.4538	0.146002
chr2:181375218-181375324	5.22467	1.05859	0.956832	1.10634	0.268578
chr2:181461137-181461296	4.66443	0.981102	1.10285	0.889608	0.373676
chr1:146175190-146175685	9.41652	-0.485687	0.758802	-0.640071	0.522126
chr2:181697621-181697839	11.1637	-0.386121	0.658674	-0.586209	0.557735
chr2:181715184-181715324	11.6253	0.243193	0.657598	0.36982	0.711517
chr2:181846469-181846893	10.5483	-0.718357	0.691544	-1.03877	0.29891
chr2:182540342-182540511	8.51609	-0.208535	0.753116	-0.276896	0.78186
chr2:182553686-182553817	5.10002	-0.735023	0.976376	-0.752807	0.451566
chr2:182715285-182715616	7.33404	-0.709051	0.839663	-0.844448	0.398419
chr2:183038035-183038232	6.43174	-0.273882	0.859729	-0.318568	0.750054
chr2:183078495-183078801	5.60075	0.720255	0.943595	0.763309	0.445279
chr2:186183561-186183738	11.1483	-0.185091	0.68317	-0.27093	0.786445
chr2:186411957-186412119	7.93744	1.15503	0.83939	1.37604	0.16881
chr2:186477955-186478140	7.03529	1.18615	0.900922	1.31659	0.187975
chr2:186576709-186576872	4.9805	0.28456	1.05099	0.270754	0.786581
chr2:186637553-186637658	6.42507	-0.192358	0.885056	-0.21734	0.827943
chr2:187586428-187586648	7.96518	-0.0928214	0.777316	-0.119413	0.904948
chr2:187994855-187995103	10.6415	1.36522	0.713544	1.9133	0.0557097
chr2:189569542-189569738	5.75621	-0.250405	0.933515	-0.268238	0.788516
chr2:189658736-189659124	10.2115	-0.0917842	0.691902	-0.132655	0.894466
chr2:189837429-189837677	8.29018	-0.641683	0.79291	-0.809275	0.418357
chr2:190413535-190413713	4.81493	-0.150825	0.984318	-0.153228	0.878219
chr2:190469344-190469535	4.59336	0.0900574	1.01477	0.0887466	0.929283
chr2:190526241-190526566	9.21536	-0.632789	0.759858	-0.832773	0.404973
chr2:190528666-190528971	8.00473	-0.611359	0.778009	-0.7858	0.431985
chr2:190781784-190781876	7.76088	1.02656	0.817749	1.25535	0.209353
chr2:190853958-190854326	11.7009	0.429038	0.644404	0.66579	0.505546
chr2:190970964-190971116	6.24563	-0.496753	0.883081	-0.562523	0.57376
chr2:191030677-191030781	3.40178	-0.527978	1.21259	-0.435414	0.663262
chr2:191128269-191128429	6.56364	1.35775	0.907339	1.49641	0.134546
chr2:191155724-191155868	6.0621	1.23018	0.916287	1.34257	0.179412
chr2:191322085-191322222	5.22184	0.306567	0.949399	0.322906	0.746766
chr2:191622730-191622912	7.68509	-0.085719	0.80116	-0.106994	0.914794
chr2:191889978-191890189	6.14914	0.103698	0.895655	0.115779	0.907828
chr2:191946956-191947100	7.65201	-0.277588	0.798359	-0.347698	0.728067
chr2:192194446-192194915	10.1231	0.670399	0.73283	0.914807	0.360293
chr2:195534210-195534340	5.7104	0.361846	0.946037	0.382486	0.702101
chr2:195574421-195574579	6.77317	-0.511044	0.847147	-0.603253	0.54634
chr2:195610845-195611011	7.49617	-0.046109	0.804031	-0.0573474	0.954268
chr2:195662223-195662426	9.20403	0.206081	0.730488	0.282115	0.777856
chr2:195722330-195722455	4.16881	-0.0702049	1.08567	-0.064665	0.948441
chr2:196046203-196046354	7.42219	-0.907044	0.847113	-1.07075	0.284283
chr2:196054727-196054962	10.9167	-0.909921	0.686487	-1.32547	0.185014
chr2:196134131-196134546	6.74077	-1.29037	0.88227	-1.46256	0.143588
chr2:196151147-196151333	8.41065	0.496131	0.753546	0.658395	0.510284
chr2:196170891-196171204	8.92109	0.523323	0.801653	0.652805	0.513882
chr2:196176252-196176472	5.57506	3.1303	1.11012	2.81979	0.00480557
chr2:196213651-196213832	5.23125	-1.2602	1.02825	-1.22558	0.220358
chr2:196247559-196247763	5.9184	-0.0191384	0.987449	-0.0193817	0.984537
chr2:196248320-196248802	10.4647	-0.495073	0.684317	-0.723456	0.4694
chr2:196277137-196277278	10.9938	0.347681	0.668451	0.520129	0.602974
chr2:196915057-196915334	9.74431	1.84075	0.791161	2.32665	0.0199841
chr2:196944696-196944825	6.26378	0.309149	0.874216	0.353629	0.723617
chr2:196987952-196988175	6.5091	-0.834926	0.876932	-0.952099	0.341047
chr2:197081354-197081591	9.91079	-0.515079	0.757496	-0.679976	0.49652
chr2:197113392-197113666	6.69099	1.01879	0.861179	1.18302	0.236802
chr2:197138148-197138537	9.37597	0.779091	0.729657	1.06775	0.285633
chr2:197248706-197248915	8.33727	0.137952	0.762378	0.18095	0.856407
chr2:197281499-197281699	9.90024	-0.316175	0.707744	-0.446737	0.655065
chr2:197287372-197287519	11.356	-0.752791	0.683766	-1.10095	0.270919
chr2:197309849-197310068	7.27534	0.63702	0.835523	0.762421	0.445809
chr2:197443952-197444275	6.98817	0.0762536	0.845969	0.0901376	0.928178
chr1:146401537-146401737	9.7818	-0.00501182	0.710262	-0.0070563	0.99437
chr2:197478653-197478937	10.2781	-1.08693	0.718009	-1.51381	0.130075
chr2:197707520-197707792	4.43456	0.182258	1.02945	0.177044	0.859474
chr2:197803094-197803213	10.3847	0.30305	0.680956	0.445036	0.656294
chr2:199486030-199486195	7.88793	0.150614	0.774614	0.194437	0.845833
chr2:199704739-199704851	7.56032	-0.706673	0.808128	-0.874458	0.381869
chr1:146414010-146414257	5.63377	-1.81637	1.04506	-1.73805	0.0822027
chr1:146443686-146444172	7.2687	-0.167392	0.83225	-0.201131	0.840596
chr2:200316209-200316338	4.66397	1.36061	1.05695	1.2873	0.197989
chr2:200338755-200338974	6.06152	0.23997	0.923256	0.259917	0.794928
chr2:200406021-200406192	7.42241	0.0122104	0.853899	0.0142996	0.988591
chr2:200847244-200847501	6.40388	0.566932	0.90392	0.627192	0.530533
chr2:200849332-200849647	7.52534	0.454832	0.811543	0.560453	0.575171
chr2:200852012-200852409	4.99232	0.0500754	0.990481	0.0505566	0.959679
chr2:201194200-201194390	11.1141	0.0427184	0.671381	0.0636277	0.949267
chr2:201228777-201228935	7.16332	-0.651002	0.859655	-0.757283	0.44888
chr2:201643247-201643603	7.54916	0.890208	0.798996	1.11416	0.265211
chr2:201787686-201787844	7.37544	-0.395904	0.815967	-0.485196	0.627537
chr2:201860664-201860782	6.88127	0.296475	0.860498	0.344539	0.730441
chr2:201900571-201900783	4.50712	1.12321	1.13014	0.993868	0.320287
chr1:146934524-146934885	9.58298	1.27176	0.747565	1.7012	0.0889058
chr2:201910120-201910280	5.07547	0.826421	0.995523	0.830138	0.406461
chr2:202104408-202104533	11.1935	-0.45489	0.668877	-0.68008	0.496454
chr2:202172895-202173154	7.56151	-0.897136	0.840903	-1.06687	0.286029
chr2:202573986-202574097	9.02711	-0.0828249	0.729321	-0.113564	0.909583
chr2:202665537-202665721	6.65828	-0.252158	0.869085	-0.290143	0.771707
chr2:203225597-203225686	5.56302	0.693159	0.941543	0.736195	0.461612
chr2:203498286-203498474	9.38774	-0.560818	0.719398	-0.779566	0.435646
chr2:203637031-203637330	5.29329	-0.771217	0.994037	-0.775843	0.437842
chr2:203688689-203689089	7.51054	-0.737397	0.814431	-0.905413	0.365247
chr2:203706492-203706610	9.08642	3.03964	0.869049	3.49766	0.000469362
chr2:203788080-203788276	7.45789	-0.246205	0.835278	-0.294758	0.768179
chr2:203870968-203871180	11.4616	0.545793	0.678184	0.804785	0.420944
chr2:203897690-203897783	4.46859	-0.0919634	1.06278	-0.0865307	0.931045
chr2:203909684-203909884	9.86438	-0.0921987	0.701367	-0.131456	0.895415
chr2:204325523-204325657	6.63032	-0.00490814	0.864794	-0.0056755	0.995472
chr2:204545396-204545600	9.79602	0.185921	0.730736	0.25443	0.799163
chr2:205293673-205293871	7.0166	0.324551	0.871415	0.372442	0.709564
chr2:205543436-205543691	11.6107	0.849627	0.668936	1.27012	0.204043
chr2:205700377-205700471	4.89924	-0.777354	1.02301	-0.75987	0.447333
chr2:205885714-205885839	7.00137	0.00682141	0.821208	0.00830655	0.993372
chr2:206084487-206084690	4.45297	1.2398	1.06677	1.1622	0.245154
chr2:206250165-206250407	4.67885	0.838513	1.02023	0.821883	0.411143
chr2:206369278-206369572	7.17378	-0.469492	0.815327	-0.575833	0.564728
chr2:206442678-206442950	6.14858	0.408655	0.924454	0.442051	0.658453
chr2:206713834-206714051	7.70055	-0.115709	0.804353	-0.143853	0.885616
chr2:206798093-206798259	6.03352	-0.545368	0.91545	-0.595737	0.551351
chr2:206915257-206915419	9.50571	0.447681	0.711049	0.629606	0.528952
chr1:147627603-147627713	6.25651	0.179858	0.879476	0.204506	0.837958
chr2:207152097-207152265	5.39034	-0.584194	0.97975	-0.596268	0.550996
chr1:6414423-6414595	9.19099	0.893854	0.746802	1.19691	0.231342
chr2:207236634-207236863	10.3893	-0.706319	0.695614	-1.01539	0.309921
chr2:207321634-207321795	7.96219	-1.02875	0.803681	-1.28004	0.20053
chr2:207692271-207692431	9.82202	-0.545838	0.707219	-0.771809	0.440228
chr2:207734411-207734554	5.96955	-0.00619838	0.919508	-0.00674098	0.994622
chr2:207771168-207771309	5.11229	-0.583875	0.982703	-0.594152	0.552411
chr2:207792305-207792414	7.61636	-0.77729	0.819857	-0.948081	0.343088
chr2:207811051-207811244	5.52652	-0.117335	0.931933	-0.125905	0.899807
chr2:207952157-207952347	5.1519	-0.45355	0.964074	-0.470452	0.638032
chr2:208064528-208064716	5.32506	0.503903	0.951693	0.52948	0.596472
chr2:208151073-208151212	4.14059	-0.770885	1.17745	-0.654706	0.512657
chr1:147700086-147700287	4.88497	0.36417	0.990213	0.36777	0.713045
chr2:208395352-208395532	11.4018	-0.150284	0.693746	-0.216627	0.828499
chr2:209146392-209146547	3.82376	-0.51788	1.16878	-0.443093	0.657698
chr2:209146722-209146907	6.0261	0.353038	0.895198	0.394369	0.693309
chr1:147717798-147717966	8.63548	-0.174947	0.792075	-0.220872	0.825192
chr2:209961180-209961298	5.03705	0.870855	1.03809	0.838898	0.401526
chr2:210005020-210005144	8.25926	-0.292561	0.794164	-0.368389	0.712583
chr2:210169942-210170200	8.07391	0.233015	0.774669	0.300793	0.763572
chr2:214808267-214808442	8.14441	0.166868	0.770369	0.216608	0.828514
chr2:215681175-215681349	6.81336	-0.469257	0.852744	-0.55029	0.58212
chr2:215724236-215724426	4.77591	-1.88472	1.15817	-1.62732	0.10367
chr2:215738393-215738618	5.50575	-0.907541	0.943958	-0.96142	0.336341
chr2:215749761-215749926	3.26253	-2.14964	1.35459	-1.58693	0.112528
chr2:215811696-215811883	3.99298	0.538821	1.09211	0.493374	0.621748
chr2:215828625-215828751	9.12139	0.576566	0.750558	0.768183	0.442379
chr2:215846274-215846476	9.99711	0.893052	0.700866	1.27421	0.202588
chr2:215891442-215891735	8.95615	-1.96626	0.818958	-2.40093	0.0163533
chr2:215901005-215901130	5.96063	1.29745	0.927267	1.39922	0.161747
chr2:216016082-216016184	6.44458	1.79152	0.907944	1.97316	0.0484779
chr2:216023164-216023410	8.48261	0.702157	0.752128	0.93356	0.350531
chr2:216034132-216034269	7.88746	0.149785	0.780255	0.19197	0.847766
chr2:216110273-216110504	4.40155	0.140275	1.05982	0.132358	0.894701
chr2:216183447-216183792	9.91864	0.46721	0.69406	0.673155	0.500849
chr2:216206090-216206253	3.78217	0.150471	1.11659	0.134759	0.892802
chr2:216377710-216377882	8.92696	-0.191766	0.763253	-0.251248	0.801622
chr2:216389692-216389870	8.50803	0.197721	0.77021	0.25671	0.797402
chr2:216394996-216395160	7.17178	-0.607633	0.831429	-0.730829	0.464884
chr2:216555348-216555507	5.19906	0.409051	0.976382	0.418946	0.675256
chr2:216698830-216699090	11.7006	0.349468	0.683816	0.511055	0.609313
chr2:216777826-216777924	4.99565	0.801003	0.983609	0.814352	0.415443
chr2:217301261-217301792	11.5345	0.137843	0.648536	0.212544	0.831683
chr2:217316889-217317019	7.25485	-0.310285	0.857892	-0.361683	0.717589
chr2:217363575-217363733	5.4904	-1.20597	1.01064	-1.19327	0.232764
chr2:217491427-217491563	6.09821	-0.363761	0.881684	-0.412576	0.679918
chr2:217650900-217651023	6.20915	1.58158	0.923096	1.71334	0.0866496
chr2:217653401-217653635	5.14861	-0.928062	1.00447	-0.923933	0.355521
chr2:217742983-217743126	7.43751	-0.845654	0.814804	-1.03786	0.299334
chr2:217791706-217791928	6.86998	0.24594	0.842699	0.291848	0.770403
chr2:217820149-217820384	3.46571	-0.849176	1.31764	-0.644467	0.519273
chr2:217836573-217836908	5.84014	-0.6488	0.917121	-0.707431	0.479298
chr1:148254961-148255118	6.65521	1.06837	0.860765	1.24119	0.214536
chr2:217901993-217902208	5.78046	-1.21989	0.994937	-1.2261	0.220162
chr2:217939547-217939805	6.55868	0.127698	0.865957	0.147465	0.882765
chr2:217995704-217996034	8.96369	-0.144681	0.729716	-0.19827	0.842833
chr2:217996506-217996739	7.89483	-1.42211	0.844202	-1.68456	0.0920735
chr2:218000267-218000434	6.82818	-1.81048	0.927586	-1.95182	0.0509595
chr1:148302716-148303486	10.5848	-0.170453	0.680606	-0.250443	0.802245
chr2:218230968-218231105	10.4464	0.230441	0.720717	0.319739	0.749167
chr1:148315515-148315697	8.40348	0.232407	0.771596	0.301202	0.76326
chr2:218284432-218284639	6.43866	-0.0753409	0.89811	-0.0838883	0.933145
chr2:218316639-218316830	11.1625	0.321433	0.665144	0.483253	0.628916
chr2:218327421-218327772	9.5826	0.403285	0.716213	0.563079	0.573381
chr2:218329474-218329645	5.54416	-0.766639	0.964475	-0.794877	0.426685
chr2:218329905-218330035	4.03465	-0.0137806	1.13276	-0.0121655	0.990294
chr1:148345736-148345882	6.3333	0.605323	0.871102	0.694893	0.487123
chr2:218383996-218384279	8.55694	-0.214949	0.748513	-0.287168	0.773983
chr2:218393995-218394215	7.84845	-0.400214	0.802252	-0.498863	0.617876
chr2:218400605-218400900	4.89659	0.786421	0.997838	0.788125	0.430624
chr2:218744670-218744886	7.5348	-1.14945	0.831468	-1.38243	0.166838
chr2:218781985-218782375	7.95753	-0.0816806	0.79417	-0.10285	0.918082
chr2:218868129-218868341	5.1507	-0.435893	1.08286	-0.402538	0.687288
chr2:218871135-218871435	7.91741	-0.503195	0.797212	-0.631193	0.527914
chr2:218882478-218882689	11.6844	-0.624209	0.657939	-0.948735	0.342755
chr2:218883558-218883702	6.19381	0.407674	0.894014	0.456004	0.648387
chr2:218962941-218963057	5.04779	-0.768578	1.01446	-0.757626	0.448675
chr2:218975801-218975899	4.39795	0.268464	1.05391	0.254731	0.798931
chr2:218993812-218994004	5.52268	0.603701	0.9496	0.635742	0.524944
chr2:219003217-219003318	6.06471	-0.0165399	0.907356	-0.0182287	0.985456
chr1:148424760-148424925	3.87881	0.430478	1.10976	0.3879	0.69809
chr2:219046107-219046201	8.43976	0.211112	0.770105	0.274135	0.783981
chr2:219155085-219155303	9.57585	-0.0911264	0.752668	-0.121071	0.903635
chr2:219171283-219171553	5.45159	-0.603523	0.946164	-0.637864	0.523562
chr2:219250219-219250523	4.52591	0.614388	1.04303	0.589041	0.555834
chr1:148459726-148460363	5.29532	-0.156429	0.996809	-0.15693	0.8753
chr2:219289614-219289849	9.37141	1.22748	0.75175	1.63283	0.102505
chr2:219323553-219323684	6.07359	-0.279705	0.890895	-0.313959	0.753552
chr2:219327446-219327683	5.58968	0.367412	0.930324	0.394928	0.692896
chr2:219430895-219431014	9.2195	0.138204	0.720228	0.191889	0.847829
chr2:219441012-219441179	4.06707	0.856787	1.10003	0.778874	0.436054
chr2:219476370-219476481	9.15084	-0.146161	0.730935	-0.199965	0.841508
chr1:148523637-148524036	5.62857	0.345455	0.932781	0.370349	0.711122
chr2:219551551-219551831	6.86683	1.51015	0.854899	1.76647	0.0773169
chr2:219578985-219579157	6.65052	-0.243735	0.872762	-0.279269	0.780039
chr2:221521288-221521501	5.61477	0.185506	0.911451	0.203528	0.838722
chr2:222306145-222306379	5.2631	0.495984	0.981081	0.505549	0.613173
chr2:222425018-222425241	8.52296	-0.460622	0.789488	-0.583444	0.559595
chr2:222708363-222708461	6.78486	0.449717	0.856395	0.525128	0.599494
chr2:222730783-222730928	9.23643	0.556906	0.723798	0.769422	0.441643
chr2:222743542-222743746	4.1767	-0.733704	1.15085	-0.637531	0.523779
chr2:222797964-222798172	11.4438	-0.891238	0.661359	-1.34759	0.177791
chr2:222903751-222903860	6.3079	0.0650344	0.862904	0.0753669	0.939923
chr2:223602317-223602417	3.88932	0.324165	1.17214	0.276558	0.782119
chr2:223760934-223761176	8.01881	1.18661	0.804154	1.47559	0.140053
chr2:223797909-223798080	5.48348	1.2638	0.992854	1.27289	0.203056
chr2:223896731-223897245	8.75916	1.40366	0.812234	1.72815	0.0839616
chr2:223929519-223929767	6.6072	0.16917	0.880117	0.192213	0.847575
chr2:223930712-223930857	3.81766	-0.55646	1.14478	-0.486087	0.626906
chr2:223944196-223944429	4.6513	1.14293	1.06576	1.07241	0.283537
chr2:223970396-223970581	8.62515	0.612137	0.769459	0.795542	0.426298
chr2:223993770-223993878	5.49586	0.339074	0.926953	0.365794	0.714519
chr2:224039652-224039900	5.39785	1.21435	0.950208	1.27799	0.201254
chr2:224401213-224401381	6.98883	0.79652	0.834567	0.954412	0.339875
chr2:224584117-224584299	5.05851	0.158033	1.01834	0.155187	0.876674
chr2:224638360-224638514	5.85486	-0.092182	0.933528	-0.0987459	0.92134
chr2:224778562-224778707	6.14114	0.301523	0.890518	0.338593	0.734917
chr2:224947001-224947157	7.88395	-0.0855906	0.799242	-0.10709	0.914718
chr2:224959019-224959209	9.83817	-0.0865704	0.704549	-0.122873	0.902207
chr2:225031654-225031888	5.3214	-0.323398	0.988641	-0.327113	0.743582
chr2:225164768-225164905	5.59204	-0.359444	0.922098	-0.389812	0.696676
chr2:225171442-225171640	10.8512	-0.502668	0.714117	-0.703902	0.481494
chr2:225668736-225668876	8.44111	-0.977621	0.841063	-1.16236	0.245087
chr2:226058005-226058169	5.30451	-0.736399	1.03961	-0.708342	0.478733
chr2:226118649-226118970	9.61785	-0.214347	0.714903	-0.299826	0.76431
chr2:226772747-226772972	7.41742	1.25196	0.849313	1.47409	0.140457
chr2:226798747-226798998	5.34039	0.407924	0.940145	0.433895	0.664365
chr2:226799843-226799987	8.15283	0.73064	0.780374	0.93627	0.349134
chr2:226811191-226811279	4.69431	0.891507	1.04875	0.85007	0.395286
chr1:6423616-6423830	5.84861	-0.031814	0.923333	-0.0344556	0.972514
chr2:227766450-227766569	6.37985	0.257969	0.861445	0.299461	0.764588
chr2:229409129-229409286	6.20509	-0.566927	0.918085	-0.61751	0.536898
chr2:229587215-229587323	3.7189	-1.21979	1.19113	-1.02406	0.305807
chr2:229780888-229781000	8.68916	0.245989	0.747307	0.329167	0.742029
chr2:230206648-230206830	6.36906	-0.141024	0.878385	-0.160549	0.872449
chr2:230209560-230209842	5.98641	0.439589	0.906558	0.484899	0.627748
chr2:230318579-230319013	7.69767	0.918945	0.804163	1.14274	0.253148
chr2:230319304-230319423	4.38312	0.223183	1.03417	0.215809	0.829137
chr2:230412460-230412625	4.65602	0.791148	1.02079	0.775038	0.438317
chr2:230578251-230578495	10.0309	0.636043	0.742732	0.856356	0.391801
chr2:230643612-230643766	4.85943	-0.444437	1.0116	-0.439341	0.660414
chr2:230668151-230668260	11.5617	0.584401	0.685745	0.852213	0.394096
chr2:230711399-230711591	8.83604	-0.363526	0.748469	-0.485693	0.627185
chr2:230762393-230762562	9.69127	0.167009	0.728424	0.229275	0.818655
chr2:230870893-230871055	5.12052	0.250117	0.953061	0.262436	0.792986
chr2:230895660-230895826	5.61554	-0.531911	0.960352	-0.553871	0.579667
chr2:230953960-230954228	5.48043	-0.331026	0.954295	-0.34688	0.728681
chr2:231063454-231063579	5.24349	-0.208777	0.954824	-0.218655	0.826919
chr2:231084645-231084839	10.3299	0.301321	0.690387	0.436453	0.662508
chr2:231177722-231177923	11.4879	-0.0435126	0.669409	-0.0650016	0.948173
chr2:231241961-231242376	10.6654	-0.663248	0.702307	-0.944385	0.344973
chr2:231280911-231281042	5.26103	1.60901	0.9883	1.62805	0.103513
chr2:231294689-231294792	4.05296	-0.681897	1.14644	-0.594793	0.551982
chr2:231386838-231386953	4.08427	0.0404826	1.06156	0.0381351	0.96958
chr2:231405810-231406010	8.88265	0.226058	0.73845	0.306125	0.759509
chr2:231463780-231463968	10.959	0.175791	0.666575	0.263723	0.791993
chr2:231605525-231605764	6.19348	-0.0834178	0.932449	-0.089461	0.928716
chr2:231651536-231651831	6.57194	-0.536236	0.870342	-0.616121	0.537815
chr2:231800640-231800776	7.49766	0.481028	0.801311	0.600301	0.548306
chr2:231965189-231965353	4.15796	0.00606346	1.0638	0.00569983	0.995452
chr2:231996816-231997012	11.053	-0.49786	0.668378	-0.744877	0.456346
chr2:232013959-232014152	6.12401	1.36582	0.939257	1.45415	0.145904
chr2:232075170-232075318	7.78723	-0.76726	0.816394	-0.939816	0.347312
chr2:232126812-232126974	4.14321	-2.86143	1.31383	-2.17792	0.0294117
chr2:232293750-232293868	4.78591	1.06768	1.03248	1.03409	0.301092
chr1:148975985-148976146	3.81217	0.306128	1.20486	0.254078	0.799435
chr2:232349061-232349252	8.0283	0.939189	0.793417	1.18373	0.236522
chr2:232381572-232381883	5.58925	1.41301	0.949831	1.48765	0.136844
chr2:232429672-232429780	8.89053	0.124828	0.759639	0.164326	0.869475
chr2:232658358-232658518	8.78646	0.753462	0.75815	0.993816	0.320312
chr2:232874317-232874434	10.0203	-0.14209	0.696182	-0.204099	0.838276
chr2:232900982-232901216	5.80138	-0.326628	0.945686	-0.345387	0.729803
chr2:233012422-233012604	4.38313	-1.02702	1.09496	-0.937957	0.348267
chr1:149124079-149124468	9.41465	-0.821614	0.752043	-1.09251	0.274609
chr2:233054064-233054171	8.21168	-0.311769	0.776278	-0.40162	0.687964
chr2:233080429-233080717	8.79208	-0.0045118	0.745864	-0.00604909	0.995174
chr2:233083534-233083828	8.45941	0.465713	0.794953	0.585837	0.557985
chr1:149126678-149126935	6.16612	-0.676592	0.912273	-0.741655	0.458296
chr2:233100694-233101053	8.02586	2.57843	0.886066	2.90997	0.00361464
chr2:233118351-233118510	4.99611	3.54453	1.25467	2.82507	0.00472701
chr2:233247837-233248064	7.58332	0.743964	0.806158	0.922851	0.356085
chr2:233339557-233339715	6.80938	0.367997	0.835565	0.440417	0.659635
chr2:233350804-233351046	9.39016	-0.323311	0.720293	-0.448861	0.653532
chr2:233358069-233358265	6.32881	-0.728958	0.936365	-0.778497	0.436276
chr2:233366266-233366442	5.05871	-0.503719	0.966196	-0.521342	0.602128
chr2:233563782-233563912	5.91579	-1.08665	0.952433	-1.14092	0.253903
chr2:233711576-233711765	10.7969	0.440911	0.674278	0.653901	0.513175
chr2:233845772-233845993	11.1298	0.0137624	0.66357	0.02074	0.983453
chr2:233872232-233872420	9.72834	-0.452563	0.710921	-0.636587	0.524394
chr2:234135802-234135953	10.9282	0.265758	0.687456	0.386581	0.699066
chr2:234292595-234292902	6.64238	0.216608	0.85381	0.253696	0.799731
chr2:234295759-234295878	5.02575	-0.791034	0.980332	-0.806904	0.419722
chr2:234331583-234331915	9.89592	-0.749384	0.7452	-1.00562	0.314601
chr1:149200771-149200924	8.55736	-0.879328	0.80189	-1.09657	0.27283
chr2:234545031-234545171	9.82606	-0.278445	0.701329	-0.397025	0.691349
chr2:234881777-234881884	2.92771	0.387097	1.38162	0.280176	0.779342
chr2:234950783-234950955	6.65537	0.461573	0.845525	0.545901	0.585134
chr2:235055036-235055260	10.1189	-0.417244	0.721708	-0.578134	0.563174
chr1:6438174-6438296	11.4738	0.48449	0.673617	0.719236	0.471995
chr2:236178200-236178422	5.54052	0.949013	0.953067	0.995747	0.319373
chr2:236288525-236288824	8.1066	0.483451	0.77099	0.627052	0.530625
chr2:236498356-236498811	11.6704	-0.698082	0.65789	-1.06109	0.288648
chr1:149255198-149255664	6.35577	-0.837317	0.933505	-0.896961	0.36974
chr2:236546627-236546997	10.2165	0.972958	0.691141	1.40776	0.159203
chr2:236551623-236551840	4.53382	1.01671	1.07066	0.949618	0.342307
chr2:236552748-236552941	4.76078	-0.725515	1.02192	-0.709953	0.477734
chr2:236567758-236567961	7.1518	-0.506345	0.826988	-0.612276	0.540355
chr2:236715172-236715297	7.41231	-1.67736	0.860265	-1.94981	0.0511982
chr2:237072459-237072588	9.40692	-0.297075	0.721411	-0.411797	0.680488
chr2:237128364-237128531	7.66518	-1.25918	0.842905	-1.49386	0.135212
chr2:237262990-237263386	6.00795	-1.96756	0.991127	-1.98518	0.0471247
chr2:237581795-237582002	10.5299	-0.109084	0.687197	-0.158738	0.873875
chr2:237591590-237591768	7.50169	-0.905678	0.821233	-1.10283	0.270102
chr2:237627523-237627908	8.50348	-0.351835	0.811165	-0.433741	0.664477
chr2:237628052-237628176	3.7508	0.651487	1.21257	0.537279	0.591075
chr2:237677118-237677400	8.06913	-0.438899	0.783111	-0.560456	0.575169
chr2:237691007-237691289	10.0158	0.0910044	0.72344	0.125794	0.899895
chr2:237715623-237715900	7.68531	-0.538679	0.820679	-0.656382	0.511578
chr2:237731767-237731963	8.5386	0.272584	0.764059	0.356758	0.721273
chr2:237732987-237733311	9.30375	0.29642	0.767732	0.386098	0.699424
chr2:237744118-237744268	2.91927	1.18749	1.37031	0.866584	0.38617
chr2:237919500-237919802	11.6937	-0.289777	0.657732	-0.440571	0.659524
chr1:149378416-149379029	4.98631	-1.942	1.15271	-1.68472	0.092042
chr2:238087254-238087485	9.82821	0.547434	0.740247	0.739529	0.459586
chr2:238100265-238100460	5.12593	0.568164	0.968175	0.58684	0.557311
chr2:238107668-238107846	9.20001	0.746265	0.724631	1.02985	0.303078
chr2:238127311-238127473	9.69367	0.303648	0.72485	0.418912	0.67528
chr2:238160845-238161088	7.79493	0.0858077	0.788754	0.108789	0.91337
chr2:238204222-238204516	4.61229	1.38121	1.07178	1.2887	0.197502
chr2:238235580-238235729	9.92318	-0.139472	0.711404	-0.196051	0.84457
chr2:238240996-238241221	7.1621	-0.638119	0.836532	-0.762816	0.445573
chr2:238357474-238357607	6.24881	0.12906	0.874468	0.147586	0.882669
chr2:238379549-238379682	4.70088	0.333615	1.0377	0.321494	0.747836
chr2:238387469-238387679	7.99752	-1.08862	0.810371	-1.34336	0.179156
chr2:238449926-238450093	5.28624	-1.2073	0.989414	-1.22022	0.222382
chr2:238948506-238948715	11.5823	-0.035303	0.660137	-0.0534782	0.957351
chr2:239062283-239062484	3.94673	1.24402	1.12096	1.10977	0.267097
chr2:239069413-239069769	6.06264	0.396807	0.902134	0.439854	0.660043
chr2:239142592-239142973	6.53816	1.82622	0.919769	1.98552	0.0470871
chr2:239143872-239144146	10.1534	1.26423	0.713342	1.77226	0.0763517
chr2:239222429-239222582	4.70774	0.153632	1.03372	0.148621	0.881852
chr2:239231241-239231506	7.97022	-0.295175	0.773474	-0.381622	0.702742
chr2:239236900-239237072	3.56615	1.28947	1.18744	1.08593	0.277511
chr2:239257693-239257825	6.15962	0.397238	0.87691	0.452998	0.65055
chr2:239319263-239319464	10.5532	-0.226311	0.690026	-0.327975	0.742931
chr2:239340199-239340380	7.39431	-0.807342	0.889707	-0.907425	0.364182
chr2:239369852-239370078	5.74087	-1.01803	0.957939	-1.06273	0.287905
chr2:239500471-239500685	7.66122	-0.871187	0.825264	-1.05565	0.29113
chr2:239508022-239508180	6.98838	0.42755	0.856661	0.499089	0.617717
chr2:239587940-239588210	7.65882	-0.103568	0.790051	-0.13109	0.895704
chr2:239887699-239887879	7.18703	-0.535441	0.826425	-0.647901	0.517049
chr2:239937224-239937569	10.3786	-1.828	0.770745	-2.37174	0.0177048
chr2:239978531-239978644	4.73028	-1.19752	1.04763	-1.14307	0.253009
chr2:240026004-240026246	4.68883	-1.10774	1.05224	-1.05275	0.292458
chr2:240061132-240061265	6.89271	0.564892	0.86775	0.650985	0.515056
chr2:240146869-240147013	10.0666	-0.794202	0.714597	-1.1114	0.266397
chr2:240150162-240150489	10.2416	0.426156	0.689224	0.618312	0.53637
chr2:240232993-240233198	10.8006	1.10008	0.690129	1.59403	0.11093
chr1:149659448-149659654	6.94135	-0.818966	0.9133	-0.896712	0.369873
chr2:240620912-240621138	8.67351	0.48696	0.749513	0.649702	0.515885
chr2:240623098-240623240	7.99914	2.28387	0.863648	2.64445	0.00818243
chr2:240626082-240626339	4.51901	1.67693	1.18851	1.41095	0.158258
chr2:240644873-240645084	9.5448	0.698885	0.730571	0.956628	0.338755
chr2:240656347-240656470	6.80653	-1.23047	0.88675	-1.38762	0.165253
chr2:240705490-240705671	6.43704	-0.443493	0.87369	-0.507609	0.611728
chr2:240840516-240840644	4.31869	-1.49344	1.13209	-1.31918	0.187108
chr2:240885993-240886218	5.73743	0.0537586	0.905199	0.0593887	0.952643
chr2:240914367-240914590	7.99819	-0.000681343	0.784292	-0.000868737	0.999307
chr2:240965511-240965753	8.25793	-0.862189	0.854246	-1.0093	0.312831
chr1:149726832-149727004	5.94967	0.0549816	0.913694	0.0601751	0.952016
chr1:149734806-149734994	5.56329	0.67788	0.929404	0.729371	0.465775
chr2:241203858-241204063	4.68893	0.0694037	1.08859	0.0637554	0.949165
chr2:241273807-241273968	4.66969	1.05116	1.03005	1.02049	0.307494
chr2:241571170-241571357	5.36401	0.919484	0.952405	0.965435	0.334327
chr2:241741147-241741385	11.2455	1.09838	0.675583	1.62583	0.103986
chr2:242183390-242183508	8.73171	0.478077	0.777193	0.615133	0.538467
chr1:149810868-149811333	6.9083	2.14158	0.952849	2.24755	0.0246049
chr20:227853-227947	5.70069	0.584797	0.947047	0.617495	0.536908
chr20:298618-298817	3.77136	0.737342	1.15118	0.640508	0.521842
chr20:479066-479238	6.53706	0.0521727	0.853421	0.0611336	0.951253
chr20:509817-510027	6.12324	0.0694088	0.902728	0.0768878	0.938713
chr20:539327-539460	6.5516	-1.08035	0.904427	-1.19452	0.232275
chr20:561809-561948	9.32255	0.330924	0.741794	0.446113	0.655516
chr20:615573-615777	8.98247	1.19625	0.777631	1.53833	0.123968
chr20:655825-656013	11.5442	-1.10074	0.672206	-1.63751	0.101525
chr20:659099-659237	3.10392	-3.24996	1.56048	-2.08267	0.0372815
chr20:663775-664060	9.95673	1.30446	0.755179	1.72736	0.0841038
chr20:667541-667702	11.5119	0.603081	0.661623	0.911518	0.362022
chr20:739180-739307	8.4223	-0.132799	0.757019	-0.175423	0.860747
chr20:825749-826005	9.17682	-1.19293	0.756935	-1.57601	0.115024
chr20:891133-891333	9.87667	-0.449837	0.717117	-0.627285	0.530472
chr20:1376049-1376290	10.6079	-0.158908	0.691809	-0.229699	0.818326
chr20:1376815-1376965	11.4904	-0.419846	0.656282	-0.639735	0.522345
chr20:1416062-1416240	4.7359	-0.279002	1.02191	-0.27302	0.784838
chr20:1438293-1438456	7.97408	-0.308693	0.773628	-0.39902	0.689879
chr20:1474988-1475110	6.06093	-0.300745	0.916327	-0.328207	0.742755
chr20:1492415-1492541	6.47639	-0.211355	0.886988	-0.238284	0.811661
chr20:1537019-1537440	10.8774	0.172137	0.676505	0.25445	0.799148
chr20:1562688-1562988	7.89199	-0.0983431	0.787646	-0.124857	0.900637
chr20:1567947-1568123	5.65449	-0.176819	0.925822	-0.190986	0.848537
chr20:1622557-1622713	5.03735	1.49689	1.01519	1.47449	0.140351
chr20:1708260-1708579	6.19785	0.666707	0.880315	0.75735	0.44884
chr20:1734465-1734736	9.93051	1.34582	0.710641	1.89381	0.0582504
chr20:1735340-1735534	5.36132	-0.788047	1.04502	-0.754097	0.450791
chr20:1825997-1826197	10.3297	-0.985102	0.712275	-1.38304	0.166654
chr20:1828646-1828826	4.36358	-0.620464	1.05988	-0.585409	0.558273
chr20:1857469-1857725	10.0995	-0.831394	0.71544	-1.16207	0.245206
chr20:1944697-1944949	4.7777	-0.377065	1.03171	-0.365476	0.714756
chr20:2005927-2006090	8.79998	0.795684	0.747891	1.0639	0.287373
chr20:2103148-2103407	7.99846	0.509655	0.784705	0.649486	0.516024
chr20:2133534-2133679	5.89729	-0.0359647	0.896793	-0.0401037	0.96801
chr20:2207016-2207133	4.74977	1.22147	1.03662	1.17832	0.23867
chr1:149931463-149931699	8.72816	-1.16357	0.804831	-1.44573	0.148253
chr20:2314482-2314704	9.63777	-1.35489	0.762047	-1.77797	0.0754094
chr20:2314985-2315297	11.398	-1.90041	0.714903	-2.65828	0.00785406
chr20:2387276-2387453	10.9381	1.10635	0.73843	1.49825	0.134069
chr20:2398539-2398722	6.05018	-0.329309	0.899637	-0.366046	0.71433
chr20:2651828-2651948	5.13323	0.00449339	0.955195	0.00470416	0.996247
chr20:2690389-2690628	8.96577	1.07036	0.761386	1.4058	0.159783
chr20:2692298-2692568	5.2789	0.664163	1.03279	0.643074	0.520176
chr20:2706752-2707063	10.4139	1.06979	0.712682	1.50108	0.133336
chr20:2746784-2746923	9.76117	0.049372	0.740867	0.0666408	0.946868
chr20:2901290-2901469	11.2546	0.117844	0.659024	0.178816	0.858082
chr20:3001058-3001162	5.75426	0.00611596	0.994158	0.0061519	0.995092
chr20:3081015-3081290	8.37918	0.0829968	0.757684	0.10954	0.912774
chr1:150050649-150050797	9.71319	0.543383	0.704866	0.770903	0.440764
chr20:3092728-3093008	11.0828	-0.40844	0.663787	-0.615318	0.538345
chr20:3093821-3094079	8.44064	0.0945855	0.750313	0.126062	0.899683
chr20:3121446-3121569	4.82026	0.0731002	1.02074	0.0716146	0.942909
chr20:3122374-3122547	10.1325	0.271843	0.696864	0.390094	0.696467
chr1:150053901-150054176	7.34873	-0.0760828	0.803554	-0.0946829	0.924567
chr20:3208959-3209272	8.5526	0.462644	0.783528	0.590462	0.554881
chr20:3238784-3239130	5.65305	0.557199	0.930979	0.598508	0.549501
chr20:3239242-3239440	7.81979	0.171179	0.78063	0.219283	0.82643
chr20:3307230-3307423	6.726	-1.08462	0.930657	-1.16544	0.243843
chr20:3313064-3313282	5.69269	0.0503698	0.918767	0.0548233	0.956279
chr20:3316753-3316881	6.02566	-0.21219	0.899292	-0.235952	0.81347
chr1:150090257-150090419	6.25159	-0.893158	0.90689	-0.984858	0.324694
chr20:3371833-3372030	5.11406	-0.764529	1.02853	-0.74332	0.457288
chr20:3660793-3661084	4.90072	0.445644	1.01802	0.437756	0.661563
chr20:3765325-3765500	5.38879	-0.792259	0.98439	-0.804823	0.420922
chr20:3786321-3786501	6.07491	0.434707	0.90045	0.482767	0.629261
chr20:3807347-3807498	6.82965	-0.107232	0.831384	-0.12898	0.897373
chr1:150158144-150158292	4.65869	0.655321	1.00314	0.653271	0.513582
chr20:3901484-3901614	8.37136	0.116237	0.768454	0.151261	0.87977
chr20:3933267-3933437	4.87669	-0.0600474	1.03364	-0.0580933	0.953674
chr20:4012724-4012913	5.83556	-0.588148	0.905114	-0.649805	0.515818
chr20:4017128-4017291	6.59927	0.375003	0.901947	0.415771	0.677578
chr20:4018132-4018370	3.92802	0.95526	1.09551	0.871981	0.383219
chr20:4031584-4031790	6.62795	-0.147008	0.90858	-0.1618	0.871464
chr20:4072190-4072323	11.6272	0.307125	0.648017	0.473946	0.635539
chr20:4149252-4149737	9.7686	1.37247	0.725973	1.89053	0.0586876
chr20:4215815-4216055	7.10691	1.66387	0.883385	1.88351	0.0596313
chr1:150164375-150164504	5.09486	-0.473418	0.967855	-0.489142	0.624741
chr20:4369841-4370108	7.17813	-0.152924	0.820388	-0.186404	0.852128
chr20:4371765-4371917	7.75881	-0.598848	0.821905	-0.72861	0.46624
chr20:4376023-4376298	3.94027	-0.427035	1.11872	-0.381718	0.70267
chr20:4563690-4563779	4.10043	0.098018	1.07641	0.0910602	0.927445
chr20:4592694-4592820	5.75708	-0.73902	0.925358	-0.798632	0.424504
chr20:4613962-4614092	8.19846	0.60829	0.765116	0.79503	0.426596
chr1:150169104-150169225	9.66494	-0.102393	0.701177	-0.146031	0.883897
chr20:4667528-4667679	5.51	0.0417109	0.955189	0.0436676	0.965169
chr20:4681400-4681610	5.21388	-1.09896	0.997749	-1.10144	0.270706
chr20:4740899-4741051	7.0867	0.167898	0.834875	0.201105	0.840617
chr20:4764236-4764400	9.33202	-0.418024	0.744869	-0.561205	0.574658
chr20:4787829-4788020	5.05269	0.374046	0.999483	0.374239	0.708226
chr20:4815819-4815960	9.50185	-0.362198	0.721554	-0.501969	0.615689
chr20:4947114-4947297	4.4199	-0.274292	1.02956	-0.266417	0.789918
chr20:4998264-4998603	10.1977	0.0333534	0.692506	0.0481633	0.961586
chr20:5001708-5001951	5.50192	-0.455555	0.999487	-0.455789	0.648542
chr20:5009996-5010234	9.93596	-0.207908	0.704974	-0.294916	0.768058
chr20:5073949-5074240	6.58271	0.842991	0.907164	0.929259	0.352755
chr20:5100832-5100972	11.0543	0.0742081	0.658326	0.112722	0.910251
chr20:5128142-5128423	3.60684	-2.57676	1.36919	-1.88197	0.0598407
chr20:5220412-5220577	11.2884	-0.28292	0.667209	-0.424035	0.671541
chr20:5223054-5223210	9.98771	-0.697475	0.733413	-0.950999	0.341605
chr20:5504119-5504400	11.1924	-0.141694	0.664779	-0.213144	0.831215
chr20:5539780-5539990	10.0721	0.373748	0.691137	0.540773	0.588664
chr20:5550864-5551139	9.73709	-0.480015	0.783809	-0.612413	0.540264
chr20:5569172-5569320	8.59884	1.01206	0.763513	1.32553	0.184995
chr20:5603257-5603520	4.62418	-0.00998623	1.00494	-0.00993714	0.992071
chr20:5653182-5653570	11.2362	-0.126679	0.657191	-0.192758	0.847148
chr1:150271414-150271609	9.44107	-0.211202	0.724961	-0.29133	0.770799
chr20:5662838-5663015	6.38884	-2.22211	0.981038	-2.26506	0.0235092
chr20:5933938-5934100	9.0884	0.605337	0.737049	0.821299	0.411476
chr20:6003453-6003554	6.13061	0.524848	0.896552	0.585408	0.558274
chr20:6744328-6744429	4.20523	-0.8079	1.07998	-0.748072	0.454417
chr20:7936539-7936738	8.60208	-0.172613	0.756932	-0.228043	0.819613
chr20:8073449-8073711	3.89106	-1.30329	1.15561	-1.12779	0.259407
chr20:8389591-8389739	4.84585	1.01085	1.01853	0.992459	0.320973
chr20:8721238-8721338	4.8391	-0.233377	0.990009	-0.235732	0.813641
chr20:8722443-8722576	6.7734	-0.187333	0.857578	-0.218444	0.827083
chr20:8853926-8854207	8.15512	0.000642301	0.781084	0.00082232	0.999344
chr20:9458568-9458793	4.95694	-0.472096	0.979794	-0.481832	0.629926
chr20:9508968-9509233	4.08633	0.777547	1.23308	0.630571	0.528321
chr20:9515784-9515960	5.00677	0.199298	0.960642	0.207463	0.835648
chr20:9610006-9610153	6.13507	0.291486	0.921322	0.316378	0.751715
chr20:9618126-9618278	5.80585	0.501592	0.942124	0.532406	0.594445
chr20:9993250-9993383	3.44742	-0.788716	1.26462	-0.62368	0.532838
chr20:10218074-10218278	8.81068	-0.553021	0.770368	-0.717866	0.47284
chr20:10505286-10505564	9.15639	-1.24365	0.754596	-1.64811	0.099331
chr20:10521501-10521821	5.60967	0.470733	0.921962	0.510577	0.609647
chr20:10540733-10540983	7.82499	-1.15511	0.805262	-1.43445	0.151444
chr20:10550352-10550500	3.79872	1.57236	1.20416	1.30578	0.191628
chr20:10663174-10663323	3.03442	-0.611056	1.37838	-0.443316	0.657537
chr20:11063413-11063733	8.30122	-0.0411384	0.760916	-0.0540643	0.956884
chr20:11159846-11160038	9.76229	0.159641	0.700126	0.228017	0.819633
chr20:11182857-11183039	8.21698	-0.714807	0.773876	-0.923672	0.355657
chr20:11544194-11544369	8.74352	-0.640886	0.744541	-0.860779	0.38936
chr20:11892261-11892468	5.70047	-0.472892	0.929477	-0.508772	0.610912
chr20:11917761-11917922	8.18713	1.05319	0.787951	1.33662	0.181347
chr20:12023291-12023527	8.4901	0.729265	0.762346	0.956607	0.338766
chr1:150508003-150508111	5.8746	-0.428709	0.912155	-0.469996	0.638358
chr20:13131763-13131918	4.77199	1.72633	1.12262	1.53777	0.124105
chr20:13220172-13220433	8.8539	0.504963	0.75136	0.672065	0.501542
chr20:15310475-15310772	8.80763	-0.291278	0.784095	-0.371483	0.710278
chr20:15654267-15654383	4.57954	0.25792	1.01222	0.254807	0.798872
chr20:16069517-16069686	9.00021	-0.00540768	0.753683	-0.00717501	0.994275
chr20:16387826-16387955	9.57183	-1.03388	0.755145	-1.36912	0.170963
chr20:16821613-16821706	6.24654	0.203565	0.865241	0.23527	0.813999
chr20:17533551-17533730	6.86955	-0.763082	0.87512	-0.871974	0.383222
chr1:150551122-150551346	5.74659	1.08222	0.936076	1.15612	0.247632
chr20:17617507-17617745	10.7382	0.554065	0.678411	0.81671	0.414094
chr20:17768411-17768532	7.97831	0.285859	0.836118	0.341889	0.732435
chr20:17898630-17898756	11.1643	0.259917	0.654387	0.397192	0.691226
chr20:17967087-17967190	6.58006	1.04322	0.856396	1.21815	0.223168
chr20:18005432-18005594	11.3982	0.647442	0.662083	0.977886	0.328131
chr20:18571730-18571902	10.1855	-0.743038	0.704706	-1.05439	0.291703
chr20:18831983-18832293	11.2063	-0.941712	0.682355	-1.38009	0.167559
chr20:19015391-19015595	6.84329	0.555513	0.856186	0.648823	0.516453
chr20:19252708-19252998	10.0841	-1.23498	0.748471	-1.65	0.0989431
chr20:19260764-19260982	10.6059	-1.62587	0.77676	-2.09315	0.0363361
chr20:19428249-19428528	8.49121	-0.239868	0.776349	-0.308969	0.757345
chr20:19465679-19465865	3.8547	-0.607174	1.19501	-0.508093	0.611388
chr20:19583938-19584079	11.4614	0.606129	0.670187	0.904418	0.365774
chr20:19785015-19785136	11.4691	-8.04597e-05	0.654418	-0.000122949	0.999902
chr20:19815593-19815839	9.7144	-0.220237	0.727413	-0.302768	0.762067
chr20:19885207-19885401	8.45653	-0.574353	0.762024	-0.75372	0.451017
chr20:19928394-19928603	9.92144	-0.953182	0.741042	-1.28627	0.198348
chr20:19937341-19937493	6.49788	1.29575	0.873575	1.48327	0.138002
chr20:19973956-19974192	5.2887	-0.0402454	0.942846	-0.042685	0.965953
chr20:20237440-20237581	8.80959	-0.264483	0.781278	-0.338526	0.734967
chr20:20356368-20356504	4.06395	0.561337	1.12128	0.50062	0.616638
chr20:20368413-20368612	4.60886	-0.0682256	1.01589	-0.0671587	0.946455
chr20:20393899-20394090	4.53941	-0.938933	1.06511	-0.881539	0.378026
chr20:20443598-20443926	8.79874	-0.471869	0.757551	-0.622887	0.533359
chr20:20582871-20582983	10.0462	0.0728756	0.699492	0.104184	0.917024
chr20:20755211-20755514	10.695	0.0766126	0.68201	0.112334	0.910559
chr20:20823686-20823863	11.2304	-0.667955	0.664626	-1.00501	0.314893
chr20:20837639-20837891	4.20615	0.155864	1.06849	0.145873	0.884022
chr20:21096330-21096539	8.81392	-1.34625	0.817917	-1.64595	0.0997744
chr1:150569901-150570203	6.40441	1.06899	0.91457	1.16885	0.242464
chr20:21235767-21235896	9.46523	-0.0667503	0.714522	-0.0934195	0.92557
chr20:21396940-21397312	10.9806	0.236407	0.665176	0.355405	0.722286
chr20:21509832-21510084	5.95349	-0.643274	0.902421	-0.712832	0.47595
chr20:22371947-22372126	9.6282	0.787055	0.717154	1.09747	0.272436
chr20:22688031-22688175	7.06104	0.466596	0.837581	0.557077	0.577475
chr20:22716818-22716982	10.1315	1.69612	0.72529	2.33854	0.0193591
chr20:22984649-22984872	9.48736	0.642042	0.711663	0.902172	0.366965
chr20:23021696-23021809	4.79018	-0.0701235	0.992565	-0.0706487	0.943677
chr20:23027842-23028144	10.9146	-0.619442	0.693096	-0.893733	0.371465
chr20:23062234-23062366	5.06633	0.528752	1.01113	0.522933	0.601021
chr20:23106500-23106901	9.06626	-1.5662	0.800904	-1.95554	0.0505198
chr20:23133039-23133247	6.92362	-0.995708	0.852025	-1.16864	0.24255
chr20:23143212-23143340	7.19646	-1.48634	0.858118	-1.7321	0.0832562
chr20:23155239-23155567	9.71481	0.373676	0.746436	0.500614	0.616643
chr20:23162400-23162561	3.87604	-0.764194	1.14102	-0.669746	0.50302
chr1:150604750-150604988	11.3379	-1.2055	0.678934	-1.77557	0.0758032
chr20:23340643-23340752	8.43915	-0.0264687	0.752038	-0.0351959	0.971924
chr20:23366482-23366664	10.8192	0.930487	0.678308	1.37178	0.170133
chr20:23398105-23398302	8.6013	-0.353404	0.761818	-0.463895	0.642723
chr20:23446692-23446880	10.0853	0.191121	0.689602	0.277146	0.781668
chr20:23626331-23626524	8.06022	-0.522481	0.835558	-0.625308	0.531769
chr20:23642549-23642739	10.6551	-0.421281	0.691926	-0.608853	0.542622
chr20:23646551-23646786	10.7743	0.254537	0.680551	0.374016	0.708392
chr1:150621597-150621731	5.078	0.97442	1.01328	0.961647	0.336227
chr20:23723819-23723911	4.435	0.944009	1.09287	0.863792	0.387702
chr20:23782485-23782633	5.27328	0.382923	0.942573	0.406253	0.684557
chr20:24100794-24100886	9.12044	0.0987214	0.723311	0.136485	0.891438
chr20:24102442-24102578	4.74798	0.171515	0.997141	0.172007	0.863432
chr20:24290167-24290319	8.7195	0.186192	0.737693	0.252398	0.800733
chr20:24305488-24305623	5.42978	-0.0741829	0.978308	-0.0758278	0.939556
chr20:24949826-24950042	5.12845	0.97951	0.983435	0.996009	0.319246
chr20:25204855-25205274	10.0318	-0.063458	0.709832	-0.0893986	0.928765
chr20:25227021-25227280	5.63741	-0.866865	0.940471	-0.921735	0.356667
chr20:25241535-25241833	4.15267	0.0401147	1.0721	0.0374168	0.970153
chr20:25247211-25247325	5.56359	-0.969323	0.948131	-1.02235	0.306615
chr1:150760120-150760303	10.1226	0.583591	0.712594	0.818966	0.412806
chr20:25288778-25288898	5.07721	0.976181	1.01429	0.962424	0.335837
chr20:25321669-25321811	6.24776	1.58061	0.922103	1.71414	0.0865031
chr20:25853976-25854188	7.79522	-0.222111	0.84473	-0.262937	0.792599
chr20:29410905-29411074	11.2177	1.29825	0.733244	1.77055	0.0766353
chr20:31475072-31475318	8.17975	0.551417	0.76803	0.717963	0.47278
chr20:31517509-31517667	6.21574	-1.0665	0.980717	-1.08747	0.276829
chr20:31557477-31557601	3.42109	-1.48577	1.33113	-1.11618	0.264347
chr20:31587819-31588005	8.0962	-0.387438	0.814159	-0.475875	0.634163
chr20:31589693-31589889	6.06339	-0.266902	0.9087	-0.293718	0.768973
chr1:150909910-150910046	6.88442	-0.100743	0.831437	-0.121168	0.903558
chr20:31837890-31838051	7.84184	-0.100062	0.781724	-0.128002	0.898148
chr20:31868101-31868233	5.25229	1.21771	0.969168	1.25644	0.208955
chr20:32018379-32018821	10.9216	0.390003	0.670365	0.581777	0.560717
chr20:32199931-32200150	4.35453	-0.552302	1.10611	-0.499321	0.617553
chr20:32234097-32234403	9.6206	0.971251	0.720694	1.34766	0.177768
chr20:32249370-32249572	8.13187	2.07065	0.821509	2.52055	0.0117173
chr20:32334299-32334509	9.71231	-0.78355	0.723892	-1.08241	0.279069
chr20:32387369-32387535	8.83449	0.509171	0.739885	0.688177	0.491342
chr20:32468984-32469208	4.64152	-0.54844	1.02099	-0.537164	0.591154
chr20:32478066-32478356	9.19349	-0.726222	0.737876	-0.984206	0.325014
chr20:32479734-32480012	9.09066	-0.228985	0.733624	-0.312128	0.754943
chr20:32505760-32505978	5.24814	-0.263665	0.965154	-0.273184	0.784712
chr20:32526557-32526705	5.76451	1.10031	0.969444	1.13499	0.256378
chr20:32527083-32527345	9.7355	-0.880014	0.734762	-1.19768	0.23104
chr20:32537183-32537485	9.8579	0.651668	0.696208	0.936025	0.34926
chr20:32539178-32539379	6.4265	0.118996	0.862785	0.13792	0.890303
chr20:32583177-32583445	7.00104	0.25135	0.858735	0.292698	0.769753
chr1:150996085-150996305	6.4335	0.167887	0.864497	0.194202	0.846018
chr20:32585110-32585336	5.10482	0.365494	1.00256	0.36456	0.71544
chr20:32585658-32586014	8.20195	-0.247792	0.777977	-0.318508	0.7501
chr1:150999276-150999453	5.06598	-0.297676	0.988935	-0.301006	0.76341
chr20:32674513-32674710	7.18639	0.623539	0.844326	0.738505	0.460208
chr1:6495302-6495429	3.90581	1.44709	1.1506	1.25769	0.208505
chr20:32871743-32871943	8.41261	-0.9348	0.791062	-1.1817	0.237324
chr20:33070327-33070691	5.98929	1.23305	0.90251	1.36625	0.171861
chr20:33081505-33081670	6.98553	0.0867036	0.857986	0.101055	0.919507
chr20:33267816-33267975	10.2396	-0.186779	0.693831	-0.269199	0.787776
chr20:33269078-33269245	10.6504	-0.291384	0.676349	-0.430819	0.6666
chr20:33299240-33299356	8.41114	0.0999231	0.760462	0.131398	0.89546
chr20:33369404-33369676	8.18717	0.21741	0.777225	0.279726	0.779688
chr20:33409182-33409444	6.62623	3.25696	1.04826	3.10701	0.00188988
chr20:33862801-33862912	4.06765	0.450368	1.09953	0.409601	0.682098
chr20:33863122-33863236	3.95544	0.522043	1.08696	0.48028	0.631028
chr20:33875156-33875386	10.58	1.29842	0.690411	1.88065	0.06002
chr20:33947781-33947901	5.22282	0.157459	0.951455	0.165493	0.868556
chr20:34019984-34020184	8.5929	-0.348127	0.787203	-0.442233	0.65832
chr20:34069353-34069477	8.8236	0.730977	0.741262	0.986125	0.324072
chr20:34069944-34070104	11.6831	-0.382482	0.648509	-0.589787	0.555333
chr20:34222404-34222520	5.75785	-0.0571916	0.90818	-0.0629739	0.949787
chr20:34269030-34269201	5.48968	0.803313	0.941566	0.853167	0.393567
chr20:34282094-34282257	7.35045	-0.300208	0.865121	-0.347013	0.728582
chr20:34562795-34562918	4.42708	1.41745	1.11639	1.26967	0.204202
chr20:34580351-34580538	5.95261	0.212198	0.936045	0.226696	0.82066
chr20:34644004-34644271	6.02903	0.234127	0.892117	0.26244	0.792982
chr20:34713493-34713691	6.96655	0.0692583	0.832928	0.0831504	0.933732
chr20:34769821-34769940	6.58103	0.880902	0.880022	1.001	0.316827
chr20:35096286-35096436	9.33248	-0.0384394	0.738689	-0.0520373	0.958499
chr20:35238238-35238465	4.2472	2.08408	1.13189	1.84124	0.0655859
chr20:35269407-35269517	6.06078	0.118315	0.906837	0.13047	0.896195
chr20:35463859-35463966	7.66154	-0.247241	0.787027	-0.314145	0.753411
chr20:35561366-35561522	5.85716	0.776382	0.905954	0.856978	0.391457
chr20:35598961-35599396	7.8528	1.5279	0.811642	1.88249	0.0597701
chr20:35617631-35617822	9.57126	-0.0621913	0.727166	-0.0855256	0.931844
chr20:35739933-35740110	8.41503	-0.336848	0.764488	-0.44062	0.659488
chr20:35741635-35741805	11.5423	-0.224141	0.660177	-0.339516	0.734221
chr20:35743305-35743469	7.15468	0.855131	0.830949	1.0291	0.303432
chr20:35744185-35744409	8.81965	-0.644464	0.748117	-0.861448	0.388991
chr20:35851803-35851995	8.6031	-1.16864	0.778687	-1.50079	0.133411
chr20:35942371-35942528	8.47526	-0.108052	0.759154	-0.142332	0.886818
chr20:35991305-35991419	6.04873	1.13582	0.894915	1.26919	0.204373
chr20:36040652-36040821	6.28366	-0.552894	0.891046	-0.6205	0.534928
chr1:151196464-151196588	7.90651	-0.361033	0.783166	-0.460992	0.644804
chr20:36086878-36086992	4.96147	1.14154	1.04376	1.09369	0.274092
chr20:36092495-36092742	5.40607	0.639867	0.94687	0.675771	0.499186
chr20:36128566-36128716	7.2929	-0.722525	0.874721	-0.826006	0.4088
chr20:36214803-36214924	3.47421	-0.398885	1.23388	-0.323276	0.746486
chr20:36541391-36541663	6.57461	-0.755159	0.878001	-0.860089	0.38974
chr20:36556683-36556895	3.88327	0.7485	1.21231	0.617419	0.536959
chr20:36599923-36600184	8.12683	-0.213088	0.769184	-0.277032	0.781756
chr20:36630057-36630231	7.35951	1.12199	0.848173	1.32284	0.18589
chr20:36775950-36776080	7.89074	0.237046	0.78696	0.301218	0.763248
chr20:36776751-36776900	9.47001	-0.506105	0.730552	-0.692771	0.488453
chr20:36867147-36867342	10.4689	0.87391	0.686214	1.27352	0.202832
chr20:36884088-36884258	7.66488	-0.565808	0.817255	-0.692327	0.488732
chr20:36919807-36919997	11.6205	0.304384	0.66298	0.459115	0.646152
chr20:36969189-36969298	3.51977	-2.35532	1.31607	-1.78966	0.0735094
chr20:36969708-36969831	4.07962	0.210293	1.14457	0.183731	0.854225
chr1:151292591-151292866	11.0725	1.73649	0.696453	2.49334	0.0126547
chr20:37095224-37095349	5.16564	0.213376	0.953905	0.223687	0.823001
chr20:37195692-37195800	5.38163	0.0347071	0.940577	0.0368997	0.970565
chr20:37202413-37202559	4.7043	0.705395	1.06338	0.663349	0.507107
chr20:37288194-37288381	6.26044	-1.23207	0.918848	-1.34089	0.179957
chr20:37379290-37379550	7.93741	0.346559	0.772979	0.448342	0.653906
chr20:37412631-37412953	5.06823	2.03338	1.08468	1.87463	0.060843
chr20:37417717-37418005	6.03034	0.962399	0.947222	1.01602	0.309619
chr20:37564535-37564796	10.7193	-0.089203	0.671887	-0.132765	0.894379
chr20:37572937-37573120	5.15201	0.516337	0.966134	0.534436	0.59304
chr20:37576010-37576230	6.33884	-0.274986	0.89685	-0.306614	0.759137
chr20:37627118-37627240	10.055	-0.0358584	0.702228	-0.0510638	0.959275
chr20:37651998-37652138	11.0871	-0.374657	0.671054	-0.558311	0.576632
chr20:37669547-37669713	11.2889	0.443124	0.654428	0.677117	0.498332
chr20:37912036-37912149	5.22917	-0.303065	0.980594	-0.309062	0.757274
chr20:37915195-37915326	4.41443	-0.172656	1.08493	-0.159139	0.873559
chr20:38094435-38094606	9.53988	-0.00136974	0.713799	-0.00191895	0.998469
chr20:38143820-38144013	3.27996	-0.793232	1.27963	-0.619892	0.535329
chr20:38144299-38144440	6.05718	-0.857283	0.913879	-0.93807	0.348208
chr20:38178292-38178486	6.59791	-1.72324	0.912214	-1.88907	0.0588821
chr20:38201432-38201575	4.88821	-2.01456	1.13069	-1.78171	0.0747965
chr20:38322010-38322172	5.24909	-0.172564	0.963412	-0.179117	0.857846
chr20:38337772-38337914	8.52385	0.196973	0.754978	0.260899	0.794171
chr20:38356268-38356557	10.375	-0.274245	0.717001	-0.38249	0.702098
chr20:38395911-38396317	11.4146	-0.0872436	0.67631	-0.129	0.897358
chr20:38408706-38408836	7.79814	-0.413868	0.816233	-0.507046	0.612123
chr20:38686024-38686132	5.97679	0.379341	0.894688	0.423992	0.671572
chr20:38725255-38725620	11.2374	2.66446	0.759589	3.50777	0.000451883
chr20:38727299-38727419	7.56513	2.43252	0.924688	2.63064	0.00852244
chr20:38765021-38765130	3.14618	-0.721224	1.34467	-0.536358	0.591711
chr20:38842662-38842780	10.0689	1.16747	0.71959	1.6224	0.104717
chr20:38863251-38863384	3.69513	2.23234	1.29545	1.72321	0.084851
chr20:39081313-39081550	8.36511	0.686324	0.772091	0.888916	0.374048
chr20:39909680-39909810	5.33567	-1.43019	1.01144	-1.41401	0.157359
chr20:40321835-40322068	9.37341	-2.07893	0.892743	-2.32869	0.0198753
chr20:40464749-40465047	10.5649	-0.668758	0.700076	-0.955265	0.339444
chr20:40583249-40583499	7.55085	-0.140335	0.79749	-0.175971	0.860317
chr20:40781794-40782110	6.60651	0.599938	0.8606	0.697117	0.48573
chr20:41029232-41029783	8.55431	0.421792	0.776551	0.54316	0.587019
chr20:41047942-41048227	11.1348	-0.660941	0.676656	-0.976776	0.32868
chr1:151594246-151594408	6.84078	0.246036	0.838432	0.293447	0.76918
chr20:41095493-41095690	11.5081	0.154402	0.648412	0.238124	0.811785
chr20:41143123-41143287	11.0235	1.04082	0.673131	1.54623	0.122048
chr20:41233462-41233672	9.79226	-0.204033	0.72697	-0.280662	0.778969
chr20:41290890-41291108	11.7352	-0.184004	0.654216	-0.281258	0.778512
chr20:41480233-41480347	5.16064	-0.118431	0.964651	-0.122771	0.902288
chr20:41697898-41698000	4.28331	-0.475521	1.06798	-0.445253	0.656137
chr20:41734549-41734780	8.53962	-0.00336374	0.770825	-0.00436381	0.996518
chr20:42598715-42598864	11.1471	-0.164797	0.682943	-0.241305	0.809319
chr20:43449091-43449196	5.20971	-0.139392	0.978051	-0.142521	0.886669
chr20:43538206-43538306	5.39912	0.0264911	0.930294	0.0284761	0.977282
chr20:43682210-43682374	6.18342	4.2518	1.27363	3.33833	0.000842842
chr20:43745453-43745593	5.86482	0.0189954	0.904969	0.0209901	0.983254
chr20:44069454-44069686	7.7098	2.18005	0.865355	2.51926	0.0117602
chr20:44090046-44090257	5.592	-1.45649	1.05514	-1.38037	0.167472
chr20:44116813-44116917	7.03765	0.138421	0.822676	0.168257	0.866381
chr20:44211764-44211956	6.50587	-0.44247	0.884362	-0.500326	0.616845
chr20:44217471-44217592	10.1938	0.458223	0.694919	0.659391	0.509645
chr20:44248273-44248381	4.78804	3.36377	1.22872	2.73761	0.0061887
chr20:44384516-44384748	9.5613	0.929419	0.71818	1.29413	0.19562
chr20:44598555-44598850	7.18867	1.02178	0.830857	1.22979	0.218774
chr20:44649243-44649370	8.84083	-1.40504	0.770461	-1.82363	0.0682077
chr20:44660604-44660912	11.2616	-0.791462	0.668498	-1.18394	0.236437
chr20:44697132-44697293	9.57844	0.257584	0.710046	0.362771	0.716776
chr20:44702917-44703066	4.0392	-0.569523	1.13729	-0.500774	0.61653
chr20:44738736-44739074	11.5914	0.157396	0.652514	0.241215	0.809389
chr20:44758559-44758727	7.68286	0.0516858	0.798861	0.0646994	0.948413
chr20:44896558-44896831	10.7893	0.663379	0.674297	0.983809	0.32521
chr20:44911534-44911689	9.77113	0.453618	0.712019	0.637087	0.524068
chr20:44947376-44947654	7.5309	-1.94695	0.910041	-2.13942	0.032402
chr20:44959741-44959914	10.9482	0.615082	0.681044	0.903147	0.366448
chr20:44990537-44990765	6.43729	0.167633	0.857638	0.195459	0.845034
chr20:44993466-44993618	3.85715	-0.354464	1.10008	-0.322216	0.747289
chr20:45138791-45138994	5.65856	0.215676	0.930368	0.231818	0.816679
chr20:45254888-45255114	5.28476	-1.25405	1.00201	-1.25154	0.210739
chr20:45283640-45283921	8.56428	-1.40885	0.792224	-1.77834	0.0753474
chr1:151833602-151833763	5.85357	-0.595368	0.999892	-0.595432	0.551555
chr20:45306484-45306843	10.1233	0.613075	0.700259	0.875496	0.381304
chr20:45406041-45406348	6.63895	0.0819077	0.842089	0.0972673	0.922514
chr20:45465626-45465761	7.30636	-0.56137	0.822866	-0.682213	0.495104
chr20:45822861-45823161	9.50905	0.587023	0.734842	0.798843	0.424382
chr20:45885038-45885228	9.47712	0.0734343	0.710531	0.103351	0.917684
chr20:45975293-45975435	5.32179	-0.579606	0.964895	-0.600694	0.548044
chr20:46000713-46000888	3.94067	-0.941811	1.12494	-0.837212	0.402473
chr20:46006141-46006560	7.73056	-0.144904	0.784722	-0.184656	0.853499
chr1:151867801-151868092	8.66281	-1.02324	0.78652	-1.30097	0.193267
chr20:46022870-46023227	11.2939	0.193131	0.653392	0.295582	0.767549
chr20:46041037-46041139	5.62223	-0.0184062	0.922706	-0.0199481	0.984085
chr20:46058889-46059032	5.42154	0.885376	0.938511	0.943384	0.345485
chr20:46099648-46099791	6.28733	0.026971	0.863563	0.0312323	0.975084
chr20:46190962-46191052	3.96385	0.816504	1.15491	0.706985	0.479576
chr20:46199328-46199451	6.11648	-1.13795	0.918657	-1.23871	0.215453
chr20:46210024-46210233	5.756	0.994463	0.913109	1.0891	0.276111
chr20:46230998-46231195	7.58855	0.051059	0.788822	0.0647282	0.94839
chr20:46310855-46310966	5.74324	0.27672	0.92753	0.29834	0.765444
chr20:46342813-46343125	7.16793	-0.0453565	0.839077	-0.0540552	0.956891
chr20:46343316-46343580	7.90854	0.473002	0.7908	0.59813	0.549753
chr20:46349102-46349221	7.144	0.274855	0.82705	0.332332	0.739639
chr1:151925337-151925482	3.98321	-0.228686	1.08692	-0.210398	0.833357
chr20:46351436-46351593	6.00976	-0.201534	0.898373	-0.224333	0.822498
chr20:46359401-46359683	6.47232	0.539675	0.857016	0.629715	0.528881
chr20:46401154-46401393	5.17947	0.137865	0.95284	0.144688	0.884957
chr20:46558536-46558787	6.44572	-1.27472	0.921279	-1.38364	0.166468
chr20:46694658-46694796	5.28815	-0.190553	0.960328	-0.198425	0.842713
chr20:46748096-46748190	4.10968	-0.464039	1.12031	-0.414207	0.678723
chr20:47124364-47124526	9.48222	-0.822715	0.732569	-1.12305	0.261414
chr20:47196504-47196615	9.92726	0.482384	0.705613	0.683638	0.494204
chr20:47272915-47273057	7.14044	0.0378922	0.826529	0.045845	0.963434
chr20:47453562-47453759	10.584	0.679717	0.685326	0.991816	0.321287
chr20:47468393-47468648	6.84007	0.928207	0.862115	1.07666	0.281631
chr20:47487708-47487890	10.2223	0.992157	0.709821	1.39776	0.162186
chr1:151946499-151946656	3.44942	-0.263971	1.18525	-0.222713	0.823759
chr20:47493565-47493798	7.96195	-0.532138	0.784312	-0.678477	0.497469
chr20:47531542-47531730	11.3406	-0.974468	0.685692	-1.42115	0.155274
chr20:47576707-47576867	8.52009	0.0770339	0.80137	0.0961278	0.923419
chr20:47747440-47747662	5.95858	-1.47821	0.954649	-1.54843	0.121519
chr20:47765712-47765944	5.81695	0.40853	0.943086	0.433185	0.664881
chr20:47776035-47776338	5.0525	0.378399	0.982361	0.385194	0.700094
chr20:47795503-47795851	5.59651	0.866626	0.92872	0.93314	0.350748
chr1:151979645-151980097	10.9799	-1.38717	0.729771	-1.90084	0.0573233
chr20:48739004-48739159	6.52015	0.999686	0.877606	1.1391	0.254659
chr20:48760264-48760496	5.46035	0.497557	0.984027	0.505633	0.613114
chr20:48782970-48783272	6.51372	0.521091	0.856122	0.608664	0.542747
chr20:48872816-48872953	5.05692	-0.311854	0.97079	-0.321238	0.74803
chr20:48901458-48901601	8.54837	0.882669	0.762394	1.15776	0.246962
chr1:151996850-151997052	9.95688	0.0355196	0.720263	0.0493148	0.960668
chr20:49101088-49101242	5.16985	0.939617	0.982764	0.956096	0.339024
chr20:49297965-49298113	10.1219	-0.458584	0.693211	-0.661536	0.508268
chr20:49320576-49320789	6.70981	-0.109009	0.857372	-0.127144	0.898827
chr20:49541850-49541957	6.90901	0.449023	0.824771	0.544421	0.586152
chr20:49678900-49679194	5.38547	0.282754	0.990674	0.285416	0.775325
chr20:49712919-49713130	5.18862	0.135664	0.969198	0.139975	0.888679
chr20:49768461-49768827	7.65927	1.2065	0.802072	1.50423	0.132522
chr20:49789709-49790052	7.50865	0.799878	0.83685	0.955821	0.339163
chr20:49868666-49868785	4.99746	0.636435	0.97351	0.653754	0.513271
chr20:49891021-49891334	11.055	-1.16267	0.75309	-1.54387	0.12262
chr20:49893709-49893906	5.58206	0.754096	0.943611	0.799159	0.424198
chr20:49896319-49896542	10.5938	0.335408	0.683979	0.490377	0.623867
chr20:49934917-49935101	10.9756	0.277621	0.682902	0.406531	0.684352
chr20:49937679-49937862	4.15308	-0.423064	1.0747	-0.393658	0.693833
chr20:50058786-50058980	7.00503	1.09687	0.849364	1.2914	0.196563
chr20:50103770-50103947	7.64397	-0.113574	0.815526	-0.139264	0.889241
chr20:50172376-50172539	6.43967	-1.30481	0.922801	-1.41396	0.157373
chr20:50227683-50227957	3.85761	-0.703604	1.12722	-0.624193	0.532501
chr20:50271248-50271454	9.43338	0.355503	0.726582	0.489281	0.624643
chr20:50273591-50273884	6.29036	-0.346127	0.874956	-0.395594	0.692405
chr20:50282956-50283171	8.36175	-1.02795	1.5715	-0.654119	0.513035
chr20:50317671-50317816	7.37474	1.1015	0.839644	1.31187	0.189565
chr20:50330712-50331040	6.99932	-0.303799	0.876969	-0.346419	0.729028
chr20:50332188-50332451	7.19399	-0.579685	0.852708	-0.679817	0.49662
chr20:50347965-50348291	10.8337	-0.195102	0.6949	-0.280763	0.778892
chr20:50386249-50386447	10.3926	0.241216	0.688311	0.350446	0.726004
chr20:50395399-50395696	5.37744	-0.500655	0.966339	-0.518095	0.604392
chr20:50400298-50400459	3.56893	-1.5649	1.25619	-1.24576	0.212853
chr20:50446459-50446676	10.0654	0.09524	0.717141	0.132805	0.894347
chr20:50580082-50580246	7.77138	0.235416	0.795832	0.295811	0.767375
chr20:50957843-50958003	5.3063	0.864005	0.963209	0.897006	0.369716
chr1:152112568-152112725	7.16169	-0.161676	0.814202	-0.19857	0.842599
chr20:51216962-51217107	3.73849	1.81385	1.19568	1.517	0.129267
chr20:51220249-51220434	7.79885	0.776791	0.78655	0.987592	0.323352
chr20:51372414-51372552	7.82588	0.391517	0.79941	0.489757	0.624306
chr20:51400490-51400653	9.29274	1.17301	0.728079	1.61111	0.107156
chr20:51419333-51419487	6.2949	0.824043	0.897297	0.918361	0.35843
chr20:51456602-51456786	8.0599	-1.4968	0.839505	-1.78295	0.074594
chr20:51492248-51492585	11.7002	0.271112	0.651678	0.416021	0.677395
chr20:51525301-51525624	7.68817	0.355592	0.795244	0.447149	0.654768
chr20:51525922-51526076	6.24062	-0.760468	0.889281	-0.85515	0.392468
chr20:51542777-51543115	11.098	0.278649	0.676777	0.411729	0.680538
chr20:51624355-51624540	10.3622	0.327489	0.700557	0.46747	0.640164
chr20:51662624-51662755	6.85589	0.485111	0.843727	0.574962	0.565317
chr20:51695722-51695869	4.18883	-0.0894499	1.05665	-0.084654	0.932536
chr20:51767096-51767295	6.20333	0.455201	0.895556	0.508289	0.611251
chr20:51828937-51829043	3.41385	0.636222	1.32119	0.481551	0.630125
chr20:52405453-52405755	6.17012	1.40549	0.932461	1.50729	0.131736
chr20:52410197-52410439	6.65174	-0.465883	0.985725	-0.47263	0.636477
chr20:53532812-53532923	6.48362	0.447626	0.877661	0.510021	0.610036
chr20:53578891-53579007	7.41672	0.524088	0.799226	0.655744	0.511989
chr20:53583034-53583265	11.4766	-1.77079	0.721004	-2.456	0.0140493
chr20:53655006-53655165	10.6466	-0.373523	0.695142	-0.537334	0.591037
chr20:53708533-53708729	10.5142	0.472869	0.700366	0.675175	0.499565
chr20:53736856-53737147	9.11269	0.44797	0.723617	0.619071	0.53587
chr20:53827172-53827348	7.14409	0.429068	0.818029	0.524515	0.599921
chr20:53833618-53833877	8.61853	-0.763191	0.781498	-0.976575	0.32878
chr20:53914284-53914443	9.3273	-1.06828	0.757589	-1.41011	0.158507
chr20:53917179-53917468	10.7782	-1.1654	0.704553	-1.65409	0.0981082
chr20:53926651-53926829	5.2	-0.574815	0.962819	-0.597012	0.550499
chr20:53934813-53935089	5.3026	0.0225043	0.940038	0.0239397	0.980901
chr20:53935201-53935498	4.28186	0.736272	1.08389	0.679288	0.496955
chr20:53941158-53941513	10.4387	-0.787939	0.744708	-1.05805	0.290032
chr20:53943802-53943988	5.73277	-0.700442	0.939305	-0.745702	0.455848
chr20:53950138-53950309	5.75603	-0.00788926	0.922903	-0.00854831	0.99318
chr20:54017238-54017387	6.02721	0.0490439	0.907191	0.0540613	0.956886
chr20:54062874-54062997	5.11036	-0.254544	0.981591	-0.259318	0.79539
chr20:54090329-54090693	10.894	-0.913038	0.697804	-1.30844	0.190722
chr20:54174297-54174474	7.02149	0.127015	0.819224	0.155043	0.876788
chr20:54199763-54199910	8.62965	0.217599	0.741232	0.293563	0.769092
chr20:54237557-54237800	6.166	-1.04446	0.908134	-1.15011	0.250097
chr20:55974418-55974524	10.0606	-0.173217	0.711215	-0.243551	0.807579
chr20:56249445-56249560	4.5046	0.681288	1.02674	0.663547	0.50698
chr1:152459945-152460105	4.71504	1.03153	1.01327	1.01802	0.308671
chr20:56427975-56428088	5.13298	0.598263	0.961297	0.622349	0.533712
chr20:56442550-56442701	6.78433	0.782445	0.856839	0.913177	0.36115
chr20:56453493-56453669	10.009	0.501929	0.698312	0.718774	0.47228
chr20:56550751-56550924	8.64359	0.358415	0.742264	0.482868	0.629189
chr20:56626559-56626722	4.46964	0.248511	1.0224	0.243067	0.807953
chr20:56629133-56629291	9.75464	0.231822	0.704857	0.328893	0.742237
chr20:57351627-57351750	4.21982	1.01104	1.07183	0.943283	0.345536
chr20:57369660-57369949	10.7549	-0.499678	0.736939	-0.678046	0.497743
chr20:57417089-57417314	8.44337	-0.481447	0.768752	-0.626271	0.531137
chr20:57431400-57431574	5.86952	-0.227442	0.918303	-0.247676	0.804385
chr20:57435599-57435859	9.98421	0.249387	0.701913	0.355297	0.722367
chr1:152519967-152520192	10.0683	0.387939	0.731126	0.530605	0.595692
chr20:57441155-57441412	6.11097	0.194746	0.88941	0.218961	0.82668
chr20:57451991-57452110	11.4806	0.609302	0.655286	0.929826	0.352461
chr20:57463789-57464073	11.3042	-0.938369	0.677815	-1.3844	0.166235
chr20:57495362-57495478	5.71476	0.325607	0.902178	0.360912	0.718165
chr20:57498550-57498671	6.0649	-0.657466	0.912874	-0.720216	0.471392
chr20:57514312-57514502	8.10814	-0.317958	0.773306	-0.411167	0.68095
chr20:57593213-57593357	5.4057	-0.17801	0.932239	-0.190949	0.848566
chr1:152869940-152870069	8.49203	0.395933	0.758246	0.52217	0.601552
chr20:57672218-57672451	7.76567	0.779764	0.792829	0.983521	0.325351
chr20:57953738-57953869	5.03504	1.42481	1.0217	1.39454	0.163154
chr20:58074903-58075104	9.13643	-0.128243	0.732399	-0.1751	0.861001
chr20:58228694-58228798	4.70642	1.12541	1.03525	1.0871	0.276994
chr20:58313480-58313647	7.99141	0.828121	0.819344	1.01071	0.312154
chr20:58458847-58458980	4.43328	1.11186	1.07278	1.03643	0.300001
chr20:58693129-58693342	5.05557	0.613088	0.968384	0.633104	0.526666
chr20:58760924-58761083	8.82945	1.39505	0.754376	1.84928	0.0644178
chr20:58834317-58834446	5.11552	0.690225	1.0446	0.660757	0.508768
chr20:58847474-58847736	11.6574	0.654618	0.652599	1.00309	0.315815
chr20:58852791-58852944	6.29894	-0.483632	0.870918	-0.555313	0.578681
chr20:59071348-59071500	9.26685	0.528547	0.739577	0.714661	0.474818
chr20:59163696-59163819	3.80418	1.75124	1.15647	1.5143	0.12995
chr20:59207863-59207970	5.14736	0.575178	0.986569	0.583009	0.559887
chr20:59258228-59258412	5.08674	-0.440862	0.97772	-0.450908	0.652056
chr20:59341838-59341962	4.33284	-0.389699	1.05287	-0.370129	0.711286
chr20:59403812-59403935	8.12629	0.053598	0.773464	0.0692961	0.944754
chr20:59519559-59519672	5.72313	0.879065	0.921356	0.954099	0.340034
chr20:59571689-59571916	11.2473	0.935986	0.667851	1.40149	0.161068
chr20:59955362-59955495	8.51789	-0.768927	0.765931	-1.00391	0.315421
chr20:60000496-60000687	4.42237	0.943707	1.03349	0.913122	0.361178
chr20:60055251-60055414	5.25018	0.187929	0.981363	0.191498	0.848136
chr20:60116591-60116752	5.93239	1.60667	0.960003	1.67361	0.0942064
chr20:60206318-60206492	11.2903	-0.303492	0.658486	-0.460894	0.644875
chr20:62010983-62011133	10.9845	0.768302	0.683623	1.12387	0.261069
chr20:62025419-62025766	10.2523	0.137968	0.70352	0.196112	0.844523
chr20:62133023-62133363	11.5009	0.384845	0.670574	0.573904	0.566033
chr20:62141606-62141948	9.80592	-0.318207	0.728739	-0.436654	0.662362
chr1:153390119-153390385	6.93058	0.749249	0.860594	0.870619	0.383962
chr1:153391019-153391194	7.12911	-0.420906	0.878406	-0.47917	0.631818
chr20:62339771-62339943	6.98415	1.34827	0.854224	1.57836	0.114483
chr20:62368094-62368315	4.24915	0.529728	1.05069	0.504174	0.614139
chr20:62374347-62374490	6.37557	-0.372797	0.879717	-0.423769	0.671734
chr1:153422611-153422702	5.14881	-0.111746	0.984368	-0.11352	0.909618
chr20:62496538-62496729	5.21275	1.52615	1.04458	1.46102	0.144009
chr1:153436746-153437019	8.44224	0.360032	0.750314	0.479842	0.63134
chr20:62507419-62507562	5.16027	-0.938787	1.00074	-0.938091	0.348198
chr20:62570447-62570958	10.3181	0.40391	0.712304	0.567047	0.570682
chr20:62571865-62572004	5.08605	2.2603	1.10116	2.05266	0.0401055
chr20:62587943-62588215	8.22492	0.422557	0.777385	0.543562	0.586743
chr20:62606149-62606338	8.59625	-0.36153	0.761143	-0.474983	0.634799
chr20:62645252-62645386	11.4364	0.153735	0.65262	0.235566	0.81377
chr20:62667145-62667310	5.44552	-1.49589	1.0447	-1.43188	0.152177
chr20:62671781-62672062	5.61129	0.823249	0.931587	0.883706	0.376855
chr20:62693230-62693445	9.29148	-0.0924053	0.735021	-0.125718	0.899955
chr20:62703584-62703736	9.16453	0.483488	0.725516	0.666406	0.505151
chr20:62802903-62803079	8.35708	-0.710009	0.765648	-0.92733	0.353755
chr20:62816605-62816906	10.2788	0.653259	0.703658	0.928376	0.353213
chr1:153509713-153509981	9.43059	0.164238	0.741411	0.22152	0.824687
chr20:62862577-62862952	7.37739	-0.115287	0.816046	-0.141276	0.887652
chr20:62915072-62915195	4.89506	-0.601757	1.02028	-0.589798	0.555326
chr20:62918997-62919088	3.78026	0.0771773	1.13919	0.0677477	0.945986
chr20:62924957-62925161	5.40769	0.42516	1.03644	0.410211	0.681651
chr1:153513066-153513369	7.7462	-0.362616	0.798739	-0.453986	0.649839
chr20:62999743-62999950	7.91673	-0.101512	0.771908	-0.131508	0.895373
chr20:63010428-63010588	5.53644	1.42578	0.948099	1.50383	0.132625
chr20:63071800-63071963	6.75502	0.583688	0.842721	0.692623	0.488546
chr20:63102339-63102671	10.7325	0.395419	0.667554	0.59234	0.553623
chr20:63135221-63135516	5.53811	0.966705	1.00923	0.957865	0.338131
chr1:153522768-153522980	5.49787	2.52128	1.03629	2.43298	0.014975
chr20:63223344-63223572	6.08809	0.822102	0.897834	0.91565	0.35985
chr20:63230992-63231125	8.38596	0.168502	0.775981	0.217147	0.828094
chr20:63295604-63295812	10.2752	1.57233	0.774571	2.02994	0.0423627
chr20:63532130-63532413	10.8618	0.359637	0.666604	0.539506	0.589538
chr20:63547742-63547904	6.33211	0.160525	0.886003	0.181179	0.856227
chr20:63552807-63553072	8.02199	0.0979909	0.771926	0.126943	0.898985
chr1:153539559-153539830	4.73732	-0.149075	0.987991	-0.150887	0.880065
chr20:63579385-63579508	5.28182	-0.494666	0.953975	-0.518531	0.604088
chr20:63614348-63614616	4.02616	0.0191396	1.07784	0.0177573	0.985832
chr20:63631614-63631827	3.68865	0.669714	1.27462	0.525422	0.59929
chr20:63649202-63649399	4.89167	0.140339	0.997545	0.140684	0.88812
chr20:63653640-63653958	4.2217	-0.0247622	1.05215	-0.0235348	0.981224
chr20:63692436-63692829	7.86932	-0.271118	0.787978	-0.344069	0.730795
chr20:63730840-63731142	8.29982	1.40222	0.793951	1.76613	0.0773739
chr20:63846203-63846378	4.78082	-0.0999663	1.04158	-0.0959755	0.92354
chr20:63894489-63894676	5.9516	-1.50189	0.952374	-1.57699	0.114797
chr20:63902945-63903110	7.24338	-0.916105	0.862211	-1.06251	0.288005
chr20:63908131-63908450	5.64526	-0.29087	1.05253	-0.276353	0.782277
chr20:63947526-63947830	6.83933	1.65793	0.876032	1.89255	0.058418
chr20:63962246-63962609	5.38849	0.614338	0.952968	0.644657	0.519149
chr20:63978481-63978630	5.98677	0.251764	0.889963	0.282892	0.777259
chr20:63978726-63978951	9.06352	-0.785025	0.73696	-1.06522	0.286776
chr20:63979566-63979770	8.44419	2.14939	0.90274	2.38096	0.0172675
chr20:64050548-64050776	10.9399	0.242762	0.664725	0.365207	0.714957
chr20:64057342-64057516	8.88806	0.93779	0.765805	1.22458	0.220734
chr20:64057926-64058107	10.4297	0.575757	0.694653	0.828842	0.407194
chr20:64063565-64063905	8.69687	0.963635	0.763578	1.262	0.206949
chr20:64069786-64069938	6.88474	0.625628	0.834791	0.749443	0.45359
chr1:153597246-153597399	7.98472	0.0204817	0.779891	0.0262623	0.979048
chr21:5147703-5147917	4.5417	-0.318183	1.02371	-0.310815	0.755942
chr1:153653153-153653296	3.82558	-0.855373	1.12681	-0.759112	0.447785
chr21:6093409-6093734	4.84918	-0.618409	1.02324	-0.604361	0.545603
chr21:6125593-6126198	7.79935	-0.511368	0.801401	-0.638092	0.523414
chr1:153677797-153677893	7.32137	0.0941956	0.807906	0.116592	0.907183
chr21:10270260-10270384	6.52591	1.18071	0.876601	1.34692	0.178005
chr21:13980134-13980499	11.2508	0.695549	0.658997	1.05547	0.291212
chr21:14520514-14520868	11.5177	0.444974	0.685639	0.648992	0.516344
chr21:14533900-14534249	11.2822	-0.368714	0.686162	-0.537357	0.591021
chr21:14548885-14549009	4.2125	-0.508031	1.11742	-0.454646	0.649364
chr21:14676285-14676507	7.25189	1.76984	0.856436	2.06652	0.0387792
chr21:14685592-14685840	6.92013	-0.537899	0.850457	-0.632483	0.527071
chr21:14734246-14734489	10.9813	-1.53129	0.74389	-2.05849	0.0395433
chr21:15128774-15128964	7.47087	0.789944	0.813822	0.97066	0.331717
chr21:15222720-15223037	7.29297	-1.79706	0.96597	-1.86037	0.0628337
chr21:15224448-15224730	10.225	-0.388841	0.721467	-0.538959	0.589915
chr21:15514151-15514409	7.87171	1.11557	0.806128	1.38387	0.1664
chr21:15732435-15732577	11.3146	0.556559	0.652544	0.852905	0.393712
chr21:15742066-15742269	4.79955	0.0453072	1.02751	0.0440942	0.964829
chr21:16197310-16197460	7.20207	-0.257643	0.821112	-0.313773	0.753693
chr21:16330472-16330569	4.31489	0.00928098	1.04429	0.00888736	0.992909
chr21:16583669-16583827	4.50272	-1.52783	1.13842	-1.34207	0.179573
chr21:17775955-17776175	6.63221	0.000980714	0.863022	0.00113637	0.999093
chr21:17780511-17780752	8.94714	0.372422	0.734046	0.507355	0.611905
chr21:17793740-17794020	5.22056	0.494408	0.961906	0.513988	0.60726
chr21:17925101-17925227	8.54495	-0.2401	0.745814	-0.32193	0.747505
chr21:18461114-18461262	6.09289	0.967478	0.929733	1.0406	0.298062
chr21:21404377-21404508	7.13421	0.723511	0.818541	0.883903	0.376749
chr21:22516275-22516465	11.2299	-0.139638	0.675227	-0.206801	0.836165
chr21:23811892-23812052	7.83394	-0.439432	0.827277	-0.531179	0.595295
chr21:25560289-25560567	7.20751	-0.839567	0.83916	-1.00048	0.317076
chr21:25563591-25563835	5.43415	0.49982	0.927429	0.538931	0.589935
chr21:25568371-25568504	9.49598	0.687662	0.717572	0.958317	0.337903
chr21:25573944-25574126	6.50879	-0.356035	0.94345	-0.377376	0.705894
chr21:25638784-25639185	4.48326	-0.433587	1.03174	-0.420248	0.674304
chr21:25639404-25639615	4.65588	0.760996	1.07397	0.708579	0.478586
chr21:25881888-25882020	7.96189	-0.0331971	0.791948	-0.0419183	0.966564
chr1:153924087-153924256	4.40627	-0.242039	1.03775	-0.233235	0.815579
chr21:26169488-26169746	7.59834	0.443796	0.800879	0.554135	0.579486
chr21:27701128-27701257	6.33835	0.758439	0.87883	0.863009	0.388132
chr21:27928675-27928936	9.75729	-1.00207	0.724417	-1.38327	0.166581
chr21:27953517-27953659	4.4639	-1.05543	1.15193	-0.916223	0.35955
chr21:28345912-28346219	9.96951	-0.803189	0.718478	-1.1179	0.263609
chr21:28517044-28517243	9.8238	0.543157	0.703319	0.772277	0.43995
chr21:29065005-29065153	6.19689	-1.07862	0.938242	-1.14962	0.2503
chr21:29208698-29208884	7.12746	-0.591536	0.843056	-0.701657	0.482893
chr21:29233275-29233507	8.51829	0.482579	0.766491	0.629595	0.52896
chr21:29245134-29245483	4.1031	-0.247605	1.11487	-0.222093	0.824242
chr21:29248222-29248422	5.12125	-0.788496	1.02075	-0.772471	0.439836
chr21:29347470-29347745	8.3171	-0.630067	0.773412	-0.814659	0.415267
chr21:29356865-29357068	4.59132	-1.01211	1.06586	-0.949569	0.342331
chr21:29372485-29372590	6.89414	0.438577	0.869479	0.504414	0.613971
chr21:29814183-29814424	7.0874	-0.625923	0.856885	-0.730464	0.465107
chr21:31117342-31117559	10.9572	-0.459234	0.66941	-0.686027	0.492696
chr21:31142716-31142823	4.9655	1.48772	1.09392	1.35999	0.173833
chr21:31342420-31342618	4.48717	-0.954615	1.05729	-0.902889	0.366585
chr21:31506881-31507077	5.07871	1.35815	1.01244	1.34146	0.17977
chr21:31612929-31613245	9.97508	0.338138	0.703246	0.480824	0.630641
chr21:31745497-31745682	9.74583	0.164719	0.714389	0.230573	0.817647
chr21:31837761-31837894	8.85053	0.431018	0.745163	0.57842	0.56298
chr21:32258422-32258591	9.61201	-0.206687	0.710016	-0.291102	0.770973
chr21:32392340-32392624	4.13513	-0.109025	1.0905	-0.0999769	0.920363
chr1:153986283-153986439	3.40262	-0.835413	1.24038	-0.673512	0.500621
chr21:32611526-32611708	5.96939	0.794294	0.950793	0.835401	0.403492
chr21:33028890-33029084	10.1391	-0.711894	0.700596	-1.01612	0.30957
chr21:33071212-33071564	9.83871	1.01984	0.708964	1.43849	0.150296
chr21:33124976-33125203	7.51945	-0.553961	0.833046	-0.664982	0.506062
chr1:962915-963272	6.95933	2.1133	0.958316	2.20523	0.0274381
chr21:33207039-33207164	9.10577	-0.345396	0.758504	-0.455365	0.648847
chr1:154158490-154158666	8.54783	0.145006	0.754853	0.192098	0.847665
chr21:33234919-33235156	11.2343	-0.757209	0.683189	-1.10835	0.267713
chr21:33347699-33347873	7.3527	-0.25689	0.808138	-0.317879	0.750577
chr21:33388283-33388450	8.05923	-0.184148	0.779477	-0.236246	0.813242
chr21:33391744-33391979	7.83303	-0.336788	0.829051	-0.406233	0.684571
chr21:33404916-33405152	7.95239	-0.107766	0.782165	-0.137779	0.890415
chr21:33761849-33761984	8.62501	-0.686084	0.767882	-0.893476	0.371602
chr21:33945962-33946143	6.47884	1.1809	0.869344	1.35838	0.174343
chr21:33948200-33948392	5.85938	0.47937	0.913765	0.52461	0.599854
chr21:33980423-33980600	5.76424	-0.406144	0.964146	-0.421247	0.673574
chr21:34025851-34026014	7.76886	1.30288	0.862619	1.51037	0.130948
chr21:34205992-34206318	5.98887	0.491432	0.890177	0.55206	0.580907
chr21:34522329-34522663	10.3192	-1.48828	0.738852	-2.01431	0.0439771
chr21:34623626-34623768	9.51987	-0.277655	0.717821	-0.386802	0.698902
chr21:34630689-34630781	6.27662	-1.14548	0.904064	-1.26704	0.205142
chr21:34669801-34670107	4.061	0.303266	1.12985	0.268412	0.788382
chr21:34679159-34679313	9.15948	0.174735	0.72269	0.241784	0.808947
chr21:34695568-34695731	3.65412	-1.33649	1.25289	-1.06673	0.286093
chr21:34708112-34708252	8.4124	1.52839	0.788523	1.9383	0.0525866
chr21:34836122-34836289	7.78571	-1.62134	0.900868	-1.79975	0.0718995
chr21:34886714-34887075	8.10463	1.03889	0.808659	1.28471	0.198894
chr21:34946417-34946604	9.39733	0.577459	0.721167	0.800729	0.423288
chr21:34994759-34994911	8.79243	-0.659374	0.745333	-0.884671	0.376334
chr21:35525463-35525633	7.3301	1.25013	0.85709	1.45857	0.144683
chr21:35528459-35528813	5.95908	0.20709	0.907801	0.228123	0.819551
chr21:35748692-35748975	11.3532	-0.239035	0.670361	-0.356577	0.721409
chr1:154326700-154326919	8.39547	0.322115	0.79346	0.405962	0.68477
chr21:36125651-36125759	8.95766	0.992454	0.748153	1.32654	0.184661
chr21:36130210-36130539	6.03788	-0.332309	0.902169	-0.368344	0.712617
chr1:154333458-154333598	5.90852	-0.947017	0.977496	-0.968819	0.332635
chr21:36159476-36159651	7.83438	-0.00508072	0.794704	-0.00639322	0.994899
chr21:36163830-36164133	3.70876	0.343937	1.23173	0.279231	0.780067
chr21:36422294-36422440	4.74988	0.386991	1.00645	0.384509	0.700601
chr21:36437871-36438113	5.70944	2.2631	1.02295	2.21233	0.0269437
chr1:154342856-154343116	9.67528	-0.173918	0.725231	-0.23981	0.810477
chr21:36966078-36966294	4.33163	1.06261	1.09327	0.971954	0.331073
chr21:37083262-37083441	4.59177	-0.472926	1.05091	-0.450017	0.652698
chr21:37207606-37207850	6.59647	0.765056	0.866326	0.883104	0.37718
chr21:37655711-37655942	10.3484	-0.445005	0.70844	-0.628149	0.529906
chr21:37675307-37675440	5.67972	0.322706	0.945583	0.341277	0.732895
chr21:37687220-37687412	10.9789	-0.0986031	0.664696	-0.148343	0.882072
chr21:37700757-37700886	7.6622	-0.0060144	0.792608	-0.00758812	0.993946
chr1:154386672-154386854	10.2679	0.739756	0.710601	1.04103	0.297862
chr21:37863951-37864164	4.31163	-1.11563	1.08218	-1.03091	0.302583
chr21:38283040-38283264	7.22763	-1.09532	0.842363	-1.30029	0.1935
chr21:38310636-38310816	4.9681	-0.979203	0.99501	-0.984114	0.325059
chr21:38387101-38387237	7.98256	0.836223	0.774733	1.07937	0.280423
chr21:38440772-38441076	5.12085	-0.842834	0.982447	-0.857892	0.390952
chr21:38467486-38467598	6.14707	-0.250462	0.892445	-0.280647	0.778981
chr21:38772768-38773100	6.45345	0.0522559	0.858291	0.0608837	0.951452
chr21:38817959-38818224	5.91971	-1.51687	0.954731	-1.58879	0.112108
chr21:38821009-38821189	7.96245	-0.655586	0.788811	-0.831107	0.405913
chr21:38839877-38840157	5.22792	0.070849	0.955407	0.0741558	0.940886
chr21:38998317-38998542	9.21947	-0.549263	0.735952	-0.74633	0.455468
chr21:39095121-39095273	3.88185	-0.441033	1.13562	-0.388361	0.697749
chr21:39136276-39136391	9.23052	-0.144027	0.729787	-0.197355	0.84355
chr21:39317464-39317696	8.37604	-0.348333	0.763518	-0.456221	0.648231
chr21:39362289-39362573	8.75353	0.773142	0.835644	0.925205	0.354859
chr21:40546786-40546923	8.0379	-0.286535	0.797575	-0.359258	0.719402
chr21:40556585-40556805	7.45755	-1.18084	0.891858	-1.32402	0.185496
chr21:41069199-41069304	3.87207	0.319911	1.12769	0.283687	0.77665
chr21:41113337-41113559	4.52914	1.5149	1.0498	1.44303	0.149011
chr21:41369136-41369395	7.48908	0.533029	0.796969	0.66882	0.50361
chr21:41610507-41610627	7.88633	-0.601908	0.788712	-0.763154	0.445372
chr21:41671896-41672121	6.37666	-1.94074	0.943357	-2.05727	0.0396602
chr21:41767143-41767235	3.40864	0.0601464	1.18665	0.050686	0.959576
chr21:41816734-41816929	4.3873	0.0830631	1.05675	0.0786027	0.937349
chr21:41817360-41817479	7.19471	0.552343	0.870201	0.634731	0.525604
chr21:41879282-41879387	9.14595	0.663969	0.827004	0.802861	0.422055
chr21:41921246-41921368	6.345	0.282157	0.910472	0.309902	0.756636
chr21:41926669-41926777	6.22068	0.646946	0.874428	0.73985	0.459391
chr1:154474934-154475169	11.3203	-0.738083	0.678822	-1.0873	0.276904
chr21:42009025-42009214	5.07456	-0.339245	0.970997	-0.349378	0.726805
chr21:42010891-42011111	4.61199	1.4004	1.03467	1.35348	0.175903
chr1:154490289-154490495	10.5283	-0.651418	0.703812	-0.925557	0.354676
chr21:42247870-42248121	6.56889	-0.763384	0.868214	-0.879258	0.379261
chr21:42262852-42262994	7.01788	-0.762271	0.856723	-0.889752	0.373599
chr21:42269379-42269688	7.87492	1.3129	0.793634	1.65429	0.0980682
chr21:42290130-42290254	9.44061	-0.936368	0.729128	-1.28423	0.199062
chr21:42387285-42387423	11.2057	-0.131128	0.659533	-0.198819	0.842404
chr21:42406431-42406552	3.82951	2.32011	1.30366	1.77969	0.0751261
chr21:42415071-42415290	3.20949	-1.0671	1.30846	-0.815537	0.414765
chr21:42425008-42425182	6.54606	0.54467	0.856671	0.635798	0.524908
chr21:42456474-42456717	11.5682	-0.491198	0.723997	-0.678452	0.497485
chr21:42462252-42462401	4.69034	-0.0609623	1.07044	-0.0569508	0.954584
chr21:42513539-42513759	10.1939	0.268048	0.686184	0.390636	0.696067
chr21:42609942-42610150	8.33583	-0.561171	0.778772	-0.720585	0.471165
chr21:42615144-42615332	6.61	1.42323	0.892744	1.59422	0.110887
chr21:42652611-42652728	4.8643	0.726448	0.984332	0.738011	0.460508
chr21:42747068-42747321	10.9163	-1.88504	0.745507	-2.52853	0.0114541
chr21:42783966-42784090	4.4327	-0.363098	1.06862	-0.33978	0.734022
chr21:42818395-42818589	9.86818	0.691382	0.706578	0.978495	0.32783
chr21:42850720-42851030	11.4846	0.975783	0.666928	1.4631	0.14344
chr21:42981020-42981127	3.37706	-0.53221	1.20638	-0.441164	0.659094
chr21:43104441-43104969	9.65322	-0.495356	0.72609	-0.682224	0.495098
chr21:43352780-43352988	5.62218	0.2506	0.966018	0.259415	0.795315
chr21:43361887-43362018	4.00054	0.0785875	1.07318	0.0732287	0.941624
chr21:43494462-43495082	11.2244	-0.168088	0.793841	-0.21174	0.83231
chr21:43722084-43722222	8.16888	0.162466	0.767469	0.211691	0.832348
chr21:43727558-43727883	11.5279	0.423369	0.673469	0.628638	0.529586
chr21:43733485-43733871	8.58314	-0.263329	0.870386	-0.302542	0.762239
chr21:43786410-43786630	10.4971	0.685109	0.692314	0.989593	0.322373
chr21:43817925-43818143	9.68324	-0.48492	0.724581	-0.669242	0.503341
chr21:43824650-43824779	6.7413	-0.473856	0.855508	-0.553889	0.579655
chr21:43865705-43865919	8.40785	0.159338	0.772302	0.206316	0.836544
chr21:44013504-44013614	5.99078	0.430035	0.882252	0.487429	0.625955
chr21:44013889-44014072	7.55797	0.179976	0.85884	0.209557	0.834013
chr21:44065556-44065689	7.19017	-0.0529433	0.821549	-0.0644433	0.948617
chr21:44171001-44171171	10.636	-0.666355	0.70801	-0.941167	0.346619
chr1:154726607-154726716	6.32342	0.831022	0.883644	0.94045	0.346987
chr21:44207923-44208479	7.62769	0.215265	0.788768	0.272913	0.78492
chr21:44267709-44267847	3.70194	-2.4273	1.29812	-1.86986	0.0615026
chr21:44285601-44285799	11.6923	-0.538246	0.652451	-0.82496	0.409394
chr21:44287127-44287349	3.64551	1.42795	1.17766	1.21253	0.225308
chr21:44295299-44295514	5.39167	1.36788	0.974705	1.40338	0.160504
chr21:44301928-44302379	8.77786	0.862725	0.757798	1.13846	0.254927
chr21:44313592-44314048	4.47452	0.535763	1.02541	0.522487	0.601331
chr21:44326872-44327179	6.39447	1.13369	0.92016	1.23206	0.217928
chr21:44423455-44423625	7.75241	0.942541	0.921118	1.02326	0.306186
chr21:44479752-44479883	6.12514	0.135969	0.936918	0.145123	0.884613
chr21:44504029-44504269	9.22476	0.557307	0.734152	0.759116	0.447783
chr21:44566529-44566644	5.83452	0.648114	0.925596	0.700213	0.483794
chr21:44801164-44801383	7.96027	1.08525	0.815744	1.33038	0.183394
chr1:154766104-154766245	9.34639	0.167018	0.729223	0.229036	0.818841
chr21:44868429-44868554	5.30969	-0.921189	0.965284	-0.954319	0.339922
chr1:154807183-154807497	8.29589	-0.0361963	0.787536	-0.0459614	0.963341
chr21:44926213-44926443	3.7746	0.474585	1.13581	0.417839	0.676065
chr21:44931298-44931693	11.6311	-0.564958	0.66143	-0.854147	0.393024
chr21:45076515-45076698	7.12308	-0.160247	0.822559	-0.194816	0.845537
chr21:45098998-45099103	5.10066	0.502204	0.978147	0.513424	0.607655
chr21:45104143-45104274	6.92165	0.488654	0.865802	0.564395	0.572485
chr21:45200716-45200911	8.76312	0.171512	0.740256	0.231693	0.816777
chr21:45207979-45208109	5.19846	0.265458	0.967751	0.274304	0.783851
chr21:45224505-45224646	5.45818	0.972015	0.993391	0.978481	0.327836
chr21:45363997-45364141	5.46997	-0.183631	0.956991	-0.191884	0.847833
chr21:45436389-45436632	5.51779	0.35408	0.941422	0.376112	0.706834
chr1:6745306-6745440	6.42718	0.894408	1.01418	0.881901	0.377831
chr21:45532928-45533129	4.53274	-1.15836	1.05932	-1.0935	0.274176
chr21:45550079-45550284	6.44311	-0.0602922	0.891641	-0.0676194	0.946089
chr21:45640278-45640585	7.98599	0.744739	0.78598	0.947529	0.343369
chr21:45880547-45880652	4.9074	0.582645	1.04622	0.556905	0.577593
chr21:45893251-45893426	6.9357	0.471797	0.827579	0.570093	0.568615
chr21:45970800-45971030	10.5593	-0.0839365	0.694905	-0.120789	0.903859
chr21:46060606-46060755	3.53731	0.779259	1.17353	0.664028	0.506673
chr21:46225256-46225438	8.11506	0.544237	0.779226	0.698433	0.484906
chr21:46253745-46253948	5.30127	1.32389	0.990043	1.33721	0.181156
chr21:46294906-46295090	7.57337	0.136408	0.80026	0.170454	0.864653
chr21:46369648-46369816	10.9924	1.05983	0.684252	1.54889	0.121409
chr21:46699842-46699983	9.88815	0.909501	0.712868	1.27583	0.202014
chr22:11829532-11829722	5.67531	2.61339	1.05597	2.47486	0.0133288
chr22:11974097-11974333	8.79969	-0.192749	0.757325	-0.254513	0.799099
chr22:12692045-12692199	5.21259	0.886611	0.992615	0.893208	0.371746
chr22:16602091-16602305	6.08598	-0.280891	0.888535	-0.316128	0.751905
chr22:16722101-16722239	8.07914	-0.530411	0.780451	-0.679621	0.496745
chr22:16774705-16774863	6.63743	-0.128542	0.918945	-0.13988	0.888755
chr22:17058297-17058475	11.6216	-0.446513	0.668442	-0.667991	0.504139
chr22:17102348-17102668	10.8777	-0.247338	0.682782	-0.36225	0.717165
chr1:154988217-154988397	10.0765	0.0586562	0.713987	0.0821531	0.934525
chr22:17117933-17118181	10.1708	0.387238	0.702415	0.551295	0.581432
chr22:17119642-17119765	9.98766	1.22705	0.795066	1.54334	0.122749
chr22:17221117-17221329	7.51562	-0.108048	0.806055	-0.134046	0.893366
chr22:17245516-17245702	4.86733	0.122221	0.977145	0.125079	0.900461
chr22:17250792-17251003	9.40563	-0.217672	0.714402	-0.304692	0.760601
chr22:17281495-17281730	6.8966	1.71028	0.882736	1.93747	0.0526874
chr22:17369680-17369864	7.21511	1.58127	0.855693	1.84794	0.0646117
chr22:17501815-17501913	11.5062	-0.31449	0.665994	-0.472211	0.636776
chr22:17673232-17673441	4.83741	-0.427805	1.0299	-0.415387	0.677859
chr22:17684363-17684654	8.94108	-0.372061	0.744014	-0.500073	0.617024
chr22:17727037-17727202	7.40616	0.524149	0.825193	0.635184	0.525309
chr22:17734349-17734483	5.58814	1.278	0.946109	1.3508	0.176761
chr22:17763613-17763788	5.779	1.37545	0.962711	1.42872	0.153083
chr22:17876430-17876658	6.69091	1.15886	0.890994	1.30064	0.193381
chr22:17974881-17975229	6.89774	1.61843	0.866122	1.86859	0.0616796
chr22:18023698-18024037	5.02976	0.684165	0.97499	0.701714	0.482857
chr22:18570577-18570877	9.62868	-0.753469	0.856756	-0.879444	0.37916
chr22:18967764-18967934	3.81733	-1.26482	1.18223	-1.06986	0.284684
chr22:19035522-19035831	6.36539	0.84342	0.866995	0.972809	0.330648
chr22:19085856-19085995	5.16078	0.14268	1.01322	0.140819	0.888013
chr22:19086372-19086584	6.92383	-0.733206	0.840737	-0.872099	0.383154
chr22:19149652-19149815	6.06542	1.28207	0.928953	1.38012	0.16755
chr22:19218051-19218211	7.33474	-0.13827	0.80328	-0.172131	0.863334
chr22:19622273-19622439	6.74669	1.07991	0.85837	1.2581	0.208356
chr22:19644026-19644470	11.4805	0.498893	0.665699	0.749428	0.453599
chr1:963542-963830	4.87871	-0.00182171	0.977595	-0.00186346	0.998513
chr1:6785855-6786089	4.74632	1.1297	1.08975	1.03665	0.299897
chr22:19728377-19728537	4.15004	0.470465	1.06131	0.443286	0.657559
chr22:19756704-19756854	5.49426	0.799644	0.977734	0.817855	0.41344
chr22:19757383-19757568	11.0365	0.60303	0.668059	0.902661	0.366706
chr22:19757772-19757996	11.1172	0.966211	0.667234	1.44808	0.147594
chr22:19776474-19776707	7.51212	1.02109	0.828547	1.23238	0.217806
chr22:19891757-19892172	11.2448	2.18593	0.714917	3.0576	0.00223114
chr22:19953757-19953857	7.10098	0.828896	0.842342	0.984037	0.325097
chr22:19965971-19966278	7.1456	-0.0326944	0.822828	-0.0397342	0.968305
chr22:19971658-19971975	6.34895	-0.262299	0.90235	-0.290685	0.771292
chr22:20013540-20013672	7.14729	-0.123632	0.835834	-0.147914	0.88241
chr22:20129372-20129673	11.3151	0.196076	0.652763	0.300379	0.763888
chr22:20133820-20134017	8.34254	1.40556	0.810433	1.73433	0.0828598
chr22:20423289-20423799	7.42543	0.230646	0.800522	0.288119	0.773255
chr22:20425619-20426032	10.7769	0.114006	0.686865	0.16598	0.868173
chr1:155079731-155080038	11.4198	1.11882	0.664125	1.68466	0.0920542
chr22:20571519-20571785	8.12845	0.428439	0.773777	0.553698	0.579786
chr22:20784365-20784494	6.90856	0.555934	0.829057	0.670562	0.5025
chr22:20917822-20918096	9.88087	0.267014	0.716923	0.372445	0.709562
chr22:21420277-21421048	9.98576	-0.155329	0.724534	-0.214384	0.830247
chr22:21487825-21488109	4.50183	0.967984	1.04362	0.927525	0.353654
chr22:21555965-21556337	8.81701	0.295156	0.795257	0.371145	0.710529
chr22:21604824-21605029	5.5176	-0.00754294	0.9431	-0.00799802	0.993619
chr22:21624753-21625080	11.5427	0.630722	0.665749	0.947387	0.343442
chr1:155126936-155127110	8.26852	0.962263	0.776635	1.23902	0.215339
chr22:21726737-21726924	11.4244	1.5257	0.690471	2.20966	0.027129
chr22:21810661-21810880	9.60429	-1.612	0.770114	-2.0932	0.0363312
chr22:21857501-21857732	5.87207	1.09198	0.916592	1.19134	0.233519
chr22:21940653-21940819	10.4814	-0.0825724	0.68567	-0.120426	0.904146
chr22:21951973-21952302	9.79511	1.17609	0.716897	1.64052	0.100897
chr22:22085861-22086212	10.5	-1.1332	0.728539	-1.55544	0.119841
chr22:22099186-22099305	5.14326	0.101861	0.950609	0.107153	0.914668
chr22:22156892-22157058	4.20338	0.787429	1.06876	0.736771	0.461261
chr22:22168231-22168355	3.904	0.784691	1.1609	0.675931	0.499085
chr22:22195476-22195667	10.608	1.57759	0.725548	2.17434	0.0296795
chr22:22381334-22381504	10.9967	0.112671	0.682602	0.165061	0.868896
chr22:22654114-22654411	6.16714	2.05364	1.02283	2.00781	0.0446635
chr22:22685115-22685332	7.61135	0.685377	0.795305	0.861778	0.38881
chr22:22686580-22686734	3.70431	-0.773601	1.14494	-0.67567	0.49925
chr22:22687758-22687888	7.07577	0.34735	0.852346	0.407522	0.683625
chr22:22698417-22698529	5.00498	0.421404	0.970975	0.434	0.664288
chr22:22759206-22759432	5.67736	0.669194	0.920482	0.727004	0.467223
chr22:22802500-22802686	9.11595	-0.104735	0.740136	-0.141508	0.887469
chr22:22848508-22848618	5.73657	0.18904	0.911445	0.207406	0.835692
chr22:22865700-22865964	7.32602	2.54087	0.962336	2.64032	0.00828289
chr22:22871156-22871336	4.40377	-0.44789	1.09208	-0.410124	0.681715
chr22:22885103-22885376	6.84276	3.46858	1.05445	3.28946	0.00100381
chr22:22959253-22959426	8.27231	0.82381	0.764363	1.07777	0.281135
chr22:23001072-23001284	4.94769	-0.818502	1.08275	-0.755947	0.449681
chr22:23050727-23050873	7.77021	0.472122	0.791365	0.596592	0.55078
chr22:23070743-23070990	4.18389	-0.578932	1.1549	-0.501285	0.616171
chr22:23086899-23087035	6.3981	0.686525	0.895636	0.766522	0.443366
chr1:6962407-6962536	5.48197	0.278369	0.984298	0.28281	0.777322
chr22:23141368-23141510	8.2454	-0.202823	0.776394	-0.261237	0.79391
chr22:23153433-23153651	3.24606	0.451321	1.2088	0.373362	0.708879
chr22:23241034-23241292	5.32996	-0.369281	0.969582	-0.380866	0.703302
chr22:23264050-23264194	6.35357	0.966632	0.878048	1.10089	0.270946
chr22:23277028-23277215	7.58445	0.321124	0.806889	0.397978	0.690646
chr22:23290610-23290738	5.75786	-0.647756	0.957381	-0.676592	0.498665
chr22:23305322-23305478	2.5996	-1.92163	1.61797	-1.18767	0.234962
chr22:23565404-23565740	5.94014	0.0667065	0.922764	0.0722899	0.942371
chr22:23591514-23591811	5.56122	0.262953	0.950656	0.276602	0.782086
chr22:23726808-23726967	4.32475	0.477949	1.0546	0.453204	0.650402
chr22:23728249-23728388	10.6245	-0.20008	0.67352	-0.297066	0.766416
chr22:23984490-23984710	6.56725	0.172449	0.85831	0.200917	0.840763
chr22:24129314-24129657	5.40363	-0.328031	0.961314	-0.341232	0.732929
chr1:155207665-155207780	3.97967	-0.850027	1.11389	-0.763119	0.445392
chr22:24264476-24264726	11.1941	-0.696588	0.707151	-0.985062	0.324593
chr22:24420698-24420990	8.2233	0.88308	0.802176	1.10086	0.27096
chr22:24473415-24473602	5.16871	-1.01509	1.0849	-0.935651	0.349453
chr22:24507021-24507335	10.9042	1.13677	0.682461	1.66569	0.0957748
chr22:24521845-24522010	7.70473	0.713121	0.794433	0.897647	0.369374
chr22:24592350-24592707	7.5002	0.12058	0.812528	0.148401	0.882026
chr22:24629219-24629417	5.61894	0.483788	0.980888	0.493214	0.621861
chr22:24729041-24729239	5.6864	-0.196027	0.93814	-0.208952	0.834485
chr22:24751666-24751784	5.90007	-0.0574515	0.913582	-0.062886	0.949857
chr22:24845309-24845444	7.30342	0.343526	0.808322	0.424986	0.670847
chr22:25048864-25049025	6.49778	-0.390782	0.894923	-0.436666	0.662354
chr22:25057397-25057507	8.11324	0.78198	0.777693	1.00551	0.31465
chr22:25067879-25068103	6.859	2.44712	0.980299	2.4963	0.0125497
chr22:25111764-25111909	8.43333	-0.0717638	0.777834	-0.092261	0.926491
chr22:25334219-25334431	10.421	0.74603	0.711613	1.04837	0.29447
chr22:25388949-25389089	7.73472	0.301024	0.787611	0.382199	0.702314
chr22:25406577-25406687	4.96676	-1.00564	1.01669	-0.989128	0.3226
chr22:25562071-25562226	5.77893	-0.306725	0.923966	-0.331966	0.739915
chr22:25572901-25573194	5.52925	-0.665385	0.950841	-0.699786	0.484061
chr22:25750717-25750988	11.2241	-0.70991	0.680719	-1.04288	0.297003
chr22:25759850-25760146	11.5942	-0.983137	0.663367	-1.48204	0.138329
chr22:26163060-26163196	6.31488	0.163559	0.87928	0.186015	0.852433
chr22:26168715-26168934	7.65489	0.925732	0.801877	1.15446	0.248313
chr22:26170816-26171050	4.53249	0.352891	1.03062	0.342405	0.732046
chr22:26356753-26356986	8.37744	-1.19353	0.800209	-1.49152	0.135824
chr22:26367719-26367896	11.3394	0.140105	0.649117	0.215839	0.829113
chr22:26377503-26377709	6.24263	0.0649745	0.896632	0.0724651	0.942232
chr22:26409929-26410208	8.54959	-2.35098	0.880689	-2.66948	0.00759688
chr22:26461345-26461547	7.37905	0.422543	0.87668	0.481981	0.62982
chr22:26479987-26480229	6.93791	-0.151952	0.857882	-0.177124	0.859411
chr22:26588705-26589082	8.58602	-0.107275	0.767504	-0.139771	0.888841
chr22:26592757-26592945	4.74628	0.615514	0.993516	0.61953	0.535567
chr22:26654292-26654646	10.5834	-0.530271	0.682616	-0.776822	0.437264
chr22:26657411-26657604	11.4567	0.100929	0.660964	0.1527	0.878635
chr22:26669107-26669201	7.97771	0.34514	0.813494	0.424269	0.671369
chr22:27252363-27252543	4.97395	0.209346	0.985075	0.212518	0.831703
chr22:27332016-27332221	10.7488	0.784494	0.67613	1.16027	0.245939
chr22:27612189-27612334	4.7676	1.35522	1.14374	1.1849	0.236055
chr1:155307514-155307635	7.65233	0.499901	0.798244	0.62625	0.531151
chr22:27715124-27715325	5.96225	-1.15546	0.929117	-1.24361	0.213642
chr22:27761006-27761247	5.95745	0.575211	0.895274	0.642497	0.520551
chr22:27801346-27801584	4.39772	0.867975	1.08648	0.798888	0.424355
chr22:27880910-27881052	4.96	0.253741	1.01387	0.250271	0.802378
chr22:28594853-28594957	6.36864	0.653947	0.876068	0.746457	0.455392
chr22:28855758-28856032	5.90584	0.945259	0.930992	1.01532	0.309951
chr22:28943569-28943729	10.3645	0.114129	0.684774	0.166666	0.867633
chr22:28955888-28956153	8.5176	2.61798	0.865724	3.02404	0.00249425
chr22:29118166-29118424	9.04809	-0.1598	0.780741	-0.204677	0.837825
chr22:29225446-29225737	11.3877	0.103489	0.731428	0.14149	0.887483
chr1:155331159-155331331	7.2184	0.545478	0.81749	0.667259	0.504607
chr22:29302402-29302826	7.26682	1.27798	0.828844	1.54189	0.123101
chr22:29309332-29309636	7.21384	1.10408	0.827701	1.33392	0.182231
chr22:29310310-29310686	8.07097	-0.620108	0.776791	-0.798294	0.4247
chr22:29369523-29369674	8.69581	-1.94108	0.837104	-2.3188	0.0204058
chr22:29415019-29415296	11.6487	0.157983	0.654745	0.24129	0.80933
chr22:29621775-29622026	10.8773	-0.262911	0.675159	-0.389406	0.696976
chr22:29701223-29701423	7.50418	1.1199	0.840311	1.33272	0.182624
chr22:29703104-29703231	5.08237	0.132332	0.955006	0.138566	0.889793
chr22:29727333-29727520	6.46362	0.358663	0.854126	0.419918	0.674545
chr22:29751105-29751396	10.3643	0.363367	0.696131	0.52198	0.601684
chr22:29772451-29772585	4.50317	-1.57361	1.09437	-1.43792	0.150458
chr22:29842790-29843051	8.25337	-1.90973	0.845926	-2.25756	0.0239729
chr22:29877729-29877945	8.39072	-1.4468	0.833536	-1.73573	0.0826107
chr22:29908315-29908418	4.78597	-0.137154	1.01557	-0.135052	0.892571
chr22:29987221-29987371	7.96106	-0.402954	0.798359	-0.504729	0.613749
chr22:30005339-30005486	11.515	-0.133622	0.661134	-0.202111	0.83983
chr1:7108352-7108496	7.16193	1.04146	0.837025	1.24424	0.213411
chr1:155591897-155592041	6.49605	-0.196069	0.928108	-0.211257	0.832687
chr22:30258136-30258371	8.38547	0.220406	0.759661	0.290137	0.771711
chr22:30304749-30304950	9.04731	1.39956	0.746333	1.87525	0.0607584
chr22:30315004-30315154	9.88933	0.165551	0.694732	0.238295	0.811652
chr22:30391232-30391322	7.60913	-0.283554	0.800202	-0.354354	0.723074
chr22:30445289-30445414	10.8557	-0.386618	0.66935	-0.577602	0.563533
chr22:30601033-30601242	11.7428	0.0897147	0.639851	0.140212	0.888493
chr22:30602115-30602311	10.4556	1.54976	0.721419	2.14821	0.0316974
chr1:155675775-155676050	10.1915	0.449447	0.728833	0.616667	0.537455
chr22:30694899-30695076	7.54412	-0.140849	0.85276	-0.165168	0.868812
chr22:30755496-30755632	9.24084	-0.545208	0.739493	-0.737273	0.460957
chr22:31082740-31082859	5.6269	-0.0194074	0.958281	-0.0202523	0.983842
chr22:31235207-31235467	8.3351	-0.749836	0.776456	-0.965716	0.334187
chr22:31272949-31273088	10.2085	0.167524	0.698321	0.239895	0.810412
chr22:31286455-31286626	9.38677	-0.0357759	0.725135	-0.0493369	0.960651
chr1:155729161-155729318	6.57193	0.174779	0.856984	0.203946	0.838396
chr22:31313456-31313708	8.0263	-0.41617	0.794082	-0.524089	0.600216
chr22:31449635-31449925	6.06629	0.204802	0.902695	0.226879	0.820518
chr22:31674320-31674479	11.1933	0.296827	0.679869	0.436595	0.662405
chr22:31680835-31681018	9.9434	-1.27661	0.750137	-1.70183	0.0887872
chr22:31846582-31846952	7.15529	0.321053	0.870822	0.368678	0.712368
chr22:31871581-31871749	9.9605	0.0248772	0.699677	0.0355553	0.971637
chr22:31927117-31927219	3.52394	0.527694	1.17997	0.44721	0.654724
chr22:32137967-32138249	7.01218	-0.544923	0.874026	-0.623463	0.53298
chr22:32140868-32141244	4.32296	0.833071	1.06115	0.785064	0.432416
chr22:32150544-32150926	10.0009	-0.821314	0.728496	-1.12741	0.259569
chr22:32151697-32151972	8.42173	-1.38194	0.793686	-1.74117	0.0816533
chr22:32205007-32205210	11.0922	-1.00018	0.711591	-1.40555	0.159858
chr1:155893738-155894011	10.6565	-0.0118411	0.67032	-0.0176649	0.985906
chr22:32529105-32529330	7.34706	0.304957	0.832304	0.3664	0.714066
chr22:32660312-32660488	4.94712	1.01606	1.00588	1.01012	0.312436
chr22:33000785-33000934	6.73224	0.178296	0.852051	0.209255	0.834249
chr22:33923814-33923944	4.82979	0.696276	1.03315	0.673935	0.500353
chr1:155910700-155910978	5.82398	0.19953	0.913207	0.218493	0.827045
chr22:35308464-35308795	10.0708	0.740872	0.690526	1.07291	0.283312
chr22:35334148-35334370	6.41745	1.25772	0.918393	1.36948	0.170849
chr22:35338128-35338293	8.71248	-0.173382	0.760972	-0.227843	0.819768
chr22:35348117-35348513	10.7621	0.00805846	0.665982	0.0121001	0.990346
chr22:35407513-35407646	6.23676	-0.867897	0.895323	-0.969367	0.332362
chr22:35411216-35411317	5.00898	0.749539	0.980753	0.764249	0.444719
chr22:35480744-35481046	4.57203	0.353635	1.00719	0.351109	0.725507
chr22:35583170-35583298	9.50587	0.112483	0.713241	0.157707	0.874688
chr22:35627309-35627476	5.97719	0.0369104	0.890186	0.0414637	0.966926
chr22:35627742-35627971	4.74524	-0.5059	1.00589	-0.50294	0.615007
chr1:155940796-155940973	11.6573	-0.222812	0.645238	-0.345318	0.729856
chr22:35631768-35631858	4.96449	0.132751	0.984615	0.134825	0.89275
chr22:36145174-36145304	8.0546	0.188818	0.781313	0.241667	0.809038
chr22:36201809-36201983	4.91924	-0.921074	1.02969	-0.894517	0.371045
chr22:36213014-36213218	5.08163	-0.218788	1.00027	-0.218728	0.826862
chr22:36232857-36233163	8.2608	1.30514	0.782301	1.66833	0.0952494
chr1:155961109-155961484	9.89617	0.286607	0.709745	0.403816	0.686348
chr22:36317837-36318151	7.22975	0.513179	0.843669	0.608271	0.543008
chr1:155962101-155962250	9.63947	-0.559308	0.723073	-0.773516	0.439217
chr22:36356930-36357352	10.4395	-0.957694	0.702709	-1.36286	0.172927
chr22:36371235-36371424	11.539	-0.672628	0.689314	-0.975794	0.329167
chr22:36385248-36385400	5.65972	0.610049	0.928824	0.656797	0.511311
chr1:155967753-155967941	11.0544	-0.346873	0.66181	-0.524127	0.60019
chr22:36394312-36394506	4.43199	-0.910009	1.0807	-0.842058	0.399755
chr22:36397672-36397879	9.83463	-0.521234	0.747708	-0.697109	0.485735
chr22:36447782-36447920	8.15759	-0.978157	0.793381	-1.2329	0.217614
chr1:155975408-155975683	6.53225	1.52029	0.890226	1.70775	0.0876818
chr22:36510459-36510636	6.07943	-0.665908	0.905785	-0.735172	0.462235
chr22:36511113-36511312	10.1563	-0.146574	0.689949	-0.212441	0.831763
chr22:36529864-36530098	6.96188	-0.0449229	0.824607	-0.0544779	0.956554
chr22:36770874-36771221	8.17259	-0.148239	0.764321	-0.193948	0.846217
chr22:36873662-36873986	11.5168	0.61337	0.747112	0.820988	0.411653
chr1:155979188-155979454	10.2135	-0.551701	0.694404	-0.794496	0.426907
chr22:36923558-36923732	5.54098	0.430009	0.947505	0.453833	0.649949
chr22:36965829-36966003	6.57467	-1.58736	0.923468	-1.71892	0.0856297
chr1:155979688-155979837	4.69342	0.530223	1.01852	0.520584	0.602657
chr22:36967215-36967466	3.76654	-0.939274	1.15143	-0.815744	0.414647
chr22:36969869-36969989	6.54581	-0.308382	0.858024	-0.35941	0.719289
chr22:37045130-37045426	9.17951	-0.304373	0.747933	-0.406952	0.684044
chr22:37149925-37150159	7.20904	3.15851	0.996524	3.16953	0.00152685
chr22:37218976-37219143	3.8051	4.56169	1.58	2.88714	0.0038876
chr22:37223985-37224247	11.1315	0.719203	0.661976	1.08645	0.27728
chr22:37225567-37225716	7.0694	1.12775	0.840511	1.34174	0.179679
chr22:37245463-37245658	9.88635	0.171008	0.696475	0.245534	0.806043
chr22:37298851-37299217	10.1867	0.285936	0.707249	0.404293	0.685997
chr22:37316528-37316712	5.53777	1.29818	0.945939	1.37237	0.169948
chr22:37330598-37330738	3.89433	1.56623	1.25405	1.24894	0.211688
chr22:37331954-37332289	8.78788	0.723477	0.778186	0.929696	0.352528
chr22:37425975-37426183	5.77934	3.7957	1.21529	3.12329	0.00178841
chr22:37426511-37426928	9.96931	0.662811	0.704078	0.941389	0.346505
chr22:37525516-37525681	8.09555	-1.19658	0.800754	-1.49432	0.135092
chr22:37601458-37601820	10.5981	0.611423	0.695262	0.879414	0.379177
chr22:37661226-37661344	6.85067	1.5035	0.871863	1.72447	0.0846225
chr22:37673179-37673361	4.77987	0.264261	1.00584	0.262728	0.792761
chr22:37701365-37701683	10.5491	0.151262	0.683895	0.221177	0.824954
chr22:37708674-37708889	11.3204	-0.317706	0.669826	-0.474311	0.635278
chr22:37726623-37726774	10.1024	0.470695	0.720606	0.653193	0.513632
chr22:37735222-37735337	4.94423	-0.344773	0.979902	-0.351844	0.724955
chr22:37896328-37896519	10.7846	0.722191	0.680347	1.0615	0.288461
chr22:37965305-37965423	7.80646	0.556346	0.792988	0.701583	0.48294
chr22:38017652-38017786	9.08007	-1.09433	0.756891	-1.44582	0.148229
chr22:38136778-38136956	5.64629	-0.241865	0.925869	-0.26123	0.793915
chr22:38147777-38148007	10.6653	-0.67777	0.704063	-0.962656	0.33572
chr1:156115832-156116131	6.25401	-0.0916635	0.896963	-0.102193	0.918603
chr22:38199254-38199445	7.38195	0.479047	0.855395	0.56003	0.575459
chr22:38208800-38209034	11.208	0.478683	0.658759	0.726643	0.467445
chr22:38210324-38210450	3.66925	-0.64732	1.25799	-0.514568	0.606855
chr22:38216572-38216847	7.68468	0.874571	0.799692	1.09363	0.274115
chr22:38217563-38217962	8.19303	0.381774	0.775369	0.492377	0.622453
chr22:38222557-38222752	8.79003	0.273009	0.775487	0.352048	0.724802
chr22:38262200-38262352	8.02104	0.183997	0.773678	0.237821	0.81202
chr22:38369209-38369520	9.88008	-0.403032	0.715938	-0.562942	0.573474
chr22:38406694-38406925	9.82063	-0.47505	0.705441	-0.673409	0.500687
chr22:38412836-38412996	6.03057	1.00216	0.901312	1.11189	0.266184
chr22:38454722-38455020	9.65579	0.756359	0.722333	1.04711	0.29505
chr22:38513151-38513309	11.5523	1.02677	0.658299	1.55973	0.118823
chr22:38524484-38524685	7.34015	0.00120289	0.802849	0.00149827	0.998805
chr22:38572157-38572377	7.54947	-0.0649816	0.798528	-0.0813768	0.935142
chr1:156128553-156128865	9.55225	-0.164165	0.73217	-0.224217	0.822588
chr22:38733758-38734032	5.51715	0.138699	0.929589	0.149204	0.881392
chr22:38735743-38736018	7.56149	0.706668	0.811565	0.870747	0.383892
chr22:38756852-38757176	8.33052	0.829956	0.775221	1.07061	0.284347
chr22:38766211-38766401	7.75694	0.163697	0.782499	0.209198	0.834293
chr22:38783121-38783378	8.71105	0.0642108	0.763738	0.0840745	0.932997
chr22:38844389-38844502	3.22774	-0.244562	1.26395	-0.193491	0.846575
chr22:38871266-38871624	6.7992	0.654978	0.842836	0.777112	0.437092
chr22:38973692-38973847	7.10741	0.164206	0.860049	0.190927	0.848583
chr22:38985156-38985467	8.98076	2.29768	0.818078	2.80864	0.00497518
chr22:39021374-39021540	10.7759	-1.0542	0.690879	-1.52588	0.127039
chr22:39131592-39131789	7.19001	-0.518529	0.849316	-0.610525	0.541514
chr22:39135213-39135341	7.50394	1.66504	0.845514	1.96926	0.0489233
chr22:39174715-39174942	11.7079	-0.00316002	0.645428	-0.00489601	0.996094
chr1:156136098-156136344	4.89748	-0.944538	1.04859	-0.900772	0.367709
chr22:39205795-39206023	7.84248	2.00728	0.889649	2.25626	0.0240541
chr22:39215532-39215665	5.22176	0.702047	1.05699	0.664194	0.506566
chr22:39237513-39237677	6.43609	0.363734	0.877231	0.414638	0.678407
chr22:39242071-39242282	5.95559	0.722582	0.900014	0.802857	0.422057
chr22:39249237-39249365	4.91871	1.12495	1.00417	1.12028	0.262594
chr22:39281811-39282022	5.25283	0.398235	0.974992	0.40845	0.682943
chr22:39297541-39297804	6.34465	1.03009	0.872725	1.18032	0.237874
chr22:39310042-39310246	8.75573	-0.955606	0.794932	-1.20212	0.229316
chr22:39329083-39329390	4.70754	1.04915	1.02907	1.01951	0.30796
chr22:39368535-39368788	7.18419	0.523847	0.821971	0.637306	0.523925
chr22:39410433-39410604	6.26244	-1.12695	0.901658	-1.24987	0.211348
chr22:39437342-39437464	6.47771	0.239964	0.854115	0.280951	0.778748
chr22:39469130-39469278	7.11552	-0.00315248	0.827849	-0.00380803	0.996962
chr22:39489721-39489932	7.22705	-0.916326	0.839449	-1.09158	0.275018
chr22:39494766-39494964	8.78835	-0.534201	0.757577	-0.705144	0.480721
chr22:39514446-39514608	9.68896	-0.084838	0.717459	-0.118248	0.905871
chr22:39545937-39546043	5.71445	-0.200781	0.915939	-0.219208	0.826488
chr22:39576517-39576618	5.78337	0.516643	0.913408	0.565621	0.571651
chr22:39819545-39819706	8.02563	0.504998	0.790067	0.639183	0.522704
chr22:39946567-39946702	6.75331	-0.00404086	0.883115	-0.00457568	0.996349
chr22:40050333-40050478	8.27059	1.21118	0.826746	1.465	0.142922
chr22:40244038-40244201	8.10086	0.104896	0.801012	0.130954	0.895812
chr22:40265881-40266031	4.346	-0.807395	1.06214	-0.760157	0.447161
chr22:40329133-40329254	4.86833	0.293137	1.00435	0.291868	0.770388
chr22:40336290-40336595	8.71226	0.16423	0.739838	0.221982	0.824328
chr22:40348209-40348302	7.91943	-0.251094	0.792722	-0.316749	0.751434
chr22:40378591-40378708	5.84816	-1.6258	0.984551	-1.65131	0.0986759
chr22:40487796-40487911	4.37597	-0.17992	1.07794	-0.166911	0.86744
chr22:40533755-40533898	8.30073	0.440729	0.789019	0.558579	0.576449
chr1:156160993-156161117	3.85911	-0.359804	1.14473	-0.314315	0.753282
chr22:40621576-40621776	9.67344	0.312164	0.703899	0.443479	0.657419
chr22:40855320-40855568	6.95526	0.603825	0.872225	0.692282	0.48876
chr22:40899135-40899327	6.69214	-0.663019	0.862562	-0.768663	0.442094
chr22:40922870-40922996	9.54429	0.0168551	0.705705	0.023884	0.980945
chr22:40941951-40942109	6.55781	0.130909	0.907973	0.144177	0.885361
chr22:40966010-40966214	7.44937	-0.830008	0.821084	-1.01087	0.312079
chr22:41009589-41009783	4.84359	-0.808548	1.01269	-0.798419	0.424627
chr22:41043839-41043991	7.27112	-0.989068	0.840814	-1.17632	0.239466
chr22:41127563-41127756	9.05416	-1.02874	0.75468	-1.36315	0.172836
chr22:41198337-41198447	8.47843	0.880792	0.779394	1.1301	0.258434
chr22:41501363-41501483	9.18442	0.749758	0.723856	1.03578	0.300303
chr1:156217661-156217882	3.64438	-0.596669	1.2226	-0.488032	0.625527
chr22:41582617-41582762	6.29883	2.0666	0.97406	2.12164	0.0338682
chr22:41603989-41604233	10.9996	2.32646	0.764745	3.04213	0.00234908
chr1:156218028-156218424	5.04313	0.611749	0.963837	0.634701	0.525623
chr22:41688139-41688411	9.94796	0.364624	0.72202	0.505006	0.613555
chr22:41699370-41699605	9.62445	-0.482661	0.725594	-0.665195	0.505926
chr22:41747125-41747263	6.0223	0.670409	0.898305	0.746304	0.455484
chr22:41757653-41757763	3.48332	-1.71248	1.3284	-1.28913	0.197355
chr22:41831521-41831668	10.6683	0.814186	0.675797	1.20478	0.228289
chr1:156228585-156228806	10.3918	1.93947	0.74164	2.61511	0.00891986
chr22:41934016-41934140	5.01232	2.20135	1.05211	2.09232	0.0364099
chr22:41940046-41940294	9.40995	0.538893	0.723583	0.744756	0.456419
chr22:42022577-42022714	8.58506	0.960472	0.757061	1.26868	0.204554
chr22:42031333-42031481	8.27331	0.627211	0.793517	0.790419	0.429283
chr1:7647366-7647487	5.77455	0.228403	0.938544	0.243359	0.807728
chr22:42053235-42053432	4.53445	0.181481	1.05069	0.172725	0.862867
chr1:156277083-156277352	4.41235	-0.567517	1.08102	-0.524981	0.599596
chr22:42272694-42272892	5.14091	-0.834466	1.04871	-0.795709	0.426201
chr22:42278506-42278635	5.78278	0.0104219	0.923431	0.011286	0.990995
chr22:42286270-42286407	4.85026	1.0878	0.994296	1.09404	0.273937
chr22:42317077-42317263	9.86891	1.13471	0.712299	1.59302	0.111156
chr22:42473653-42473788	6.72665	-0.323427	0.847243	-0.38174	0.702654
chr22:42537351-42537679	7.8281	0.0641999	0.842994	0.0761571	0.939294
chr22:42539357-42539683	4.44484	-0.614641	1.11652	-0.550498	0.581978
chr1:156295469-156295714	6.48689	0.351288	0.870516	0.403539	0.686551
chr22:42640653-42640893	11.4669	1.02016	0.683851	1.49178	0.135756
chr22:42657684-42657875	8.60654	-0.138254	0.77232	-0.179012	0.857928
chr22:42720218-42720679	10.2138	0.699782	0.711478	0.983561	0.325331
chr22:42754775-42754949	3.89769	0.0332321	1.12797	0.029462	0.976496
chr22:42919320-42919537	5.79083	-0.631744	0.926817	-0.681628	0.495474
chr22:42940311-42940605	6.29609	0.38955	0.899874	0.432894	0.665092
chr22:42960298-42960414	5.35003	1.10817	1.04922	1.05618	0.290884
chr22:42961948-42962090	5.3569	0.357364	0.984605	0.362952	0.716641
chr1:156376221-156376408	6.42655	-2.20768	0.988804	-2.23268	0.02557
chr22:43007639-43007845	11.7414	0.531575	0.658057	0.807795	0.419208
chr22:43060310-43060471	8.31757	1.35826	0.785273	1.72966	0.0836903
chr22:43116053-43116185	4.52708	0.102509	1.02682	0.0998319	0.920478
chr22:43118477-43118828	10.6431	0.330085	0.679829	0.485542	0.627292
chr22:43122233-43122438	11.63	-0.130807	0.683219	-0.191458	0.848167
chr22:43128227-43128403	8.06999	0.891791	0.842598	1.05838	0.289881
chr22:43136421-43136537	10.7909	1.04417	0.69232	1.50822	0.131497
chr22:43147280-43147461	6.44753	-0.899738	0.87376	-1.02973	0.303137
chr22:43148724-43148913	9.50645	0.348619	0.735698	0.473861	0.635599
chr1:156388517-156388755	8.77626	0.677397	0.793746	0.853418	0.393428
chr22:43198787-43199025	8.97346	1.17411	0.759504	1.54589	0.122132
chr22:43231367-43231542	11.0848	0.707675	0.676607	1.04592	0.295599
chr22:43246297-43246602	8.71427	3.22218	0.915076	3.52122	0.000429565
chr22:43274009-43274170	7.53669	-0.0197367	0.840389	-0.0234852	0.981263
chr22:43293837-43294039	5.48069	-0.323452	0.931981	-0.347058	0.728548
chr22:43346556-43346776	10.5235	0.0956909	0.681408	0.140431	0.888319
chr22:43720859-43720961	3.49461	-0.622752	1.18463	-0.525693	0.599102
chr22:43723851-43724050	8.3504	-0.379952	0.763716	-0.497504	0.618833
chr22:43798489-43798742	8.27248	0.135287	0.775989	0.174341	0.861597
chr22:43884984-43885247	7.11076	0.513615	0.814369	0.63069	0.528243
chr22:43917643-43917826	7.53476	-3.20678	1.02637	-3.12438	0.00178179
chr22:43955917-43956121	5.59528	0.147596	0.915828	0.161161	0.871967
chr22:44081301-44081430	9.52278	-0.669318	0.728084	-0.919287	0.357946
chr22:44091495-44091642	5.79445	0.683715	0.924215	0.739779	0.459434
chr22:44127576-44127681	8.57933	-0.694263	0.798063	-0.869935	0.384336
chr22:44129061-44129205	4.74749	0.850764	1.04638	0.813052	0.416188
chr22:44308721-44308995	4.34816	-0.184086	1.04117	-0.176808	0.859659
chr22:44329507-44329686	9.94883	0.38441	0.712359	0.539631	0.589452
chr22:44333206-44333478	5.56279	0.610971	0.957916	0.637813	0.523595
chr22:44336263-44336585	4.73609	1.83352	1.10312	1.66213	0.096487
chr22:44351809-44352117	9.31803	0.779896	0.723775	1.07754	0.281239
chr22:44436876-44436996	3.41285	-1.75371	1.29073	-1.3587	0.174242
chr22:44591977-44592242	11.4138	-0.893354	0.664496	-1.34441	0.178816
chr22:44605589-44605802	8.21522	0.30215	0.765816	0.394546	0.693178
chr22:44632948-44633289	6.94395	-0.565899	0.839847	-0.673812	0.500431
chr22:45228458-45228613	8.06079	-0.55765	0.781915	-0.713184	0.475732
chr22:45230570-45230885	6.22447	0.491774	0.868234	0.566407	0.571117
chr22:45240047-45240286	6.2346	0.690669	0.874874	0.78945	0.429849
chr22:45270396-45270538	11.0525	0.240308	0.659585	0.364332	0.71561
chr22:45292809-45292899	5.30948	0.441218	0.943222	0.467777	0.639944
chr22:45344451-45344565	5.48311	-1.17068	0.960656	-1.21863	0.222986
chr22:45435068-45435196	4.95851	-1.0367	1.01681	-1.01956	0.307938
chr22:45437033-45437226	11.1584	0.142652	0.682379	0.209051	0.834409
chr22:45553953-45554131	5.31606	0.218368	0.939547	0.232419	0.816213
chr1:7669579-7669719	10.3378	-0.0320942	0.704078	-0.0455833	0.963642
chr22:45604366-45604635	9.22584	-0.0890341	0.792089	-0.112404	0.910503
chr22:46126374-46126571	4.02158	0.890507	1.16665	0.763299	0.445285
chr22:46185454-46185695	5.6985	-1.06975	0.966355	-1.10699	0.268297
chr1:156487950-156488103	7.573	-0.732652	0.846514	-0.865494	0.386768
chr22:46239753-46239954	5.02352	2.70673	1.10757	2.44385	0.0145313
chr22:46414560-46414880	4.33842	0.692752	1.07407	0.64498	0.51894
chr22:46488506-46488805	10.1913	-0.0456116	0.727944	-0.0626581	0.950039
chr1:156490893-156491140	9.2012	-0.193874	0.724638	-0.267547	0.789048
chr22:46614226-46614431	11.5314	0.542366	0.65476	0.828344	0.407476
chr22:46617145-46617483	11.531	-0.816973	0.693076	-1.17876	0.238492
chr22:46620084-46620332	5.7125	-0.351749	0.923158	-0.381028	0.703182
chr22:46695933-46696198	11.7414	1.95029	0.692648	2.81571	0.00486697
chr22:46788574-46788721	11.2794	0.814615	0.673303	1.20988	0.226325
chr22:46830457-46830665	11.0956	-0.0908824	0.663065	-0.137064	0.89098
chr22:46971313-46971468	4.42394	-1.23262	1.18281	-1.04211	0.297359
chr22:47213642-47213787	5.00018	0.901424	1.06484	0.846535	0.397254
chr22:48098288-48098524	10.3721	2.23524	0.740925	3.01683	0.00255436
chr22:48575240-48575351	3.10808	0.350622	1.34135	0.261395	0.793788
chr22:49671056-49671389	11.0891	-0.253014	0.666876	-0.379402	0.704389
chr22:49834717-49834889	5.94594	-1.15227	0.956584	-1.20456	0.228371
chr22:49917596-49917844	8.2684	0.800285	0.77521	1.03235	0.30191
chr1:156541092-156541216	4.90653	-2.91911	1.21161	-2.40929	0.0159837
chr22:49937345-49937497	5.44401	2.20615	1.06424	2.07297	0.0381746
chr1:7704024-7704225	10.7486	-0.188813	0.734817	-0.256953	0.797215
chr22:49973631-49973795	8.49609	0.417034	0.79891	0.522004	0.601668
chr22:49976585-49977047	11.5931	0.774713	0.685246	1.13056	0.25824
chr1:156555126-156555272	6.90414	-0.416672	0.851782	-0.489177	0.624717
chr22:50089762-50089961	4.72571	0.501281	0.995867	0.503361	0.61471
chr22:50105792-50105994	8.46901	-0.146963	0.784742	-0.187276	0.851445
chr22:50184076-50184231	5.86524	-0.766185	0.926767	-0.826728	0.408391
chr22:50206693-50207072	10.0403	0.835007	0.695155	1.20118	0.229681
chr22:50270011-50270139	4.73136	0.258255	0.992334	0.26025	0.794671
chr22:50329359-50329495	7.67928	-0.0554198	0.813758	-0.0681035	0.945703
chr22:50376392-50376543	4.1186	0.972246	1.25541	0.774445	0.438668
chr22:50474399-50474518	5.89867	-0.207885	0.906436	-0.229344	0.818602
chr22:50481246-50481556	8.26981	-0.387008	0.780047	-0.496134	0.6198
chr22:50503948-50504077	5.79016	0.824856	0.951194	0.867179	0.385844
chr22:50548664-50548965	5.08534	0.690714	0.988255	0.698923	0.4846
chr22:50622343-50622608	6.53166	0.56312	0.864144	0.651651	0.514627
chr22:50674979-50675190	10.8736	0.520161	0.677062	0.768261	0.442332
chr1:156609170-156609297	9.70851	0.793727	0.804288	0.986869	0.323707
chr22:50807913-50808090	4.9013	0.749979	1.04052	0.720771	0.47105
chr22_KI270733v1_random:136372-136491	9.63941	0.213149	0.819834	0.25999	0.794872
chr22_KI270733v1_random:165174-165262	5.90147	0.751122	0.925944	0.811196	0.417253
chr22_KI270734v1_random:132070-132454	7.80936	-0.148994	0.93038	-0.160143	0.872768
chr1:156652115-156652338	10.8204	-0.223791	0.676828	-0.330646	0.740912
chr1:156655480-156655632	10.7231	0.970026	0.679656	1.42723	0.153514
chr2_KI270894v1_alt:44347-44525	6.24647	-0.031639	0.998866	-0.0316749	0.974731
chr3:3799611-3799790	4.62895	1.21568	1.0797	1.12594	0.26019
chr3:4061309-4061446	5.74282	-0.114798	0.943714	-0.121645	0.90318
chr3:4290454-4290613	8.21958	0.15387	0.774136	0.198764	0.842448
chr3:4322721-4322886	5.07059	0.446538	0.980424	0.455454	0.648783
chr3:4478367-4478591	4.33246	-1.16822	1.07686	-1.08484	0.277992
chr3:4495500-4495694	6.70216	-0.0673493	0.851797	-0.0790673	0.936979
chr3:4533819-4534055	7.69932	-0.737177	0.81344	-0.906247	0.364805
chr3:4570899-4571067	8.24054	1.03179	0.782859	1.31798	0.187509
chr3:4571880-4572210	9.00502	-0.13479	0.745185	-0.180881	0.856461
chr3:4739057-4739239	4.21563	0.283722	1.15745	0.245126	0.806359
chr3:4741501-4741786	5.34605	-0.389976	0.945928	-0.412268	0.680143
chr3:4759954-4760181	10.4671	0.947552	0.689955	1.37335	0.169642
chr1:156684301-156684433	11.3596	0.830539	0.666451	1.24621	0.212687
chr3:4889301-4889475	5.64769	-0.104907	0.942228	-0.111339	0.911348
chr3:4989461-4989693	7.81572	1.02612	0.786839	1.30411	0.192196
chr3:4994388-4994632	6.46331	-0.948957	0.892519	-1.06323	0.287676
chr3:5036985-5037221	5.76139	1.96725	1.04658	1.87969	0.06015
chr3:5054295-5054445	4.67164	-0.308245	1.02962	-0.299376	0.764653
chr3:5126730-5126900	4.37329	0.970003	1.07133	0.905419	0.365243
chr3:5144322-5144601	7.07282	0.181566	0.840793	0.215946	0.82903
chr1:156709921-156710160	9.74005	0.282257	0.718949	0.392596	0.694618
chr3:5423247-5423394	8.29936	0.00364964	0.772674	0.00472339	0.996231
chr3:5494995-5495134	6.05398	-1.18934	0.993232	-1.19745	0.231133
chr3:7607764-7608024	8.84303	-0.804892	0.773689	-1.04033	0.298187
chr3:7707275-7707454	5.44032	-0.884973	0.990963	-0.893044	0.371834
chr3:8094389-8094662	5.32157	0.0249082	0.938502	0.0265404	0.978826
chr3:8440252-8440515	5.19943	1.21235	0.99534	1.21802	0.223215
chr3:8491781-8492059	6.74951	-1.02283	0.870084	-1.17556	0.239772
chr3:8524391-8524509	4.29822	1.02473	1.07286	0.955136	0.339509
chr3:8623051-8623161	9.34355	0.241883	0.726754	0.332827	0.739265
chr3:9037428-9037733	7.78039	0.542817	0.789086	0.687906	0.491512
chr3:9067497-9067615	5.29411	0.29137	0.941459	0.309487	0.756951
chr3:9081321-9081442	5.72576	0.550674	0.909221	0.605655	0.544744
chr3:9205895-9206049	7.29467	0.580497	0.823663	0.704775	0.48095
chr3:9354239-9354347	4.62998	1.27314	1.02626	1.24056	0.214767
chr3:9410207-9410457	5.9914	0.32287	0.94397	0.342035	0.732325
chr3:9423152-9423379	10.022	0.601278	0.699703	0.859334	0.390156
chr3:9503317-9503439	7.16141	0.120797	0.825527	0.146327	0.883663
chr3:9721692-9721953	5.08461	-0.391978	1.01942	-0.384512	0.700599
chr1:156753068-156753384	6.838	-0.3687	0.854751	-0.431354	0.666211
chr3:9747307-9747496	5.8672	-0.089346	0.955685	-0.0934889	0.925515
chr3:9767534-9767652	10.9862	-1.30603	0.706984	-1.84732	0.064701
chr1:156765609-156765851	7.32923	0.432519	0.835688	0.517561	0.604765
chr3:9838230-9838414	9.11478	0.695111	0.73685	0.943356	0.345499
chr3:9912436-9912685	5.49758	2.12357	1.02585	2.07006	0.0384463
chr3:9931137-9931287	4.7871	0.390781	1.00368	0.389346	0.69702
chr3:9947263-9947512	7.8494	-0.44785	0.827867	-0.540969	0.588529
chr1:156768119-156768300	3.42295	-1.56012	1.34499	-1.15995	0.24607
chr3:10220764-10220978	5.7873	2.2971	1.05635	2.17457	0.0296621
chr3:10228264-10228514	4.85987	0.27099	0.990651	0.273548	0.784432
chr3:10238459-10238678	10.3385	1.20772	0.697289	1.73202	0.0832692
chr3:10286996-10287197	8.28759	0.0427102	0.770366	0.0554414	0.955787
chr3:10294179-10294384	11.019	-0.299436	0.671668	-0.44581	0.655735
chr3:10322422-10322540	6.03002	0.978598	0.893636	1.09507	0.273484
chr3:10357621-10357854	8.70982	-0.873879	0.762679	-1.1458	0.251877
chr3:10553708-10553891	6.24656	-0.593566	0.911338	-0.651312	0.514845
chr3:10754099-10754211	6.79725	0.45707	0.833966	0.548068	0.583645
chr3:10845347-10845597	8.23308	-0.0476991	0.758914	-0.0628518	0.949885
chr3:10942216-10942509	6.73481	0.291904	0.838543	0.348109	0.727759
chr3:11273252-11273476	10.61	-0.00384613	0.724804	-0.00530645	0.995766
chr3:11283105-11283338	3.88771	-0.0886709	1.13655	-0.0780176	0.937814
chr3:11304240-11304441	9.41015	0.144389	0.72826	0.198266	0.842837
chr3:11308141-11308339	4.83797	-1.55522	1.05587	-1.47293	0.14077
chr1:156838984-156839121	7.8306	0.64084	0.787953	0.813297	0.416048
chr3:11514473-11514765	5.60401	-0.34884	0.988532	-0.352887	0.724173
chr3:11544420-11544619	9.97609	-0.196128	0.693968	-0.282618	0.77747
chr3:11784993-11785378	11.4375	0.349692	0.658746	0.530845	0.595526
chr3:12004261-12004382	11.17	0.148879	0.65485	0.227349	0.820152
chr3:12176007-12176104	7.06778	-0.212877	0.847096	-0.251302	0.80158
chr3:12194323-12194486	8.49696	-0.80577	0.770974	-1.04513	0.295962
chr3:12676369-12676589	9.03646	-1.59816	0.859092	-1.86029	0.0628444
chr3:12763345-12763498	4.87284	0.231934	1.02359	0.226589	0.820743
chr3:12787444-12787596	6.42994	0.706817	0.866103	0.816089	0.414449
chr3:12892014-12892170	6.85613	-0.0594066	0.851368	-0.0697778	0.944371
chr3:12895782-12896031	5.1807	0.565683	0.969176	0.583675	0.559439
chr3:12939217-12939436	9.20178	0.423714	0.767067	0.552382	0.580686
chr3:12983352-12983569	4.59064	0.287825	1.0101	0.284947	0.775685
chr3:12993732-12994142	10.0922	0.14781	0.721596	0.204838	0.837699
chr1:7783516-7783668	9.21228	-0.0118061	0.744226	-0.0158636	0.987343
chr3:13424157-13424392	4.74884	-0.77665	1.09898	-0.706704	0.479751
chr3:13452915-13453043	5.00116	0.278327	0.977878	0.284623	0.775933
chr3:13647318-13647577	10.5608	2.05777	0.731196	2.81425	0.00488912
chr3:13880507-13880809	11.0472	0.609586	0.678553	0.898361	0.368993
chr3:14133431-14133765	7.92644	-0.825871	0.79044	-1.04482	0.296104
chr3:14137660-14137783	4.99067	0.6169	1.00139	0.616041	0.537868
chr3:14145851-14146071	10.5502	0.795199	0.685537	1.15997	0.246063
chr3:14329525-14329723	9.674	-1.11461	0.731231	-1.52429	0.127435
chr3:14375360-14375598	4.14959	0.616035	1.07157	0.574888	0.565367
chr3:14378548-14378710	6.30128	-0.23076	0.907672	-0.254233	0.799316
chr1:156961847-156961965	7.10455	0.405672	0.817657	0.49614	0.619796
chr3:14418382-14418642	9.10794	-0.636661	0.808822	-0.787146	0.431196
chr3:14461866-14461982	6.7491	0.917575	0.854978	1.07321	0.283175
chr3:14467950-14468256	6.01254	0.528081	0.899128	0.587326	0.556985
chr3:14509001-14509257	11.5357	0.835077	0.651569	1.28164	0.199969
chr3:14673874-14673982	7.13827	0.550874	0.829969	0.663729	0.506864
chr3:14791441-14791529	5.90564	0.718297	0.950177	0.755962	0.449672
chr3:14805401-14805558	7.33707	-0.887398	0.826507	-1.07367	0.28297
chr3:14925791-14925960	4.92711	0.646394	0.988433	0.653958	0.513139
chr3:14939055-14939290	9.27812	0.475493	0.781962	0.608076	0.543137
chr3:14989068-14989295	9.54937	1.20919	0.752128	1.60769	0.107902
chr3:15050428-15050637	10.1879	0.234837	0.699661	0.335644	0.737139
chr1:157085511-157085732	7.00271	-1.65692	0.905882	-1.82907	0.0673891
chr3:15082021-15082302	11.5809	-1.1724	0.673312	-1.74124	0.0816407
chr3:15102835-15103052	7.51085	-0.840636	0.818389	-1.02718	0.304334
chr3:15118758-15118924	9.13275	1.03312	0.7644	1.35154	0.176523
chr3:15125463-15125659	4.16551	0.764969	1.09036	0.701574	0.482945
chr3:15300833-15300976	9.09475	-0.967648	0.762037	-1.26982	0.20415
chr3:15345622-15345805	7.21849	0.896385	0.865289	1.03594	0.300232
chr3:15361600-15361840	7.92237	0.484057	0.796353	0.607842	0.543292
chr3:15398914-15399147	8.40316	1.19664	0.871305	1.37339	0.169633
chr3:15405584-15405854	5.68377	0.474667	0.977458	0.485614	0.627241
chr3:15439113-15439270	6.91814	-1.27767	0.947161	-1.34895	0.177354
chr3:15500161-15500299	4.68806	-3.77361	1.37814	-2.7382	0.00617773
chr1:157117562-157117792	7.2986	0.54557	0.809813	0.673699	0.500503
chr3:15794363-15794659	8.9293	0.100008	0.813595	0.122922	0.902169
chr3:15796030-15796170	5.32567	-0.487235	0.966512	-0.504117	0.614179
chr1:157125015-157125103	2.80413	0.838236	1.41415	0.59275	0.553348
chr3:16290446-16290537	4.7152	0.0788133	1.01407	0.0777194	0.938051
chr3:16338358-16338556	5.49798	0.619069	0.93184	0.664352	0.506465
chr3:16359450-16359643	11.1153	-0.516689	0.681101	-0.758608	0.448087
chr3:16828942-16829077	6.90868	-0.839297	0.902375	-0.930098	0.35232
chr3:16849742-16849990	7.26815	0.269212	0.825798	0.326002	0.744423
chr3:16866732-16866901	6.06668	1.3704	0.930599	1.4726	0.140859
chr3:17039682-17039926	6.23386	-0.228631	0.957034	-0.238896	0.811187
chr3:17196344-17196533	10.7235	0.850895	0.677471	1.25599	0.20912
chr3:17632532-17632678	4.66973	2.14028	1.12891	1.89588	0.0579753
chr3:17645200-17645383	4.19865	-0.533983	1.06619	-0.500832	0.616489
chr3:17747186-17747348	5.59758	0.800186	0.933622	0.857077	0.391403
chr1:157163766-157163909	8.70562	-0.140002	0.747345	-0.187333	0.8514
chr3:17779713-17779833	8.02526	0.586578	0.777209	0.754723	0.450415
chr3:17894571-17894712	6.70966	0.530814	0.849295	0.625005	0.531968
chr1:157170904-157171204	7.50762	-0.409012	0.829835	-0.492884	0.622095
chr3:18443667-18443965	6.66623	-0.326491	0.906955	-0.359986	0.718857
chr3:18512141-18512342	11.2096	0.240394	0.653048	0.368112	0.71279
chr3:18559483-18559603	5.51141	0.125288	0.945641	0.13249	0.894597
chr3:18609325-18609506	4.95102	-2.09241	1.08518	-1.92818	0.0538329
chr3:18739103-18739454	6.99595	-0.30171	0.869823	-0.346864	0.728693
chr3:18741198-18741467	8.03642	0.200645	0.875992	0.229049	0.818831
chr3:18758265-18758377	6.40485	0.671715	0.865776	0.775852	0.437836
chr1:7808294-7808468	5.00614	0.809978	0.98793	0.819874	0.412288
chr3:19931946-19932122	4.68662	0.335122	1.0015	0.334622	0.73791
chr3:20054717-20054899	9.93688	1.21061	0.748478	1.61742	0.105787
chr3:20060929-20061204	9.54117	-0.269659	0.731699	-0.368538	0.712472
chr3:20081274-20081428	5.33958	0.882403	0.972421	0.907429	0.36418
chr3:22474822-22475009	10.2178	-1.19622	0.735087	-1.62732	0.103669
chr3:22564225-22564369	10.8506	-0.531677	0.671417	-0.791873	0.428435
chr3:23052345-23052495	4.16563	0.213986	1.09193	0.19597	0.844634
chr1:157249431-157249645	8.61862	-0.225981	0.770483	-0.293298	0.769295
chr3:23203893-23204090	4.42068	1.36441	1.11043	1.22873	0.219174
chr3:23567987-23568119	4.56586	0.0934664	1.04511	0.0894324	0.928738
chr3:23650413-23650629	4.40668	-1.3582	1.0875	-1.24893	0.211692
chr3:23797642-23797894	6.7742	0.797091	0.873641	0.912379	0.361569
chr3:23836559-23836716	6.12234	-0.78633	0.930692	-0.844888	0.398173
chr3:23866054-23866265	7.33512	-0.988462	0.839857	-1.17694	0.239219
chr3:23882397-23882787	5.5814	0.943407	0.947859	0.995303	0.319589
chr3:23884653-23884823	5.7664	0.157234	0.95088	0.165356	0.868664
chr3:23968532-23968690	4.83525	0.394674	1.13324	0.348272	0.727636
chr3:24185941-24186173	7.17284	1.50369	0.849168	1.77077	0.0765982
chr3:24377320-24377635	6.99697	-0.090107	0.836333	-0.107741	0.914202
chr1:157363702-157363820	7.87378	-0.222986	0.776773	-0.287067	0.774061
chr3:24494561-24494895	9.96331	0.0904724	0.718625	0.125897	0.899814
chr3:24495608-24495817	5.04395	0.0214699	0.978513	0.0219413	0.982495
chr3:24503648-24503894	8.16709	-0.247314	0.78807	-0.313823	0.753656
chr3:24519335-24519542	11.5639	-0.406593	0.652205	-0.623412	0.533014
chr3:24521791-24521968	6.43946	-0.0520135	0.870726	-0.0597358	0.952366
chr1:157370002-157370150	11.4441	-0.265167	0.656219	-0.404082	0.686152
chr3:24773909-24773998	5.09629	1.45266	0.998406	1.45498	0.145676
chr3:25428118-25428280	5.97125	-0.543515	0.924569	-0.587857	0.556628
chr3:25594089-25594298	9.06523	0.508272	0.787792	0.645186	0.518807
chr1:7856481-7856629	11.3492	0.100727	0.657284	0.153247	0.878203
chr1:157380683-157380837	7.69615	0.735742	0.791864	0.929126	0.352824
chr3:25857076-25857196	7.32338	0.141696	0.816411	0.17356	0.862211
chr1:157400148-157400306	8.80457	0.367071	0.757128	0.48482	0.627804
chr3:27533318-27533441	4.20959	2.18751	1.18677	1.84325	0.065293
chr3:27596385-27596654	6.36976	0.168519	0.864737	0.194879	0.845488
chr3:27632646-27633053	9.50283	0.191439	0.729232	0.262521	0.79292
chr3:27688148-27688350	8.27004	0.0570234	0.770712	0.073988	0.94102
chr3:28916774-28916969	8.19023	0.935402	0.791584	1.18168	0.237331
chr3:29324213-29324364	9.00909	-0.0910898	0.734384	-0.124036	0.901287
chr3:29619016-29619199	7.05408	0.682746	0.835875	0.816805	0.41404
chr3:30113053-30113243	6.33376	-0.348521	0.869089	-0.401019	0.688406
chr3:30180357-30180575	9.29834	-0.676877	0.734086	-0.922068	0.356493
chr3:30269775-30270015	4.66239	-0.680201	1.08643	-0.626091	0.531256
chr3:30473440-30473630	9.0015	-1.62741	0.786109	-2.07021	0.0384328
chr3:30604208-30604386	11.5958	-0.104375	0.650473	-0.16046	0.872518
chr3:30635802-30636153	10.9844	-0.295948	0.668423	-0.442756	0.657942
chr1:157490642-157490843	10.8723	0.30428	0.672064	0.452754	0.650726
chr3:30682545-30683000	9.40988	0.26315	0.721455	0.364749	0.715299
chr3:30753090-30753261	11.0043	-0.461516	0.669223	-0.68963	0.490427
chr1:157496195-157496312	6.74634	-0.795034	0.857633	-0.927009	0.353922
chr3:31456501-31456625	7.34984	-0.376371	0.831323	-0.452737	0.650738
chr3:31544774-31544954	4.62592	-0.588426	1.05696	-0.556713	0.577724
chr1:157505769-157505881	9.97764	-3.59044e-05	0.691561	-5.19179e-05	0.999959
chr3:31662021-31662285	8.95842	-0.137412	0.757046	-0.181511	0.855966
chr3:31672160-31672367	8.70523	-0.651798	0.784837	-0.830488	0.406263
chr3:31678700-31678960	8.25417	-1.32991	0.83616	-1.5905	0.111722
chr3:32026814-32026957	5.73989	1.05274	0.925183	1.13788	0.255173
chr3:32097899-32098050	4.38609	1.44482	1.16892	1.23603	0.216448
chr3:32146817-32147013	9.61264	0.303776	0.796703	0.381292	0.702987
chr3:32208557-32208686	6.50029	-0.239536	0.86065	-0.27832	0.780767
chr3:32240106-32240309	8.922	1.17349	0.759693	1.54469	0.122421
chr3:32375167-32375479	6.76264	-0.593757	0.846108	-0.701751	0.482834
chr3:32398591-32398916	9.8665	-0.102261	0.724497	-0.141147	0.887753
chr3:32399110-32399316	10.2995	-0.574964	0.693398	-0.829197	0.406993
chr3:32420660-32420809	5.56879	0.475374	0.914848	0.51962	0.603328
chr1:157598078-157598301	7.90265	0.679406	0.800903	0.848301	0.396271
chr3:32494066-32494341	5.85098	0.793963	0.918194	0.864701	0.387203
chr3:32664910-32665033	5.70771	-0.367448	0.910549	-0.403546	0.686547
chr3:32701515-32701694	5.42276	-1.07361	1.02173	-1.05078	0.293361
chr3:32756688-32756829	5.04947	0.984417	0.981391	1.00308	0.315821
chr3:32780881-32781173	9.98473	-0.426081	0.741681	-0.57448	0.565643
chr3:32814498-32814647	7.97942	0.80763	0.783241	1.03114	0.302476
chr3:32951497-32951632	4.81843	-0.150978	1.04351	-0.144682	0.884962
chr3:33055233-33055418	4.51997	0.197354	1.04106	0.18957	0.849646
chr3:33074589-33074713	8.99326	1.21389	0.765822	1.58507	0.112949
chr1:157734447-157734611	10.1	-1.19587	0.740543	-1.61486	0.106341
chr3:33089636-33089790	6.48643	0.452441	0.894655	0.505716	0.613056
chr3:33131719-33131904	10.3377	-0.472139	0.687791	-0.686457	0.492425
chr3:33277408-33277558	4.16172	1.07092	1.06747	1.00323	0.315751
chr3:34262014-34262330	7.74068	-1.08046	0.835032	-1.29391	0.195695
chr1:7902883-7903017	11.0776	0.339163	0.668816	0.50711	0.612077
chr3:36393593-36393937	11.4331	-0.803692	0.680464	-1.18109	0.237565
chr3:36729594-36729697	4.79873	0.875224	0.991623	0.882618	0.377443
chr3:36876327-36876620	11.6018	0.0142304	0.668366	0.0212913	0.983013
chr3:36894985-36895196	10.948	0.198254	0.683049	0.290249	0.771626
chr3:36906752-36907058	5.86801	-1.04789	0.931172	-1.12535	0.260441
chr1:157944804-157945006	4.71761	-0.608473	1.02677	-0.592611	0.553442
chr3:37145625-37145868	3.48866	-1.12862	1.19446	-0.94488	0.34472
chr3:37244033-37244298	8.6865	-0.437149	0.764633	-0.571711	0.567518
chr3:37256584-37256778	5.88251	-0.210589	0.904761	-0.232756	0.815951
chr3:37457505-37457644	7.18864	0.118929	0.831877	0.142965	0.886318
chr3:37458298-37458509	10.1524	0.0631909	0.689694	0.0916217	0.926999
chr3:37494375-37494529	6.13832	-0.315256	0.895429	-0.352073	0.724783
chr3:37547022-37547147	7.59513	-0.101265	0.79088	-0.128041	0.898116
chr1:157956905-157957033	5.88751	-0.265263	0.908471	-0.291988	0.770296
chr3:37862355-37862492	7.91801	0.122942	0.789861	0.15565	0.876309
chr1:157962249-157962591	5.71089	-1.40968	1.01579	-1.38776	0.165209
chr3:38030601-38030909	5.73747	1.04905	0.949658	1.10466	0.269308
chr3:38084608-38084848	7.97871	0.202394	0.772858	0.261878	0.793415
chr1:157992070-157992211	9.65953	0.647805	0.708702	0.914072	0.360679
chr3:38111742-38111938	4.01988	1.12514	1.11911	1.00539	0.314707
chr3:38152767-38152953	9.30357	-0.307148	0.737023	-0.416741	0.676868
chr3:38163277-38163400	3.7845	-0.00812969	1.2316	-0.00660089	0.994733
chr3:38313872-38314138	10.7139	0.144591	0.677635	0.213375	0.831034
chr3:38583056-38583286	4.38203	-0.640001	1.13402	-0.564366	0.572505
chr1:158095894-158096015	9.86116	-0.604269	0.708546	-0.85283	0.393754
chr3:38687476-38687700	5.19521	-0.58625	0.956929	-0.612637	0.540117
chr3:38805919-38806047	8.64668	0.678045	0.747533	0.907043	0.364384
chr3:38950702-38950858	4.71995	0.101722	1.00933	0.100781	0.919724
chr3:39000109-39000227	6.3952	-0.17994	0.932719	-0.19292	0.847022
chr1:158113470-158113770	11.6376	0.0688138	0.666255	0.103284	0.917737
chr3:39011421-39011659	5.64932	0.967573	0.958985	1.00896	0.312996
chr3:39086243-39086400	7.75698	1.91789	0.837052	2.29125	0.021949
chr3:39103274-39103521	7.92923	0.178164	0.789422	0.225689	0.821443
chr3:39118217-39118309	5.60827	1.22767	0.97855	1.25458	0.209632
chr3:39121734-39121896	6.37125	-0.166622	0.885563	-0.188154	0.850756
chr3:39136617-39136847	4.74761	0.465538	0.990333	0.470082	0.638296
chr3:39148617-39148907	10.5302	-0.146118	0.678003	-0.215512	0.829368
chr3:39151417-39151547	4.91028	0.320774	0.977846	0.328042	0.74288
chr3:39208600-39208709	11.0211	0.267153	0.666843	0.400623	0.688698
chr1:158148056-158148321	5.40427	-2.2717	1.08647	-2.0909	0.036537
chr3:39498750-39498888	5.90628	-1.00624	0.920738	-1.09286	0.274456
chr3:39809378-39809623	10.8025	0.657856	0.681447	0.965381	0.334354
chr3:40624471-40624659	5.05346	-0.114393	0.997223	-0.114711	0.908674
chr1:158169201-158169358	4.52904	-0.337905	1.06336	-0.31777	0.750659
chr3:41120587-41120873	5.88081	0.365076	0.905034	0.403383	0.686666
chr3:41200802-41200996	7.26454	0.931177	0.828222	1.12431	0.260882
chr3:41244137-41244467	8.34121	-1.06266	0.819073	-1.2974	0.194495
chr3:41572733-41572970	11.53	0.521211	0.660018	0.789692	0.429708
chr3:41711796-41711944	5.08007	-0.655523	0.995072	-0.658769	0.510044
chr3:42014458-42014886	7.83358	0.762039	0.823686	0.925156	0.354885
chr3:42101184-42101385	10.6678	-2.10806	0.777161	-2.71251	0.00667757
chr3:42114259-42114438	9.85987	0.195736	0.704008	0.278031	0.780988
chr3:42164779-42164941	7.64414	-0.277619	0.816476	-0.340022	0.73384
chr3:42369281-42369538	6.80394	-0.0146937	0.85299	-0.0172261	0.986256
chr3:42507879-42508089	9.19479	0.141313	0.743322	0.19011	0.849223
chr3:42511873-42511980	3.76863	-0.430476	1.12204	-0.383654	0.701235
chr3:42529576-42529746	7.0205	0.721406	0.832339	0.866721	0.386095
chr3:42536525-42536671	6.72448	0.673515	0.861211	0.782056	0.434181
chr3:42547561-42547841	9.43146	-0.00679924	0.713015	-0.00953591	0.992392
chr3:42744413-42744526	7.75257	0.0409759	0.812646	0.0504228	0.959785
chr3:42747663-42747846	8.76383	-0.565181	0.747671	-0.755922	0.449696
chr1:158274915-158275141	9.2094	0.994253	0.750754	1.32434	0.18539
chr3:42755790-42755911	6.50774	0.3554	0.866094	0.410348	0.68155
chr3:42760518-42760736	9.11833	-0.431756	0.733203	-0.588863	0.555953
chr1:158284079-158284338	7.22994	0.252994	0.807431	0.313333	0.754028
chr3:43499356-43499549	11.7282	-0.58072	0.662773	-0.876196	0.380923
chr3:43770826-43770955	4.41096	0.836036	1.05147	0.79511	0.426549
chr3:43773335-43773535	9.0721	-0.583979	0.755778	-0.772686	0.439708
chr3:43907571-43907732	7.85554	0.236109	0.790357	0.298738	0.76514
chr3:44198778-44198928	9.81418	0.0319166	0.699764	0.0456106	0.963621
chr3:44282396-44282754	9.4248	1.41515	0.733703	1.92878	0.0537578
chr1:158644578-158644735	5.31769	-0.377669	1.01942	-0.370475	0.711028
chr3:44914030-44914237	9.86985	0.416095	0.709662	0.586328	0.557655
chr3:44975360-44975534	4.89141	-0.213014	0.999946	-0.213025	0.831307
chr3:44981872-44982065	4.93271	0.672108	0.979552	0.686138	0.492626
chr3:44984364-44984556	11.5639	-0.648958	0.651142	-0.996646	0.318936
chr1:158654663-158654833	9.67183	-0.378614	0.707491	-0.53515	0.592546
chr3:45144428-45144537	4.71273	-1.10253	1.05183	-1.0482	0.294547
chr3:45438988-45439148	8.95357	0.267317	0.757943	0.352688	0.724322
chr3:45511620-45511758	7.89358	0.221821	0.778837	0.28481	0.775789
chr3:45547459-45547758	7.94524	-0.602724	0.800527	-0.752909	0.451505
chr3:45565496-45565629	5.70571	-0.437471	0.917397	-0.476861	0.633461
chr3:45642803-45643008	10.8649	-1.80848	0.721117	-2.50788	0.0121458
chr3:45676492-45676784	4.75483	0.784694	1.04726	0.749282	0.453687
chr3:45690655-45690846	5.1915	0.476178	0.967575	0.492135	0.622624
chr3:45761216-45761386	9.80257	0.444313	0.696784	0.637663	0.523693
chr3:45892789-45892892	3.60736	1.26342	1.20704	1.04671	0.295233
chr1:159012634-159012827	8.15854	0.311052	0.803306	0.387215	0.698597
chr3:45932256-45932379	3.8824	-1.36499	1.15049	-1.18644	0.235447
chr3:46030088-46030185	4.75301	-0.351864	1.01728	-0.345886	0.729428
chr3:46091186-46091306	3.2217	-2.26592	1.49622	-1.51443	0.129917
chr3:46141961-46142107	6.83182	-1.2753	0.87383	-1.45943	0.144446
chr3:46144093-46144378	5.11857	0.18833	0.959428	0.196294	0.84438
chr3:46193471-46193701	9.49377	-0.46404	0.716957	-0.647235	0.51748
chr3:46214762-46214897	5.89404	0.117388	0.890601	0.131807	0.895137
chr3:46301200-46301370	4.48722	-0.923054	1.04864	-0.880243	0.378728
chr3:46316284-46316528	9.21661	-0.452051	0.804227	-0.562093	0.574052
chr1:159072132-159072277	9.32709	-0.299042	0.721148	-0.414675	0.67838
chr3:46318338-46318503	6.55764	-0.549154	0.856702	-0.641009	0.521517
chr3:46372618-46372732	9.16165	0.312658	0.72307	0.432404	0.665448
chr3:46386342-46386498	5.27721	0.366233	1.04966	0.348905	0.727161
chr3:46396297-46396511	11.604	0.052582	0.6483	0.0811074	0.935357
chr3:46690807-46691091	7.04606	-0.210332	0.847914	-0.248058	0.80409
chr3:46692926-46693240	9.27298	0.0230867	0.727527	0.0317332	0.974685
chr3:46696386-46696538	7.78164	-0.540161	0.810868	-0.666152	0.505314
chr3:46711500-46711623	4.09188	-1.02332	1.11769	-0.915561	0.359897
chr3:46717941-46718091	9.75248	0.523841	0.727283	0.720271	0.471358
chr3:46866883-46867128	9.21235	0.17248	0.728648	0.236712	0.81288
chr3:46883321-46883666	9.45407	0.212489	0.711147	0.298798	0.765094
chr3:46898615-46899017	10.248	0.589485	0.690577	0.853612	0.39332
chr1:159091909-159092296	10.0752	0.0883413	0.694712	0.127163	0.898812
chr3:46923644-46923902	6.91422	0.720798	0.861419	0.836758	0.402729
chr3:46938884-46939005	8.05059	0.719863	0.778481	0.924702	0.355121
chr3:46974571-46974755	10.8254	0.839214	0.683254	1.22826	0.219349
chr3:46981871-46982135	7.96687	0.0661263	0.772899	0.0855562	0.931819
chr1:159171986-159172393	9.52503	-0.0645692	0.718271	-0.0898953	0.92837
chr3:47082664-47082863	8.01326	0.577824	0.781775	0.739118	0.459836
chr3:47083943-47084101	6.16754	0.182349	0.874209	0.208588	0.83477
chr3:47266795-47266983	8.30922	1.48834	0.800656	1.8589	0.0630407
chr3:47285032-47285351	9.40834	0.639939	0.722032	0.886302	0.375455
chr3:47347260-47347348	4.98851	-0.087955	0.965442	-0.0911034	0.92741
chr3:47377373-47377507	8.17066	0.505393	0.814874	0.620211	0.535119
chr3:47422533-47422624	4.28681	-0.0892562	1.07463	-0.0830578	0.933806
chr3:47464700-47464897	5.38751	-1.3941	0.990953	-1.40682	0.159479
chr3:47466062-47466304	11.1943	-1.06244	0.679321	-1.56398	0.117822
chr3:47539402-47539627	7.22652	0.735503	0.830664	0.885439	0.37592
chr3:47578835-47578941	5.88772	0.244567	0.953575	0.256473	0.797585
chr3:48008176-48008396	7.34992	-0.94787	0.840575	-1.12764	0.25947
chr3:48112385-48112692	9.30745	1.31548	0.787446	1.67057	0.0948073
chr3:48211906-48212208	5.47329	1.01733	1.00385	1.01343	0.310856
chr1:159274740-159274938	3.30137	-1.14785	1.35874	-0.844789	0.398229
chr3:48273715-48273843	4.86092	0.720767	1.15471	0.6242	0.532497
chr3:48479190-48479476	7.78862	3.02256	0.939111	3.21853	0.00128849
chr3:48509106-48509256	7.10125	0.50175	0.82741	0.60641	0.544242
chr3:48527467-48527652	6.18265	0.00458687	0.889134	0.00515881	0.995884
chr3:48528872-48529072	8.71482	-0.151227	0.759144	-0.199208	0.8421
chr1:159431095-159431223	4.01228	1.22022	1.15451	1.05691	0.290552
chr3:48595066-48595415	5.83094	0.562755	0.926068	0.607683	0.543398
chr3:48595509-48595757	11.0314	-0.476754	0.681973	-0.699081	0.484501
chr3:48614226-48614394	6.26502	0.154565	0.891322	0.173411	0.862328
chr3:48735599-48735767	4.77814	0.157807	1.07209	0.147196	0.882978
chr3:48737060-48737151	6.61958	0.150078	0.862493	0.174004	0.861862
chr3:48751043-48751225	6.67	0.327142	0.857461	0.381523	0.702815
chr3:48879819-48879984	6.11672	0.312341	0.897907	0.347855	0.727949
chr3:48919892-48920086	10.6832	0.0407167	0.667573	0.0609921	0.951366
chr3:48931983-48932216	9.24663	0.731472	0.757735	0.96534	0.334375
chr3:48935748-48935874	7.57499	-1.14413	0.829413	-1.37944	0.167758
chr3:48987918-48988070	6.36688	0.0922297	0.858888	0.107383	0.914485
chr1:159804088-159804204	7.01351	1.09378	0.840483	1.30137	0.193131
chr3:49035437-49035605	7.50457	-0.369122	0.798939	-0.462016	0.64407
chr1:159821300-159821442	10.335	-0.790369	0.699605	-1.12974	0.258587
chr3:49158208-49158367	10.5873	0.290348	0.698332	0.415773	0.677576
chr3:49244727-49244865	11.7367	1.02227	0.673026	1.51891	0.128785
chr3:49333130-49333357	11.1722	-0.886232	0.673687	-1.3155	0.188344
chr3:49352888-49353189	5.43372	0.787332	0.984664	0.799595	0.423946
chr3:49373794-49374043	10.2786	-0.244615	0.690119	-0.354453	0.722999
chr3:49428263-49428448	8.70356	1.11415	0.751138	1.48329	0.137998
chr3:49495167-49495291	4.66079	0.158731	1.04506	0.151887	0.879276
chr3:49602172-49602424	7.93184	-0.0383406	0.805594	-0.047593	0.962041
chr1:159880086-159880303	7.10326	0.184584	0.823152	0.22424	0.822571
chr3:49724648-49724802	8.83632	1.71289	0.784988	2.18205	0.0291056
chr3:49799796-49799974	7.55102	-0.329847	0.808039	-0.408207	0.683121
chr3:49806323-49806482	5.83496	1.92378	0.967982	1.98741	0.0468771
chr3:49807613-49807829	8.33734	2.2798	0.912359	2.49879	0.0124617
chr1:159896265-159896487	8.55754	-0.255968	0.758047	-0.337668	0.735613
chr3:49859331-49859478	9.77217	-0.0163707	0.698553	-0.0234352	0.981303
chr3:50112619-50112828	7.66564	0.795769	0.79528	1.00061	0.317013
chr3:50127163-50127595	6.88814	1.55754	0.89124	1.74761	0.0805319
chr3:50128240-50128503	6.38911	1.42176	0.898052	1.58316	0.113386
chr3:50138494-50138831	4.34105	0.0361778	1.04153	0.0347353	0.972291
chr3:50158316-50158493	5.37186	1.7367	0.993251	1.7485	0.0803775
chr3:50170799-50170972	7.68627	0.420739	0.79749	0.527579	0.597792
chr3:50212049-50212195	4.34549	0.343478	1.08697	0.315995	0.752007
chr3:50241932-50242224	9.42496	0.622376	0.744501	0.835963	0.403175
chr3:50256998-50257185	4.80275	1.92633	1.1179	1.72317	0.0848576
chr3:50298420-50298586	8.21899	0.124736	0.765666	0.162912	0.870588
chr3:50303114-50303238	5.48419	0.413002	0.9464	0.436393	0.662552
chr3:50311553-50312130	9.91529	1.15475	0.72566	1.59131	0.111539
chr3:50323774-50323977	10.4389	-0.0457126	0.685046	-0.0667293	0.946797
chr1:159913841-159914052	4.2834	-0.137154	1.04897	-0.130751	0.895972
chr3:50370684-50370830	4.81765	0.881779	1.0029	0.879231	0.379276
chr3:50550243-50550355	8.45107	-0.172825	0.780153	-0.221528	0.824682
chr3:50601597-50601828	7.15783	-0.239145	0.815109	-0.293391	0.769223
chr3:50655070-50655323	5.06745	-0.163571	0.960861	-0.170234	0.864826
chr3:50674051-50674176	4.43682	0.170653	1.02623	0.166292	0.867927
chr3:50971576-50971689	6.33621	0.42303	0.917634	0.461001	0.644798
chr3:51257936-51258148	11.0321	-1.20259	0.68911	-1.74513	0.0809621
chr3:51353642-51353873	5.06703	0.763351	0.978267	0.78031	0.435209
chr1:159921692-159921981	5.84919	0.914922	0.929257	0.984574	0.324834
chr3:51400168-51400311	4.72385	-2.01247	1.1222	-1.79333	0.0729199
chr3:51681612-51681739	6.68119	-0.20553	0.867924	-0.236807	0.812807
chr1:159931963-159932190	9.53722	1.59662	0.762848	2.09297	0.0363514
chr3:51953641-51953806	6.56884	-0.373496	0.868198	-0.430197	0.667053
chr3:51955161-51955416	6.4016	0.896871	0.867056	1.03439	0.300955
chr3:52045731-52046043	11.1449	-0.419333	0.66512	-0.630462	0.528393
chr3:52109832-52110107	5.04999	0.148294	1.05166	0.14101	0.887862
chr3:52189180-52189341	4.09469	-1.1885	1.15728	-1.02698	0.30443
chr1:159938409-159938634	6.74152	0.490673	0.880194	0.55746	0.577213
chr3:52226445-52226592	8.05234	1.22271	0.786427	1.55476	0.120002
chr3:52232869-52233086	4.79203	0.954135	1.00995	0.944732	0.344796
chr3:52238354-52238720	7.44015	0.915885	0.858137	1.06729	0.285839
chr3:52247433-52247662	7.84912	0.622512	0.802628	0.775592	0.43799
chr3:52270167-52270390	8.52496	-0.333649	0.767559	-0.434688	0.663789
chr1:159950131-159950299	3.60397	-0.603838	1.15674	-0.522018	0.601658
chr3:52287249-52287415	6.87584	0.051744	0.833362	0.0620907	0.950491
chr3:52317741-52317898	6.53568	-0.0609032	0.857042	-0.071062	0.943348
chr1:160006452-160006571	8.56084	0.331438	0.769988	0.430446	0.666871
chr3:52389877-52390119	3.67436	0.563883	1.15879	0.486615	0.626531
chr3:52412222-52412311	3.86255	1.54759	1.14324	1.35369	0.175836
chr1:160046679-160046883	7.93073	0.335895	0.781204	0.429971	0.667216
chr3:52463488-52463708	3.78993	0.711885	1.15504	0.61633	0.537676
chr3:52682088-52682240	5.39112	0.231456	0.963262	0.240284	0.81011
chr1:160075981-160076141	3.39777	-3.37683	1.51953	-2.22228	0.0262642
chr1:160077574-160077834	11.0284	-0.200634	0.660929	-0.303564	0.76146
chr3:52827659-52827996	8.82448	-0.407386	0.772714	-0.527215	0.598044
chr3:52893072-52893291	9.1815	0.517979	0.731163	0.708432	0.478677
chr1:8015088-8015195	7.99712	0.0079373	0.778058	0.0102014	0.991861
chr3:53162860-53163113	6.39977	0.30474	0.882166	0.345446	0.729759
chr3:53163202-53163343	3.71037	0.455525	1.16255	0.391833	0.695182
chr1:160096355-160096545	4.34368	-0.453087	1.06278	-0.426323	0.669872
chr3:53197165-53197377	11.5827	0.161314	0.656164	0.245843	0.805804
chr3:53216763-53216936	7.91928	0.772161	0.787115	0.981003	0.326591
chr3:53239872-53240136	7.53952	-1.24959	0.847689	-1.47411	0.140452
chr1:160097894-160098086	4.92319	-0.663649	0.992892	-0.6684	0.503878
chr3:53328033-53328250	8.46755	-0.663739	0.776024	-0.855307	0.392381
chr3:53402448-53402587	7.30759	0.346164	0.807401	0.428738	0.668114
chr3:53749596-53749804	5.49401	-0.552478	0.960316	-0.575308	0.565083
chr3:53846255-53846730	10.6366	0.769435	0.712734	1.07956	0.28034
chr3:53996307-53996501	6.7778	0.677669	0.849175	0.798033	0.424852
chr3:54262660-54262820	10.8249	1.99576	0.790033	2.52618	0.0115312
chr3:54951497-54951642	9.77566	0.200033	0.696188	0.287326	0.773863
chr3:54986346-54986598	11.2292	-0.267507	0.660095	-0.405255	0.68529
chr3:55012256-55012497	5.97839	1.67371	0.952146	1.75783	0.0787763
chr3:55160357-55160728	10.2814	-0.307701	0.703357	-0.437475	0.661767
chr3:55620382-55620721	9.58698	-0.131135	0.708892	-0.184986	0.85324
chr3:55654203-55654366	6.22894	3.50837	1.11387	3.14972	0.00163429
chr1:160109006-160109169	5.31235	-1.19953	1.04109	-1.15219	0.249241
chr3:56557622-56557756	5.67576	0.257027	0.90918	0.282702	0.777405
chr3:56693046-56693343	9.46731	1.48345	0.755063	1.96467	0.0494524
chr3:56753326-56753441	4.99955	-0.280634	1.04096	-0.269591	0.787475
chr3:56754739-56754926	7.5005	0.47203	0.800025	0.590019	0.555178
chr3:56792269-56792439	4.02245	-0.995937	1.10312	-0.902838	0.366612
chr3:56799524-56799683	6.06267	-0.0944348	0.903286	-0.104546	0.916736
chr3:56915997-56916115	10.365	0.598964	0.680725	0.879891	0.378918
chr3:56986018-56986212	6.97093	0.623734	0.825838	0.755274	0.450085
chr3:56989014-56989144	7.93947	-0.217165	0.775077	-0.280185	0.779336
chr1:160154911-160155052	8.92085	-0.54801	0.750516	-0.730178	0.465282
chr3:57079180-57079462	4.63143	-0.664067	1.09723	-0.605223	0.545031
chr1:160163041-160163256	6.57709	-0.574263	0.863613	-0.664953	0.50608
chr3:57354884-57355025	6.00094	0.704156	0.89968	0.782674	0.433819
chr3:57557235-57557470	6.95418	0.453217	0.853339	0.53111	0.595343
chr3:57673279-57673410	6.98677	-0.202492	0.836447	-0.242086	0.808714
chr3:57791389-57791515	6.40245	-0.0543049	0.902753	-0.0601548	0.952032
chr3:57840596-57840754	4.94306	0.282975	0.987054	0.286686	0.774353
chr3:57949933-57950170	11.5845	0.332614	0.649097	0.512426	0.608353
chr3:57953669-57953879	9.81555	-0.134147	0.724498	-0.185158	0.853105
chr3:58000730-58000908	10.9467	-0.554139	0.745445	-0.743367	0.45726
chr3:58039629-58039853	9.34452	-0.489535	0.755536	-0.647931	0.51703
chr3:58074329-58074567	3.69956	-0.217361	1.23132	-0.176527	0.85988
chr3:58272294-58272430	9.16901	-0.587427	0.751981	-0.781172	0.434701
chr3:58307772-58308008	5.54214	0.619604	0.934522	0.663017	0.50732
chr1:160219727-160219903	5.96759	0.0717357	0.918045	0.0781397	0.937717
chr3:58484139-58484283	6.85506	0.0547629	0.839949	0.0651978	0.948016
chr3:58487150-58487285	5.44985	-2.49053	1.1054	-2.25305	0.0242557
chr3:58525981-58526124	8.5068	-0.406481	0.756976	-0.53698	0.591281
chr3:58568751-58568849	4.12212	-0.119165	1.13055	-0.105404	0.916055
chr1:160261634-160261824	9.79042	-0.0437877	0.70755	-0.0618864	0.950653
chr3:58678283-58678443	7.81249	0.771076	0.80029	0.963495	0.335299
chr3:59135191-59135417	5.98212	-0.96408	0.947845	-1.01713	0.309093
chr3:59212274-59212391	6.26842	-0.653158	0.906571	-0.720471	0.471235
chr3:59386312-59386684	3.74991	0.894584	1.15899	0.771864	0.440195
chr3:59424747-59424928	10.1214	0.227525	0.708781	0.321009	0.748203
chr3:59732022-59732210	9.38973	1.78969	0.748784	2.39013	0.0168425
chr3:60076434-60076614	5.17812	-1.07914	1.06483	-1.01344	0.310849
chr3:60855390-60855549	6.76545	-0.0781438	0.886814	-0.0881175	0.929783
chr3:62188729-62189072	11.4011	0.0229417	0.647104	0.0354528	0.971719
chr3:63343821-63344035	11.6066	0.29048	0.681202	0.426422	0.6698
chr3:63976714-63976877	4.37341	-1.17708	1.09059	-1.07931	0.280451
chr3:63992459-63992855	10.5957	0.421709	0.69985	0.602571	0.546794
chr3:64355348-64355712	4.3197	0.697145	1.10454	0.631165	0.527932
chr3:65251572-65251714	4.17139	1.70086	1.11139	1.53039	0.12592
chr3:65854720-65854925	7.36589	1.70629	0.884818	1.92841	0.0538038
chr3:66407721-66407984	10.4158	1.00185	0.691327	1.44917	0.147289
chr3:66472699-66472879	7.37893	0.0215311	0.832056	0.025877	0.979355
chr3:66816261-66816421	7.58171	0.23854	0.802772	0.297146	0.766355
chr1:160354551-160354652	3.40024	0.401072	1.26858	0.316159	0.751882
chr3:67288833-67288964	5.37218	-0.343563	0.991061	-0.346662	0.728845
chr3:67657286-67657488	6.03572	0.765539	0.884103	0.865893	0.386549
chr3:68874655-68874809	4.14691	-0.791055	1.12878	-0.700802	0.483427
chr3:68972526-68972618	5.01072	0.530017	0.982709	0.539343	0.58965
chr3:69085550-69085792	6.75877	0.0192359	0.845156	0.0227602	0.981842
chr3:69320922-69321133	9.92211	0.0497527	0.704759	0.0705953	0.94372
chr3:69328630-69328875	6.73986	-1.13732	0.900737	-1.26265	0.206713
chr3:69368265-69368473	5.66382	2.17807	0.99341	2.19252	0.0283422
chr1:160400396-160400535	10.7589	-0.447725	0.676561	-0.661766	0.508121
chr3:69435978-69436151	5.05529	-1.11721	1.10907	-1.00734	0.313771
chr3:69439739-69439958	10.8887	-0.0594955	0.699998	-0.0849938	0.932266
chr3:69542171-69542387	4.14249	-0.550515	1.15395	-0.477068	0.633313
chr3:69982987-69983150	6.25004	-0.54054	0.90554	-0.596925	0.550557
chr1:160467020-160467215	9.19528	0.339595	0.72065	0.471234	0.637474
chr3:71031189-71031530	11.0072	-0.229051	0.70236	-0.326116	0.744337
chr3:71127513-71127686	6.51688	0.280401	0.896338	0.312829	0.75441
chr3:71227388-71227610	3.09989	5.28438	1.67736	3.15041	0.00163042
chr3:71310499-71310862	9.83946	-0.366621	0.719254	-0.509724	0.610245
chr3:71422032-71422258	8.48949	-0.296562	0.803871	-0.368917	0.712189
chr3:71429013-71429235	8.37786	0.514902	0.779095	0.660898	0.508678
chr1:8106883-8107086	5.42583	-0.618976	0.958476	-0.645792	0.518414
chr3:71456310-71456446	5.2722	0.320791	0.948878	0.338074	0.735308
chr3:71511226-71511634	9.54068	-0.692174	0.718967	-0.962733	0.335682
chr3:71547818-71548081	9.18304	-0.250539	0.72155	-0.347223	0.728424
chr3:71584463-71584770	5.36143	-1.18422	0.987476	-1.19924	0.230434
chr3:71708798-71709022	7.6353	-0.201604	0.815187	-0.247311	0.804668
chr3:71711032-71711174	9.12033	-0.364054	0.7325	-0.497002	0.619188
chr3:71724815-71725041	10.6361	-0.669443	0.698712	-0.958111	0.338007
chr3:71903204-71903439	5.11251	-1.41362	1.0132	-1.3952	0.162954
chr3:71917674-71917807	5.571	-0.566308	0.925133	-0.612137	0.540447
chr3:71987794-71988084	10.0852	-0.497698	0.701292	-0.709687	0.477898
chr3:71994236-71994367	7.54871	0.00942305	0.82115	0.0114754	0.990844
chr3:72010216-72010405	6.61622	-0.417838	0.861407	-0.485064	0.627631
chr3:72121526-72121665	4.74966	-1.13185	1.03438	-1.09423	0.273853
chr3:72135107-72135516	11.5281	1.36457	0.674123	2.02422	0.0429477
chr3:72175398-72175538	4.81408	-0.856072	1.04059	-0.822679	0.410691
chr3:72176661-72176854	10.8264	0.930027	0.687245	1.35327	0.17597
chr3:72186226-72186402	8.74726	-0.356453	0.780608	-0.456635	0.647933
chr3:72256211-72256389	9.52652	1.3065	0.727227	1.79655	0.0724069
chr3:72258804-72258937	3.4023	-0.593515	1.19114	-0.498274	0.618291
chr3:72289324-72289520	4.13679	-1.01655	1.12931	-0.900147	0.368042
chr3:72337040-72337266	9.29624	-0.427304	0.739518	-0.577814	0.56339
chr3:72535807-72536049	9.80528	0.864441	0.730428	1.18347	0.236622
chr1:8121049-8121272	7.76454	-0.423936	0.876652	-0.483585	0.628681
chr3:72558062-72558281	11.3735	-0.06071	0.650925	-0.0932673	0.925691
chr3:72657783-72657947	10.4949	-0.253511	0.692016	-0.366337	0.714114
chr3:72816787-72817091	5.74814	1.2935	0.931791	1.38818	0.165082
chr3:72886944-72887124	6.1723	-0.841591	1.03435	-0.813639	0.415852
chr3:72895060-72895387	11.5817	0.634702	0.648553	0.978644	0.327756
chr3:72977213-72977475	7.59997	-0.0559493	0.789949	-0.0708264	0.943536
chr3:75220333-75220497	6.05589	0.423573	0.896509	0.472469	0.636592
chr3:75432892-75433227	10.0005	-0.687853	0.717543	-0.958623	0.337749
chr3:79018839-79019193	11.7332	0.444146	0.646171	0.687351	0.491862
chr3:79019388-79019582	10.5498	0.574147	0.681434	0.842558	0.399476
chr3:81782678-81782803	7.25705	-0.403464	0.823335	-0.490037	0.624108
chr3:81936956-81937086	5.04246	-0.730562	0.975011	-0.749286	0.453685
chr3:82133083-82133239	10.9567	-0.914979	0.679162	-1.34722	0.17791
chr3:84710347-84710525	5.55876	0.408621	0.919839	0.444231	0.656876
chr3:84734798-84734959	6.94426	0.263482	0.883481	0.298231	0.765527
chr3:87173873-87174042	8.76113	0.645115	0.771946	0.835699	0.403324
chr3:87350572-87350845	11.5382	-0.288406	0.649729	-0.443886	0.657125
chr3:87706313-87706470	7.44777	0.0849228	0.837323	0.101422	0.919216
chr3:87771329-87771485	8.85164	0.155879	0.742077	0.210057	0.833623
chr3:87997428-87997585	8.15291	-0.418363	0.771844	-0.542031	0.587797
chr3:88005209-88005405	10.5576	0.128217	0.675311	0.189863	0.849416
chr3:88203681-88203784	6.29713	1.17396	0.893311	1.31417	0.188788
chr3:89107531-89107732	9.55371	0.978186	0.770449	1.26963	0.204216
chr3:94004418-94004592	8.0653	-0.463579	0.818201	-0.566584	0.570997
chr3:94092213-94092387	6.3517	0.328889	0.877274	0.374898	0.707736
chr3:95705958-95706286	5.15657	1.26543	0.989245	1.27918	0.200832
chr3:97719299-97719442	10.1497	-0.172521	0.687094	-0.251089	0.801746
chr3:97952392-97952505	5.37136	-2.61906	1.11242	-2.35438	0.0185536
chr3:98023230-98023472	8.02236	-0.193709	0.775399	-0.249819	0.802728
chr3:98188599-98188780	9.74246	-0.0279311	0.742012	-0.0376424	0.969973
chr3:98553866-98554068	9.40994	-0.374393	0.723082	-0.517775	0.604616
chr3:98556362-98556513	5.0331	0.608518	0.990085	0.614611	0.538811
chr3:98587783-98587888	5.65978	-0.248461	0.946728	-0.262442	0.792981
chr3:98602240-98602380	9.32516	-0.24563	0.73716	-0.333211	0.738975
chr3:98657506-98657656	6.12097	-0.480381	0.930628	-0.51619	0.605722
chr3:98692951-98693067	3.74473	-0.463806	1.14791	-0.404044	0.68618
chr3:98728847-98728952	4.68466	-0.972479	1.05288	-0.923635	0.355676
chr3:98732203-98732393	7.73205	0.362783	0.792046	0.458032	0.646929
chr3:98761037-98761146	6.3415	0.133726	0.913239	0.14643	0.883582
chr1:160744432-160744653	6.43902	0.0748008	0.919795	0.0813233	0.935185
chr3:98809506-98809776	8.19444	-1.32175	0.806507	-1.63885	0.101244
chr3:98817573-98817780	11.1772	0.0273336	0.661896	0.0412958	0.96706
chr3:99485467-99485671	5.17838	-0.298816	1.00166	-0.298322	0.765457
chr3:99808148-99808369	9.37765	-0.697141	0.738183	-0.944401	0.344965
chr3:99881185-99881454	5.01099	0.355473	1.09362	0.325041	0.74515
chr3:100090477-100090657	10.0579	-0.496986	0.698904	-0.711094	0.477026
chr1:8204508-8204656	4.43497	-0.884329	1.05102	-0.841402	0.400123
chr3:100144579-100144775	6.62629	0.955276	0.920176	1.03815	0.299202
chr3:100289423-100289544	5.44756	1.35176	0.992484	1.36199	0.1732
chr1:160782345-160782516	11.6414	0.133771	0.646088	0.207047	0.835973
chr3:100600475-100600600	4.80737	-0.0612283	1.03052	-0.0594148	0.952622
chr3:100603627-100603780	3.2867	-2.49235	1.41275	-1.76418	0.0777015
chr3:100650927-100651045	7.84297	1.23821	0.86259	1.43546	0.151157
chr3:101212837-101213031	6.28712	-0.206348	0.871702	-0.236718	0.812875
chr3:101249603-101249833	7.16363	-1.14209	0.868451	-1.31509	0.188479
chr3:101380044-101380208	5.06326	1.10743	1.03045	1.07471	0.282503
chr3:101636304-101636448	9.47589	-0.294029	0.711519	-0.413241	0.67943
chr3:101684845-101684985	10.6196	0.704565	0.693836	1.01546	0.309885
chr3:101695862-101696139	7.59622	0.560377	0.797156	0.70297	0.482074
chr3:101784894-101785150	10.5253	-0.232419	0.681844	-0.340868	0.733203
chr3:101809751-101809904	7.26787	0.476852	0.82138	0.580551	0.561543
chr3:101864339-101864623	5.08021	-0.220994	0.9811	-0.225252	0.821784
chr3:101925286-101925459	4.73783	-0.969479	1.04564	-0.927161	0.353843
chr3:101940684-101940840	6.96884	-1.1507	0.870904	-1.32127	0.18641
chr3:102018667-102018839	9.62526	1.9242	0.794522	2.42183	0.0154424
chr3:102673641-102673766	4.8769	1.90586	1.10724	1.72128	0.0852009
chr3:103218153-103218344	8.29465	2.2099	0.857832	2.57614	0.00999096
chr3:104522001-104522203	9.62009	0.689877	0.705667	0.977624	0.32826
chr1:8217218-8217479	6.08796	0.656887	0.924857	0.710258	0.477544
chr3:105369147-105369370	8.42302	0.655124	0.762168	0.859553	0.390036
chr3:105505271-105505409	2.77208	0.246029	1.39623	0.176209	0.86013
chr3:105647147-105647266	4.27061	-0.274644	1.06136	-0.258766	0.795816
chr3:107236005-107236121	8.69461	0.698416	0.745885	0.936358	0.349089
chr3:107633682-107633928	9.96814	2.07718	0.761667	2.72714	0.00638851
chr3:107650809-107651056	9.37355	-0.326787	0.767468	-0.425799	0.670254
chr3:107690707-107690807	4.39645	-0.674738	1.05988	-0.636614	0.524376
chr3:107989772-107989922	9.66727	-0.709458	0.719378	-0.98621	0.32403
chr3:108102579-108102896	11.7292	0.388747	0.64774	0.600159	0.5484
chr3:108131853-108132032	6.39144	-0.167124	0.911766	-0.183297	0.854565
chr3:108293960-108294137	7.88607	0.448222	0.802793	0.558329	0.57662
chr3:108406711-108406852	8.51424	0.0145749	0.749964	0.0194341	0.984495
chr3:108407969-108408117	5.78506	0.259558	0.946232	0.274307	0.783849
chr3:108489829-108489985	8.38232	0.182068	0.751999	0.242112	0.808694
chr3:108662298-108662457	7.97134	-0.364711	0.791855	-0.460579	0.645101
chr3:111859652-111859800	3.9558	0.180019	1.09403	0.164547	0.869301
chr3:111989177-111989322	9.10604	0.483144	0.727557	0.664063	0.50665
chr3:112013628-112013789	10.7667	0.13188	0.669461	0.196995	0.843832
chr3:112129079-112129194	5.25516	0.270855	0.948898	0.285441	0.775306
chr3:112293457-112293613	4.31422	0.273651	1.05856	0.258513	0.796011
chr3:112303964-112304298	8.20962	-0.194537	0.787705	-0.246967	0.804934
chr3:112473399-112473698	9.98309	1.30934	0.710621	1.84252	0.0653985
chr3:112734826-112735002	10.8239	0.349612	0.670066	0.521758	0.601839
chr3:112856558-112856728	4.27667	1.13181	1.10513	1.02414	0.305767
chr3:112973834-112973962	5.54703	0.470285	0.938018	0.501361	0.616117
chr3:113035518-113035629	6.46574	-0.70202	0.871397	-0.805627	0.420458
chr3:113063553-113063740	6.49613	-0.791095	0.88551	-0.893377	0.371655
chr3:113103622-113103836	9.71797	-0.934289	0.721458	-1.295	0.19532
chr3:113140968-113141169	11.189	0.269513	0.681704	0.395352	0.692583
chr3:113255138-113255262	5.14669	0.706156	1.01089	0.698549	0.484834
chr3:113256234-113256403	6.55629	0.108871	0.86077	0.126481	0.899351
chr3:113748988-113749225	11.0944	-0.304023	0.667824	-0.455244	0.648934
chr3:114092329-114092500	7.98462	-0.836892	0.785802	-1.06502	0.286868
chr3:114111232-114111363	6.99116	0.361338	0.901732	0.400716	0.688629
chr3:114383929-114384176	11.3449	0.48603	0.661466	0.734777	0.462475
chr3:114624720-114625047	4.52904	-0.972443	1.12939	-0.861037	0.389218
chr3:115187190-115187323	9.5885	2.34732	0.797397	2.94373	0.00324278
chr3:115658440-115658567	5.25451	-1.14635	1.00844	-1.13675	0.255641
chr3:115785171-115785371	3.51298	1.8037	1.34528	1.34076	0.179998
chr1:161080876-161081033	5.93118	-0.397171	0.937873	-0.423481	0.671944
chr3:116808857-116809088	4.73532	-0.25407	0.996371	-0.254995	0.798727
chr3:117045280-117045384	4.16392	-0.50793	1.09146	-0.465369	0.641667
chr3:117428379-117428490	8.04007	0.0555768	0.772882	0.0719085	0.942675
chr3:117440051-117440357	9.10874	0.263841	0.727895	0.362471	0.717
chr3:117553580-117553758	10.2165	-0.455546	0.688844	-0.661319	0.508408
chr3:117997599-117997705	8.20121	0.0162215	0.78803	0.0205849	0.983577
chr1:161088681-161088924	7.54032	-0.727645	0.844479	-0.86165	0.38888
chr3:118884790-118884939	10.0355	0.285195	0.701512	0.406543	0.684344
chr3:119305413-119305653	11.6582	-0.299388	0.670301	-0.446647	0.65513
chr1:161098277-161098539	5.93086	0.311826	0.893269	0.349084	0.727027
chr3:119582185-119582384	4.24244	-0.512436	1.12342	-0.456141	0.648289
chr1:161111366-161111724	5.17146	-0.4729	0.999	-0.473373	0.635947
chr3:119600818-119600947	7.69838	0.795939	0.814373	0.977365	0.328389
chr3:119630674-119630887	5.75662	-0.551145	0.915706	-0.601881	0.547254
chr3:119653968-119654139	11.2588	0.548	0.663295	0.826179	0.408703
chr3:119664959-119665147	5.70996	0.273368	0.904324	0.30229	0.762431
chr1:161117539-161117777	6.35203	1.79953	0.934263	1.92615	0.0540853
chr3:119821122-119821250	5.48357	-0.328601	0.950828	-0.345594	0.729648
chr3:120614857-120615015	8.89899	0.682614	0.737159	0.926006	0.354443
chr3:120615937-120616219	8.55943	-0.190588	0.762561	-0.249932	0.80264
chr3:120625015-120625277	7.61962	-0.91377	0.814205	-1.12228	0.261741
chr3:120637952-120638128	6.3219	-0.437084	0.893664	-0.489092	0.624777
chr3:121546865-121547050	11.0547	0.238315	0.662402	0.359774	0.719016
chr3:121724242-121724370	5.30266	2.25255	1.10224	2.04362	0.040991
chr3:122003086-122003311	10.3995	0.0387136	0.699678	0.0553306	0.955875
chr3:122064433-122064569	4.04508	0.765626	1.0906	0.702023	0.482665
chr1:161139872-161140052	4.94295	0.960811	1.02766	0.934953	0.349812
chr3:122123706-122124036	10.4147	-0.941517	0.700525	-1.34402	0.178943
chr3:122247530-122247837	9.09293	0.366884	0.730279	0.502389	0.615394
chr3:122253695-122254015	8.9765	-0.446577	0.738297	-0.604874	0.545262
chr3:122255881-122256006	4.97172	0.384485	1.01484	0.378862	0.704791
chr3:122273019-122273193	11.1038	0.0676414	0.654795	0.103302	0.917724
chr3:122353975-122354162	6.09622	0.38969	0.897153	0.434363	0.664025
chr3:122415400-122415550	6.31658	1.16507	0.887565	1.31265	0.189299
chr3:122560722-122560897	8.03916	1.1797	0.809246	1.45778	0.144901
chr3:122678520-122678759	11.6823	-1.17331	0.702715	-1.66968	0.0949824
chr3:122797392-122797627	10.0813	-0.598573	0.701715	-0.853014	0.393651
chr3:122975462-122975653	6.27365	2.23278	1.01345	2.20314	0.0275846
chr3:123028519-123028733	4.98846	-0.198498	0.998246	-0.198846	0.842383
chr3:123114069-123114167	4.22832	0.901372	1.20267	0.749478	0.453569
chr3:123152801-123152953	4.94593	-0.862642	1.00455	-0.858732	0.390488
chr3:123449662-123449918	7.12607	0.654287	0.843394	0.77578	0.437879
chr3:123653360-123653568	4.44922	-0.768123	1.0528	-0.729603	0.465633
chr3:123688430-123688659	9.79326	-0.271406	0.705421	-0.384744	0.700427
chr3:123719234-123719378	10.5916	0.237893	0.693439	0.343062	0.731552
chr3:123720870-123721469	7.38562	0.386948	0.808706	0.478478	0.63231
chr1:161191051-161191481	6.27443	0.128689	0.897262	0.143424	0.885955
chr3:123979819-123980118	8.28234	0.206271	0.780567	0.264258	0.791581
chr3:124260633-124260778	10.8403	-0.643339	0.68735	-0.93597	0.349289
chr3:124550536-124550738	9.03321	-0.14613	0.741421	-0.197095	0.843753
chr3:124559972-124560140	11.6338	0.13243	0.648176	0.204311	0.83811
chr3:124577933-124578041	5.95513	-0.0890493	0.89282	-0.0997394	0.920551
chr3:124650867-124651085	10.1485	0.228694	0.702928	0.325345	0.74492
chr3:124780762-124780946	6.82295	-0.171315	0.854392	-0.200511	0.841081
chr3:124863323-124863532	8.07826	0.176549	0.792117	0.222883	0.823627
chr3:124901444-124901606	10.4529	0.371732	0.686237	0.541697	0.588027
chr3:124916954-124917165	7.79438	0.355389	0.870849	0.408094	0.683204
chr3:125069601-125069851	8.36487	0.331104	0.808627	0.409465	0.682199
chr3:125128984-125129158	8.52265	-0.487207	0.79039	-0.616413	0.537622
chr3:125150623-125150728	5.08243	1.31625	0.988104	1.33209	0.18283
chr3:125221006-125221259	9.99717	0.27152	0.698884	0.388505	0.697642
chr3:125221923-125222155	11.7309	0.346227	0.696901	0.496809	0.619324
chr3:125316913-125317382	7.48333	-0.310149	0.822888	-0.376903	0.706246
chr3:125403909-125404017	9.27339	-0.264163	0.729503	-0.362113	0.717267
chr3:125440181-125440394	5.48385	0.0952215	0.957233	0.0994757	0.920761
chr3:125585745-125585900	6.22911	-0.546876	0.886347	-0.617	0.537235
chr3:125634543-125634757	6.29333	-0.258124	0.901802	-0.286232	0.774701
chr1:161214521-161214638	3.31857	-0.562961	1.20375	-0.467671	0.64002
chr3:125645731-125645967	11.0292	-0.530061	0.681798	-0.777446	0.436896
chr3:125929155-125929404	10.5004	0.840114	0.703118	1.19484	0.232149
chr3:125931413-125931607	9.21882	-0.847493	0.761317	-1.11319	0.265625
chr3:125990367-125990564	8.72938	-0.469769	0.753159	-0.623732	0.532804
chr3:126083564-126083728	4.77491	2.08764	1.06815	1.95444	0.0506488
chr3:126260946-126261209	11.523	-0.0498777	0.651916	-0.0765093	0.939014
chr3:126522434-126522624	5.08309	-0.199152	0.972396	-0.204806	0.837724
chr3:126529020-126529264	5.274	1.84954	0.998312	1.85267	0.0639301
chr3:126607322-126607444	4.58365	-1.24475	1.05352	-1.18152	0.237397
chr1:161241791-161241924	6.94158	0.0289134	0.835225	0.0346175	0.972385
chr1:161258621-161258722	5.33247	-1.06866	1.03242	-1.03509	0.300625
chr3:126908834-126908994	10.4163	0.0421113	0.703772	0.0598365	0.952286
chr3:126947487-126947701	10.0187	-0.125317	0.707426	-0.177145	0.859394
chr3:126983488-126983907	11.6287	0.362837	0.654436	0.554427	0.579287
chr3:127013779-127014007	8.78981	0.544715	0.745775	0.730402	0.465145
chr3:127014954-127015258	11.312	0.00422125	0.652603	0.00646832	0.994839
chr3:127637568-127637807	5.39819	2.32622	1.05037	2.21468	0.0267823
chr3:127652234-127652403	8.44975	0.149787	0.757001	0.197869	0.843147
chr3:127778076-127778395	8.50466	-0.0899827	0.818964	-0.109874	0.912509
chr3:127796190-127796331	7.36704	0.200948	0.807888	0.248732	0.803568
chr3:127821573-127821694	7.09081	-0.218348	0.823057	-0.265289	0.790786
chr3:127971113-127971204	3.92508	0.723271	1.19457	0.605466	0.54487
chr3:128068263-128068423	5.10896	0.198467	1.00618	0.197248	0.843634
chr3:128155732-128155880	8.2263	-0.707233	0.79047	-0.8947	0.370947
chr3:128348892-128349112	5.45958	0.498531	0.978772	0.509343	0.610512
chr3:128416881-128417108	9.3651	-0.769574	0.727735	-1.05749	0.290287
chr3:128493284-128493480	4.58365	0.867874	1.03718	0.836767	0.402724
chr3:128592120-128592270	5.8421	0.77119	0.90375	0.853323	0.39348
chr3:128595580-128595778	10.732	0.268724	0.671672	0.400083	0.689095
chr3:128623898-128624166	11.4346	0.770115	0.655794	1.17433	0.240265
chr3:128650189-128650415	11.0977	0.701816	0.671667	1.04489	0.296076
chr3:128653769-128653928	7.85203	0.470192	0.862899	0.544898	0.585823
chr3:128656606-128656831	6.34877	-0.00569058	0.864322	-0.00658387	0.994747
chr3:128671295-128671492	6.8545	0.739814	0.853852	0.866443	0.386247
chr3:128698738-128698953	9.04031	0.292776	0.734825	0.398429	0.690314
chr3:128745666-128745997	6.68708	0.935027	0.851514	1.09808	0.272171
chr3:128759468-128759707	11.1419	0.0120198	0.672027	0.0178859	0.98573
chr3:128806713-128806897	10.0113	1.58756	0.745573	2.12931	0.0332286
chr3:129067931-129068122	6.7971	1.10232	0.847784	1.30024	0.193518
chr3:129068583-129068712	6.97466	-0.0619151	0.852568	-0.0726219	0.942107
chr3:129226465-129226651	10.465	-0.540851	0.683435	-0.791372	0.428727
chr3:129304604-129304939	11.0551	0.0071675	0.675824	0.0106056	0.991538
chr3:129311138-129311441	8.82439	0.527025	0.75872	0.694623	0.487292
chr3:129312262-129312462	9.49972	0.912551	0.760074	1.20061	0.229904
chr3:129324053-129324153	7.17157	-0.134115	0.850979	-0.1576	0.874772
chr3:129328794-129328902	11.3032	0.525806	0.676388	0.777374	0.436938
chr3:129330517-129330725	8.59526	0.210683	0.794995	0.265011	0.791001
chr3:129348923-129349029	9.91802	-0.372288	0.704117	-0.52873	0.596992
chr3:129489345-129489513	3.81515	-2.35939	1.31194	-1.7984	0.0721137
chr3:129491944-129492098	11.1531	-0.773954	0.776867	-0.99625	0.319129
chr3:129582607-129583126	10.8402	-0.237722	0.691004	-0.344025	0.730828
chr3:129603633-129603973	9.79189	-0.273923	0.71022	-0.385688	0.699728
chr3:129611952-129612208	4.50342	-0.717986	1.04582	-0.68653	0.492379
chr3:129650357-129650501	6.00734	0.338976	0.886081	0.382557	0.702048
chr3:129674632-129674813	6.63411	-1.27742	0.914898	-1.39625	0.16264
chr3:129794218-129794464	4.3118	0.509483	1.07767	0.472762	0.636383
chr3:129855917-129856096	9.63914	-0.344999	0.711393	-0.484962	0.627703
chr3:129950789-129950964	8.75354	-0.881938	0.793159	-1.11193	0.266168
chr3:129954659-129954821	6.70721	0.512239	0.847965	0.60408	0.54579
chr3:130026502-130026699	7.81182	0.45889	0.789407	0.58131	0.561031
chr3:130098268-130098588	11.4033	0.298699	0.651577	0.458425	0.646647
chr3:130110701-130110981	6.42002	-0.301195	0.871732	-0.345513	0.729708
chr3:130354521-130354680	5.66003	0.453753	0.925551	0.490252	0.623956
chr3:130414587-130414711	5.24325	0.255276	0.941103	0.271252	0.786197
chr3:130699891-130699999	6.51116	-0.296711	0.885674	-0.335011	0.737617
chr3:130727254-130727434	8.52187	0.0126018	0.756745	0.0166527	0.986714
chr3:130839260-130839443	4.0031	1.06112	1.12343	0.944542	0.344893
chr3:131033404-131033670	3.95985	-0.0471962	1.2309	-0.0383429	0.969414
chr3:131361130-131361418	6.00111	-0.466832	0.934826	-0.499378	0.617513
chr3:131402672-131402814	10.5158	0.947046	0.680229	1.39225	0.163848
chr3:131960423-131960573	8.51989	-0.313643	0.865318	-0.36246	0.717008
chr3:132253261-132253469	9.90634	0.537205	0.707114	0.759715	0.447425
chr3:132352665-132352785	6.74773	-0.0640521	0.856586	-0.074776	0.940393
chr3:132399288-132399542	9.2281	0.288234	0.721477	0.399505	0.689521
chr3:132432743-132432870	4.61178	0.961957	1.03323	0.931021	0.351842
chr3:132726416-132726582	8.96795	0.295276	0.748939	0.394259	0.69339
chr3:133041351-133041485	5.23627	-0.383941	1.00147	-0.383377	0.70144
chr3:133113947-133114143	3.24503	2.26299	1.35706	1.66756	0.0954023
chr3:133124662-133124828	4.6444	-0.157872	1.0336	-0.15274	0.878604
chr3:133160245-133160360	3.90833	2.16865	1.28485	1.68786	0.0914379
chr3:133384536-133384712	10.6952	1.11011	0.694597	1.5982	0.109998
chr3:133464703-133464813	4.17759	1.02628	1.13671	0.902857	0.366602
chr3:133488086-133488186	3.52262	-1.14685	1.32252	-0.867168	0.38585
chr3:133663867-133663995	6.82672	0.0131315	0.839472	0.0156426	0.98752
chr3:133887812-133888103	7.98696	0.296503	0.808366	0.366793	0.713774
chr3:133895629-133895955	10.3217	1.36775	0.710314	1.92556	0.0541593
chr3:134213028-134213150	11.7192	-0.0820222	0.690568	-0.118775	0.905454
chr3:134224613-134224777	9.97177	1.04136	0.71047	1.46573	0.142721
chr1:161473556-161473677	6.27744	-0.55575	0.878681	-0.632482	0.527072
chr3:134364317-134364545	5.56434	-1.68977	1.01053	-1.67216	0.0944929
chr3:134474037-134474144	5.23222	1.03236	0.991555	1.04115	0.297804
chr3:134562451-134562700	9.31665	0.0734378	0.720356	0.101946	0.918799
chr1:161487093-161487268	10.4502	-0.16319	0.68146	-0.239471	0.81074
chr3:134931494-134931725	9.01328	0.0316244	0.843627	0.0374863	0.970097
chr3:136194479-136194622	4.56592	0.715051	1.03876	0.688372	0.491218
chr3:136391750-136391856	7.29761	-0.0106523	0.821063	-0.0129737	0.989649
chr1:161499803-161499976	7.32519	-0.322639	0.812705	-0.396994	0.691372
chr3:136626476-136626744	9.62269	-0.50429	0.729631	-0.691157	0.489467
chr3:136714018-136714343	9.97057	-1.2934	0.736711	-1.75564	0.0791497
chr3:136819426-136819635	8.46409	-0.82612	0.764251	-1.08095	0.279718
chr3:136856747-136856894	3.63159	-0.417212	1.15333	-0.361745	0.717542
chr3:138135242-138135369	9.27778	-0.082894	0.714937	-0.115946	0.907696
chr3:138349171-138349348	4.0906	0.584122	1.07828	0.541714	0.588015
chr3:138396833-138396993	5.19988	-0.737111	0.970383	-0.759609	0.447488
chr3:138461126-138461358	4.41301	0.480553	1.06486	0.451281	0.651787
chr3:138601781-138601942	3.98995	-1.67973	1.16348	-1.44371	0.148821
chr3:138818344-138818635	6.08931	0.351793	0.972572	0.361714	0.717566
chr3:138862632-138862771	9.34352	0.559015	0.733649	0.761966	0.44608
chr3:138961410-138961550	4.05769	0.082721	1.12445	0.073566	0.941356
chr3:139427680-139427801	6.53027	-0.224203	0.85698	-0.26162	0.793615
chr3:139539729-139539969	5.66014	-0.250834	0.914405	-0.274314	0.783843
chr3:139572950-139573109	8.78728	-0.485626	0.745337	-0.651552	0.51469
chr3:139676770-139676911	6.68399	-0.631225	0.902446	-0.69946	0.484265
chr3:140170736-140170891	4.43472	1.1663	1.12629	1.03553	0.300422
chr3:140816444-140816629	10.6044	-0.0121304	0.708969	-0.01711	0.986349
chr3:140898378-140898535	7.89517	0.451868	0.78402	0.576348	0.56438
chr3:141302460-141302902	11.1744	-0.933294	0.690022	-1.35256	0.176198
chr3:141486074-141486295	6.82838	-1.33204	0.924807	-1.44035	0.149769
chr1:161562329-161562731	7.5079	-0.377525	0.834906	-0.452177	0.651142
chr3:141660062-141660374	8.96139	0.425553	0.735486	0.578601	0.562858
chr3:141739252-141739371	5.2861	0.318605	0.968472	0.328977	0.742173
chr3:141849581-141849684	6.01727	-0.51313	0.898399	-0.57116	0.567891
chr3:141851525-141851662	4.0734	-0.81877	1.11829	-0.73216	0.464071
chr3:141929047-141929232	7.56767	0.305375	0.798771	0.382306	0.702235
chr3:142027810-142027980	10.7313	0.949245	0.682525	1.39078	0.164291
chr3:142275920-142276183	7.3322	-0.0237487	0.846303	-0.0280617	0.977613
chr3:142586947-142587103	10.3591	0.317509	0.681808	0.465687	0.641439
chr3:142888907-142889371	9.74695	0.170691	0.721691	0.236516	0.813033
chr3:142905164-142905304	5.19628	-0.73344	0.994319	-0.737631	0.460739
chr3:142929257-142929399	9.76243	0.537882	0.727318	0.739542	0.459578
chr3:142981250-142981407	9.90962	-1.18848	0.764594	-1.55439	0.120091
chr3:143121404-143121566	7.1951	-0.45687	0.842555	-0.542243	0.587651
chr3:143123530-143123931	9.28543	-0.443088	0.748992	-0.591579	0.554133
chr3:143431386-143431754	9.08162	-0.976878	0.798145	-1.22394	0.220977
chr1:161621491-161621701	10.635	0.00982192	0.691427	0.0142053	0.988666
chr3:143806151-143806410	8.69342	-0.416651	0.750792	-0.554949	0.57893
chr3:143807014-143807208	5.09517	0.0858789	0.97286	0.0882747	0.929658
chr3:143848443-143848607	9.52338	0.113265	0.730108	0.155134	0.876716
chr3:143977469-143977658	9.0636	0.0192336	0.737545	0.0260779	0.979195
chr3:144866599-144866731	6.29154	0.471436	0.873692	0.53959	0.58948
chr3:146189661-146189784	3.93554	-0.0124337	1.21266	-0.0102532	0.991819
chr3:146472799-146473107	9.27792	0.11317	0.721711	0.156808	0.875396
chr3:148309539-148309682	9.00056	-0.352251	0.755626	-0.466172	0.641093
chr3:148957737-148957916	5.35427	-0.0404599	0.957441	-0.0422584	0.966293
chr3:148962636-148962809	5.91529	-0.591713	0.925291	-0.639488	0.522505
chr3:149095399-149095737	11.0755	-0.261618	0.669363	-0.390847	0.695911
chr3:149120421-149120735	7.53499	0.250763	0.821291	0.305328	0.760116
chr1:161647665-161647796	7.84209	0.200175	0.811517	0.246668	0.805165
chr3:149387101-149387291	6.59605	-1.64278	0.91605	-1.79333	0.0729204
chr3:149393510-149393629	11.2953	-0.0349585	0.657466	-0.0531716	0.957595
chr3:149476245-149476585	10.8081	-1.45659	0.716484	-2.03297	0.0420551
chr3:149494136-149494408	10.7578	0.349202	0.670148	0.521081	0.60231
chr3:149512407-149512522	8.51003	0.0514527	0.754414	0.0682022	0.945625
chr3:149646328-149646522	6.51448	0.956392	0.955218	1.00123	0.316716
chr3:149763901-149764114	9.43666	-1.04752	0.777791	-1.34679	0.178047
chr3:149783667-149783788	5.67396	-0.580021	0.930146	-0.623581	0.532903
chr3:149848388-149848564	5.24407	-0.611493	0.994342	-0.614972	0.538573
chr3:149970119-149970274	3.86558	0.830575	1.12362	0.739199	0.459786
chr3:150184242-150184401	8.13217	0.48991	0.766022	0.639551	0.522465
chr3:150221394-150221508	7.4578	-0.33911	0.810609	-0.41834	0.675699
chr3:150227871-150228009	5.94738	0.367636	0.887591	0.414195	0.678731
chr3:150348599-150348752	6.87582	-0.0847019	0.851462	-0.0994782	0.920759
chr3:150541034-150541267	10.0509	0.325341	0.690115	0.471429	0.637334
chr1:161718783-161719077	10.8457	0.0696806	0.673794	0.103415	0.917633
chr3:151168437-151168572	7.41986	-0.25274	0.809316	-0.312288	0.754822
chr3:151226182-151226454	7.38934	-0.462776	0.82633	-0.560037	0.575454
chr3:151230634-151230858	6.78958	0.26655	0.845532	0.315245	0.752576
chr3:151283077-151283187	5.53331	0.521885	0.943061	0.553395	0.579993
chr3:151554019-151554155	5.71306	-1.03033	0.95352	-1.08055	0.279895
chr3:151584763-151584915	5.28473	-0.658227	1.01056	-0.651347	0.514822
chr3:151875818-151876038	5.68245	1.41801	0.956012	1.48326	0.138006
chr3:152243019-152243152	5.17956	0.34945	0.956386	0.365386	0.714823
chr3:152252780-152253015	9.10924	-0.0796148	0.724869	-0.109833	0.912541
chr3:152264538-152264651	8.27211	-0.618089	0.768256	-0.804535	0.421088
chr3:152269934-152270089	3.75249	0.898667	1.15589	0.777468	0.436883
chr3:152474732-152474954	10.0512	-0.225517	0.692085	-0.325852	0.744536
chr3:153043155-153043359	11.6088	-0.552461	0.653161	-0.845826	0.39765
chr3:153058423-153058624	8.97477	-1.02865	0.849194	-1.21132	0.225772
chr3:153070295-153070640	9.24216	-1.00944	0.827335	-1.22011	0.222422
chr3:153163196-153163414	3.81127	0.482253	1.13838	0.423631	0.671835
chr3:153209697-153209903	6.46124	-1.26128	0.982502	-1.28374	0.199231
chr3:153285293-153285684	8.29151	-0.655223	0.780102	-0.839921	0.400953
chr3:153291188-153291357	4.42639	-0.747375	1.05973	-0.705252	0.480653
chr3:153464023-153464138	2.9798	1.1031	1.38673	0.795471	0.426339
chr3:153679877-153680042	5.85387	0.781	0.94452	0.826875	0.408308
chr3:154783497-154783682	7.39571	-0.932071	0.824566	-1.13038	0.258317
chr3:155664959-155665047	5.64122	-0.396038	0.933358	-0.424315	0.671336
chr3:155737915-155738105	5.15959	0.522666	0.990422	0.527721	0.597693
chr3:155753165-155753370	5.3745	0.216495	0.953529	0.227046	0.820388
chr3:156150589-156150749	5.58941	0.135177	0.921458	0.1467	0.883369
chr3:156524644-156524867	7.76733	1.33284	0.809235	1.64704	0.0995496
chr3:156541178-156541305	7.87394	-0.0106394	0.773705	-0.0137512	0.989028
chr3:156587285-156587484	10.6156	-0.570326	0.682523	-0.835614	0.403372
chr3:156606864-156607054	9.09064	-0.209996	0.740127	-0.283729	0.776618
chr3:156661133-156661369	5.29019	0.727145	0.943221	0.770917	0.440756
chr3:156685470-156685649	6.59186	-1.36218	0.901442	-1.51112	0.130758
chr1:161989954-161990085	3.59034	-1.57725	1.22371	-1.28891	0.197429
chr3:156688855-156689236	5.10095	0.253433	0.987941	0.256526	0.797545
chr3:156715569-156716027	7.33742	1.0034	0.828483	1.21113	0.225845
chr3:156737676-156737937	8.67517	-0.576782	0.752682	-0.766302	0.443497
chr3:156978501-156978657	7.34405	0.131491	0.832503	0.157946	0.874499
chr3:157143525-157143922	6.70079	0.90799	0.892796	1.01702	0.309145
chr3:157145629-157145977	5.31994	0.764363	0.985924	0.775276	0.438177
chr3:157163239-157163403	6.10901	0.952154	0.887713	1.07259	0.283454
chr3:157429811-157429961	8.31644	-0.458557	0.764105	-0.600122	0.548425
chr3:157452273-157452450	11.5736	0.117599	0.655592	0.179379	0.85764
chr3:157532689-157532851	8.30298	0.318677	0.76871	0.414561	0.678463
chr3:157543288-157543420	5.68904	0.255306	0.919175	0.277756	0.7812
chr3:157611013-157611149	2.7224	1.41244	1.40897	1.00246	0.316122
chr3:157611319-157611466	4.06374	0.344896	1.20172	0.287002	0.77411
chr3:158094584-158094758	10.5032	-0.053779	0.689076	-0.0780451	0.937792
chr3:158105625-158105796	5.38791	-0.614828	0.963628	-0.638034	0.523451
chr3:158713174-158713395	3.53241	-0.168324	1.22115	-0.13784	0.890367
chr3:158791419-158791539	8.61834	-0.384896	0.752921	-0.511203	0.609209
chr3:158808816-158809199	9.31428	1.40918	0.74025	1.90366	0.0569546
chr1:162229741-162229949	4.0462	0.0913646	1.06999	0.0853883	0.931953
chr3:159252921-159253058	5.25841	0.0759326	0.947236	0.0801623	0.936108
chr3:159764290-159764587	11.5472	0.865189	0.654868	1.32116	0.186447
chr3:159805268-159805392	8.44229	0.100606	0.759522	0.13246	0.89462
chr3:159828598-159828895	8.51291	0.0976559	0.747171	0.130701	0.896012
chr3:159833784-159833966	6.54707	-0.0813637	0.892601	-0.0911535	0.927371
chr3:159852950-159853298	9.55984	-0.609405	0.731073	-0.833576	0.40452
chr3:159884881-159885019	7.45274	-0.959522	0.822347	-1.16681	0.243287
chr3:159904627-159904816	5.31045	0.623157	0.952907	0.653954	0.513142
chr3:159907944-159908151	8.16472	0.0370637	0.76534	0.0484277	0.961375
chr3:159938855-159939017	5.38837	0.344051	0.953387	0.360872	0.718195
chr3:160006613-160006737	5.31144	0.000860086	0.96415	0.000892067	0.999288
chr3:160012206-160012322	4.77681	-0.206464	1.00405	-0.205632	0.837078
chr3:160039068-160039243	4.53682	-0.672222	1.04596	-0.642686	0.520428
chr3:160106041-160106316	8.14011	0.407517	0.801403	0.508505	0.611099
chr3:160135109-160135332	10.0448	-0.874678	0.721336	-1.21258	0.22529
chr3:160226621-160226799	7.04544	0.251493	0.828963	0.303382	0.761599
chr3:160942002-160942159	8.92896	-0.0293517	0.738872	-0.039725	0.968312
chr3:161051045-161051192	9.10862	0.294368	0.7275	0.40463	0.68575
chr3:161409163-161409276	5.24279	0.360767	0.955282	0.377655	0.705687
chr3:161488388-161488642	8.84924	0.729297	0.754677	0.96637	0.333859
chr3:165185832-165185945	10.4093	0.772956	0.710158	1.08843	0.276406
chr3:167502553-167502672	6.11362	-1.01563	0.95256	-1.06621	0.286328
chr3:167520844-167521250	7.94331	-0.422966	0.788872	-0.536166	0.591844
chr3:167750388-167750609	10.8938	-0.410206	0.668654	-0.61348	0.539559
chr1:162854372-162854507	6.65541	-0.847196	0.869931	-0.973865	0.330123
chr3:168024752-168024928	4.65772	-0.376028	1.02618	-0.366433	0.714042
chr3:168040709-168040839	6.33749	0.229256	0.90103	0.254438	0.799157
chr3:168074214-168074529	9.54022	0.306339	0.721809	0.424404	0.671271
chr1:162878122-162878244	4.27753	0.465871	1.0723	0.43446	0.663954
chr3:168165716-168165882	7.66283	-0.46417	0.800295	-0.579999	0.561916
chr3:168428001-168428296	5.77941	-0.534169	0.918665	-0.581462	0.560929
chr3:169668362-169668598	4.29534	0.674667	1.06491	0.633545	0.526378
chr3:169836180-169836443	5.86244	0.727021	0.923287	0.787428	0.431032
chr3:169863555-169863728	11.7134	0.185511	0.649267	0.285724	0.775089
chr3:169930245-169930472	9.00904	-0.954311	0.755303	-1.26348	0.206416
chr3:170025252-170025424	6.79931	1.61524	0.881248	1.8329	0.0668176
chr3:170038625-170039073	9.24645	0.383887	0.728353	0.527061	0.598151
chr3:170132437-170132617	3.48054	-1.35055	1.22011	-1.1069	0.268335
chr3:170154545-170154711	6.50488	0.820879	0.871232	0.942205	0.346088
chr3:170414224-170414383	8.87778	0.083847	0.748396	0.112036	0.910795
chr3:170584662-170584943	9.46323	0.932478	0.7308	1.27597	0.201966
chr3:171049958-171050097	5.66146	0.64644	0.936373	0.690366	0.489964
chr3:171830068-171830214	5.97716	-0.106686	0.901371	-0.11836	0.905782
chr3:171838406-171838591	7.33622	1.70137	0.854691	1.99062	0.0465222
chr3:171986361-171986471	6.56521	0.0731014	0.849668	0.0860353	0.931438
chr3:172107542-172107774	7.32676	1.15562	0.824496	1.40161	0.161033
chr3:172318055-172318223	5.20158	-1.16205	0.992947	-1.17031	0.241878
chr3:172332623-172332742	6.81548	-0.302195	0.888403	-0.340155	0.73374
chr3:172490300-172490392	4.88	-0.373033	0.996526	-0.374334	0.708156
chr3:172627102-172627377	5.26267	0.227341	0.959885	0.236842	0.81278
chr1:164712309-164712633	5.50226	2.38957	1.1115	2.14986	0.0315662
chr3:175495534-175495742	8.5517	0.908004	0.762979	1.19008	0.234016
chr3:175819181-175819342	5.84368	1.3391	0.941623	1.42212	0.154991
chr1:8423942-8424209	6.76851	0.320778	0.844128	0.380011	0.703937
chr1:164720030-164720434	7.53705	-0.155765	0.825315	-0.188734	0.850301
chr3:176964803-176964893	5.6352	0.207257	0.938277	0.220891	0.825177
chr3:177085932-177086062	8.27566	0.463232	0.76518	0.60539	0.54492
chr3:177134128-177134444	6.61094	-0.674693	0.866827	-0.778348	0.436364
chr3:177191432-177191960	11.5226	0.992752	0.671831	1.47768	0.139493
chr3:177196171-177196381	9.33995	0.172928	0.717616	0.240976	0.809574
chr3:177201753-177201934	4.73043	0.608118	1.02654	0.592397	0.553585
chr3:177221251-177221363	4.88604	0.206905	1.00339	0.206206	0.83663
chr3:177251844-177252005	6.00278	1.00323	0.942536	1.0644	0.28715
chr3:177289784-177289996	6.5546	0.42271	0.848329	0.498285	0.618283
chr1:164787440-164787592	9.51894	-0.462614	0.718877	-0.643523	0.519885
chr3:177334189-177334355	4.72746	-0.12694	1.0395	-0.122116	0.902807
chr3:177599418-177599661	3.9392	-1.35651	1.26093	-1.0758	0.282017
chr3:178001759-178002065	11.243	-0.0709157	0.653143	-0.108576	0.913539
chr3:178982287-178982423	3.11824	-1.14032	1.3657	-0.83497	0.403734
chr3:179045965-179046239	8.40833	-0.129871	0.772259	-0.16817	0.86645
chr3:179654176-179654423	8.35358	-0.151333	0.813553	-0.186014	0.852434
chr3:179726331-179726568	6.09656	0.095273	0.952512	0.100023	0.920326
chr3:179811710-179811863	9.05355	-0.184615	0.738638	-0.24994	0.802634
chr3:180036700-180036849	5.14855	0.422415	0.995175	0.424463	0.671228
chr1:165367521-165367624	4.87788	-0.136151	1.03043	-0.13213	0.894881
chr3:181702051-181702276	4.34476	0.874972	1.05258	0.831267	0.405823
chr3:182682329-182682470	10.0214	0.0594219	0.697902	0.0851436	0.932147
chr3:182692652-182693005	9.62393	-0.708301	0.751909	-0.942004	0.346191
chr3:182710689-182710800	5.60831	-1.14311	0.967828	-1.18111	0.23756
chr3:182803111-182803269	9.53735	-0.708777	0.718536	-0.986417	0.323928
chr3:182959944-182960049	6.55626	-0.552	0.862613	-0.639915	0.522228
chr3:183013951-183014112	8.11652	0.0118005	0.782798	0.0150748	0.987972
chr3:183114442-183114709	7.61885	1.15484	0.8004	1.44283	0.149068
chr3:183122466-183122557	3.81282	-0.537445	1.1296	-0.475784	0.634228
chr3:183128118-183128305	10.5858	-0.0185572	0.703921	-0.0263627	0.978968
chr3:183151871-183152141	10.1594	-0.36145	0.694171	-0.520693	0.602581
chr3:183184738-183184831	6.4248	0.516652	0.860045	0.600727	0.548022
chr3:183381265-183381423	6.95552	0.292618	0.835882	0.350071	0.726285
chr3:183381774-183382030	10.3593	-0.00334804	0.680091	-0.00492293	0.996072
chr3:183527434-183527578	6.81066	0.825338	0.859493	0.960262	0.336923
chr3:183539903-183540164	7.14281	-0.362964	0.860302	-0.421902	0.673096
chr3:183540765-183541007	10.2659	-0.208557	0.739018	-0.282209	0.777783
chr3:183780201-183780386	6.87862	-0.821027	0.850852	-0.964947	0.334571
chr3:183824810-183825084	7.14831	0.119376	0.840048	0.142107	0.886996
chr3:183845974-183846107	4.33942	-0.586793	1.05502	-0.556189	0.578082
chr3:183886820-183886965	4.9898	0.277351	0.974438	0.284627	0.77593
chr3:184022394-184022589	10.7469	0.155993	0.679517	0.229564	0.818431
chr3:184134129-184134265	10.0231	-0.323541	0.693283	-0.466679	0.640729
chr3:184160600-184160737	4.30732	1.26377	1.17191	1.07838	0.280863
chr3:184227480-184227643	9.59422	0.668424	0.713588	0.936709	0.348908
chr3:184261137-184261441	8.45358	0.916356	0.793534	1.15478	0.248181
chr3:184277512-184277610	3.94673	1.24402	1.12096	1.10977	0.267097
chr3:184289416-184289590	7.619	0.0789635	0.822256	0.0960328	0.923495
chr3:184384241-184384443	11.1458	0.63281	0.670765	0.943415	0.345469
chr1:165686219-165686392	7.51105	-0.33854	0.809578	-0.418169	0.675823
chr3:184619467-184619682	10.278	-0.513204	0.704945	-0.728006	0.46661
chr3:184637624-184637938	5.8475	1.34402	0.964155	1.39399	0.163321
chr3:184658715-184658919	8.87572	-1.27633	0.785995	-1.62384	0.10441
chr3:184697390-184697605	11.1415	-0.657719	0.670782	-0.980526	0.326826
chr3:184716874-184717178	5.68076	-0.462228	0.936047	-0.493809	0.621441
chr3:184740641-184740786	10.8713	-0.400889	0.693222	-0.578299	0.563062
chr3:184814295-184814492	7.44871	-0.690023	0.821757	-0.839692	0.401081
chr3:184825414-184825714	5.13931	-2.17184	1.1073	-1.96137	0.0498356
chr3:184884707-184884909	8.08972	0.287251	0.779226	0.368636	0.712399
chr3:185059896-185060075	7.54699	-0.0973442	0.798778	-0.121866	0.903005
chr1:165855372-165855542	5.30288	-0.589107	1.02065	-0.577187	0.563813
chr3:185312137-185312364	3.67586	-1.9941	1.23918	-1.6092	0.107572
chr3:185575341-185575640	7.7896	0.968792	0.796756	1.21592	0.224015
chr1:8431103-8431256	7.8509	1.00856	0.814591	1.23811	0.215674
chr3:185900317-185900526	9.13191	-1.14212	0.761256	-1.50031	0.133533
chr3:185910733-185910993	5.65355	-0.0020943	1.06276	-0.00197063	0.998428
chr1:165875303-165875466	8.70558	0.258458	0.77193	0.334821	0.73776
chr3:185911833-185912183	11.0731	0.36231	0.724854	0.499839	0.617188
chr3:185914236-185914542	7.1166	-0.586105	0.866801	-0.67617	0.498933
chr3:186003203-186003363	8.64152	0.803173	0.754201	1.06493	0.286907
chr3:186097811-186098087	8.86391	0.68882	0.777683	0.885734	0.375761
chr3:186151036-186151414	4.69778	-1.65506	1.08352	-1.52748	0.126641
chr3:186248183-186248339	4.98434	0.00598949	0.978858	0.00611885	0.995118
chr3:186255660-186255903	8.79332	0.349627	0.747359	0.467816	0.639916
chr3:186368288-186368428	6.72951	-0.48743	0.857972	-0.568119	0.569954
chr3:186414116-186414259	5.23821	0.679142	0.956675	0.709898	0.477767
chr3:186540664-186540791	7.19429	-0.27068	0.821694	-0.329417	0.74184
chr1:165928158-165928308	11.267	0.25974	0.654626	0.396775	0.691533
chr3:186815590-186815750	6.33846	-0.503202	0.890313	-0.565197	0.57194
chr3:186909238-186909361	7.69679	1.79623	0.833537	2.15495	0.0311658
chr3:186967640-186967920	8.21596	-0.406302	0.810005	-0.501604	0.615946
chr3:187000793-187000952	4.44802	0.380403	1.04419	0.364305	0.71563
chr3:187012101-187012232	7.27359	0.732503	0.810043	0.904276	0.365849
chr3:187041850-187042180	10.2216	0.116889	0.699105	0.167198	0.867214
chr3:187044419-187044591	4.43346	0.349798	1.08181	0.323344	0.746435
chr3:187189087-187189209	6.57588	0.224725	0.855548	0.262668	0.792807
chr3:187220285-187220411	9.45263	0.339778	0.724369	0.469067	0.639022
chr1:166166628-166166883	8.68937	1.48176	0.814621	1.81896	0.068918
chr3:187368258-187368430	4.81532	-0.0812799	1.11447	-0.0729317	0.94186
chr3:187679758-187679863	6.83413	0.303898	0.828922	0.366619	0.713903
chr1:166167053-166167222	5.91163	0.200849	0.886201	0.22664	0.820704
chr3:187743625-187743789	6.6955	-4.18671	1.90613	-2.19645	0.02806
chr3:187935960-187936097	7.05453	-0.161988	0.848204	-0.190978	0.848543
chr3:187969307-187969490	7.24386	0.284674	0.818403	0.347841	0.727959
chr3:188007963-188008143	4.73686	-1.31386	1.04218	-1.26069	0.20742
chr3:188061338-188061518	5.69541	0.635436	1.02353	0.62083	0.534712
chr1:166511883-166512052	9.97218	-0.0450955	0.708519	-0.0636475	0.949251
chr3:188213986-188214192	10.6369	1.27476	0.693474	1.83822	0.0660301
chr3:188270544-188270674	10.3787	-0.817922	0.732116	-1.1172	0.263907
chr3:188298689-188298853	4.88631	0.297239	1.0368	0.286689	0.77435
chr3:188385306-188385432	6.70887	-0.676567	0.904862	-0.747702	0.45464
chr3:188526140-188526337	8.00822	-1.26904	0.813329	-1.5603	0.118689
chr3:188589148-188589360	7.58809	-0.421256	0.848161	-0.49667	0.619422
chr3:188606855-188606984	7.546	-0.735587	0.829982	-0.886268	0.375473
chr3:188646800-188646968	6.35017	-0.91377	0.891927	-1.02449	0.305604
chr3:188656754-188656957	7.32068	-0.886639	0.865507	-1.02441	0.305639
chr3:188683191-188683467	5.16902	-1.36676	1.01366	-1.34834	0.177548
chr3:188686405-188686561	7.00483	0.107967	0.821574	0.131415	0.895447
chr3:188780946-188781063	4.52811	-0.31968	1.04234	-0.306694	0.759076
chr3:188820017-188820334	5.95925	-1.42606	0.948578	-1.50337	0.132744
chr3:188917262-188917438	5.50597	0.64316	0.957834	0.671473	0.501919
chr3:188947508-188947703	8.91711	0.751638	0.76609	0.981135	0.326526
chr3:189144746-189144890	8.7442	0.13905	0.740544	0.187767	0.851059
chr3:189262803-189262950	6.09177	-0.426827	0.940496	-0.453832	0.64995
chr3:189276943-189277127	10.2656	0.0547735	0.696757	0.0786121	0.937341
chr3:189961643-189961756	8.05101	1.29136	0.788629	1.63748	0.10153
chr3:190208697-190208863	10.4203	0.129337	0.683821	0.189139	0.849984
chr3:190492696-190492879	4.72771	0.660816	0.997162	0.662697	0.507525
chr3:190504467-190504590	6.27587	-0.1029	0.8712	-0.118113	0.905978
chr3:190517815-190518118	10.0561	-0.441435	0.721063	-0.612201	0.540405
chr1:166903295-166903472	9.36465	-2.17767	0.804873	-2.70561	0.00681794
chr3:190854166-190854359	9.33389	-0.554019	0.724542	-0.764646	0.444482
chr3:191296103-191296395	8.00607	1.95402	0.837239	2.33388	0.0196018
chr3:192444646-192444746	5.81737	0.102346	0.904169	0.113194	0.909877
chr3:192467415-192467507	4.75779	0.773285	1.00628	0.768459	0.442215
chr3:192566854-192566966	5.59585	2.58057	1.03261	2.49908	0.0124515
chr3:192838202-192838375	9.8618	0.206107	0.705625	0.292092	0.770216
chr1:166924884-166925077	5.76698	0.23337	0.959519	0.243215	0.807839
chr3:192917029-192917195	5.61595	-0.168955	0.922162	-0.183216	0.854629
chr3:192920039-192920178	8.98956	-0.503426	0.746407	-0.674466	0.500015
chr3:192930198-192930394	11.2954	-0.332528	0.667093	-0.498473	0.618151
chr1:166947702-166947952	6.37392	-0.305494	0.884252	-0.345483	0.729731
chr3:193572517-193572627	5.2218	0.12076	0.953119	0.1267	0.899178
chr3:193606007-193606156	10.5344	0.220508	0.718795	0.306775	0.759015
chr3:193702460-193702595	7.83443	-0.43761	0.818224	-0.53483	0.592768
chr3:193788265-193788434	9.52283	0.507877	0.721732	0.703692	0.481625
chr3:193853652-193853808	8.85745	0.374906	0.746574	0.502168	0.615549
chr3:193911124-193911401	4.54605	0.135282	1.02744	0.131669	0.895246
chr3:194054106-194054246	6.1552	-0.529223	0.897334	-0.589772	0.555343
chr3:194068042-194068220	9.82558	0.136875	0.743705	0.184044	0.853979
chr3:194137064-194137247	5.61765	0.274146	0.913915	0.299969	0.7642
chr1:167044189-167044326	8.92671	1.66305	0.761647	2.18349	0.0289995
chr3:194306403-194306713	6.3395	4.2718	1.26347	3.381	0.000722225
chr3:194322862-194323130	7.52965	0.311241	0.816833	0.381034	0.703178
chr3:194325353-194325685	8.77544	0.324803	0.754195	0.430662	0.666714
chr3:194330678-194330919	8.24302	0.815375	0.792523	1.02883	0.303558
chr3:194344062-194344210	7.80807	1.14368	0.799677	1.43018	0.152665
chr3:194449005-194449129	6.41747	0.961587	0.89207	1.07793	0.281066
chr3:194489807-194490141	11.5392	-0.324143	0.650336	-0.498424	0.618185
chr3:194497887-194498007	7.40667	-1.7296	0.941016	-1.83801	0.066061
chr3:194540663-194540840	8.94598	-0.192914	0.745758	-0.258682	0.795881
chr3:194578167-194578326	5.9969	-0.62147	0.900651	-0.690023	0.49018
chr3:194594793-194594943	10.4377	0.540959	0.684585	0.790199	0.429411
chr3:194901213-194901395	9.43047	-0.653779	0.721949	-0.905576	0.36516
chr3:194924968-194925214	10.8156	0.168421	0.674499	0.249698	0.802821
chr3:194930452-194930696	6.94983	0.822873	0.852519	0.965225	0.334432
chr3:194954097-194954394	8.95985	0.303294	0.734505	0.412923	0.679663
chr3:194986714-194986966	9.2675	0.196545	0.739019	0.265954	0.790274
chr3:195075979-195076164	6.99288	2.32203	0.906114	2.56262	0.0103885
chr1:167114825-167114966	6.25946	-1.26389	0.96205	-1.31374	0.188932
chr3:195148650-195148940	11.3439	0.87918	0.684955	1.28356	0.199297
chr3:195263698-195263960	6.89249	-0.665058	0.8546	-0.778209	0.436446
chr3:195405749-195405954	7.30611	-1.0077	0.83152	-1.21188	0.225559
chr3:195450952-195451171	5.49257	-1.09908	0.974496	-1.12785	0.259385
chr3:195542327-195542690	9.85087	0.815303	0.70283	1.16003	0.246037
chr1:167229871-167230009	4.2543	-0.498044	1.07756	-0.462196	0.643941
chr3:195876801-195876912	4.5028	2.11536	1.10561	1.91329	0.0557107
chr3:195903689-195903848	6.93919	0.253496	0.901183	0.281292	0.778486
chr1:8476150-8476306	7.30716	0.14056	0.826123	0.170144	0.864897
chr1:167264199-167264443	9.77038	0.113164	0.700833	0.16147	0.871723
chr3:195909050-195909216	5.63387	0.238022	0.927455	0.25664	0.797457
chr3:196117926-196118066	10.3646	1.77526	0.714102	2.48601	0.0129184
chr3:196123139-196123373	3.93943	-0.28467	1.11669	-0.254924	0.798782
chr3:196183551-196183824	8.81808	2.40953	0.829659	2.90424	0.00368147
chr3:196188924-196189191	5.58617	0.147212	0.926126	0.158955	0.873705
chr1:167297333-167297663	10.4134	-0.933003	0.745988	-1.25069	0.211046
chr1:167329005-167329354	9.5199	0.342769	0.708772	0.483609	0.628663
chr3:196268883-196269021	9.82008	-0.0657497	0.712459	-0.0922855	0.926471
chr3:196278557-196278697	3.95904	-0.0705372	1.11308	-0.063371	0.949471
chr3:196279370-196279624	4.23367	0.298772	1.15626	0.258395	0.796102
chr3:196341294-196341399	6.79727	-0.31988	0.890993	-0.359015	0.719584
chr3:196501030-196501188	5.56709	-0.261226	0.956584	-0.273082	0.78479
chr3:196554367-196554605	6.56021	-0.393765	0.85718	-0.459372	0.645967
chr3:196617314-196617444	5.52045	-0.934964	0.943457	-0.990998	0.321687
chr3:196632993-196633253	6.3409	0.289229	0.873282	0.331197	0.740496
chr3:196670196-196670556	7.55998	0.768317	0.832633	0.922756	0.356134
chr3:196694650-196694921	4.84338	0.63451	0.987926	0.642265	0.520701
chr3:196920819-196920968	11.7481	0.131287	0.642669	0.204284	0.838132
chr1:167533789-167534009	5.55646	-0.272272	0.933863	-0.291554	0.770627
chr1:167548470-167548730	9.77794	0.596009	0.707078	0.842919	0.399274
chr3:197692742-197692916	4.36653	-1.88956	1.17462	-1.60866	0.107691
chr3:197736109-197736316	6.64693	0.699569	0.873545	0.800839	0.423225
chr3:197782382-197782538	5.16989	1.51111	1.04881	1.44078	0.149646
chr3:197848219-197848342	5.61444	-0.78052	0.998018	-0.782071	0.434173
chr3:198030248-198030373	4.07677	-0.771834	1.09367	-0.705731	0.480355
chr1:997402-997590	4.69602	0.174857	1.01651	0.172016	0.863425
chr3_KI270784v1_alt:131593-131986	10.5284	1.10786	0.78452	1.41216	0.157904
chr1:167628185-167628328	4.52878	1.67886	1.10054	1.52549	0.127136
chr4:10000-10160	8.48041	0.635418	0.782505	0.812031	0.416774
chr4:11773-11911	4.70455	1.0703	1.08999	0.981935	0.326132
chr4:51681-52123	9.95824	2.27687	0.79509	2.86366	0.00418773
chr4:53078-53390	7.62727	0.504966	0.7993	0.63176	0.527544
chr4:125581-125810	6.27631	0.659184	0.886454	0.743619	0.457107
chr4:483523-483864	7.14846	0.723928	0.82158	0.881141	0.378242
chr4:575370-575496	6.38632	1.48006	0.906137	1.63338	0.102389
chr4:624173-624412	8.20222	0.696365	0.7658	0.90933	0.363176
chr4:657628-657888	8.69228	-0.741088	0.801012	-0.92519	0.354867
chr4:689010-689421	10.8824	-0.552814	0.677218	-0.816301	0.414328
chr4:774103-774308	5.46836	1.66605	0.996987	1.67108	0.0947054
chr4:787660-787862	5.34858	0.827959	0.981336	0.843706	0.398834
chr4:792357-792589	11.5543	0.839776	0.655672	1.28079	0.200269
chr4:792856-793040	8.3872	2.45583	0.903864	2.71703	0.00658701
chr1:167649250-167649436	5.30563	-0.409318	0.956857	-0.427773	0.668816
chr4:924749-925003	8.71083	-0.321251	0.772008	-0.416124	0.677319
chr4:930256-930459	5.12932	0.597975	0.966756	0.618538	0.536221
chr1:167687914-167688169	8.74248	1.34304	0.79166	1.69648	0.089795
chr4:973009-973370	9.2737	1.03837	0.726447	1.42939	0.152893
chr4:1012234-1012435	6.40457	1.47243	0.923414	1.59455	0.110813
chr4:1012534-1012674	5.07631	0.45984	0.985678	0.466521	0.640842
chr1:167709103-167709305	8.82092	0.160039	0.746373	0.214422	0.830218
chr4:1026364-1026620	7.86901	-0.0704198	0.798909	-0.0881449	0.929761
chr4:1030393-1030751	5.25295	-0.389556	0.983422	-0.396122	0.692015
chr4:1032364-1032760	11.2159	0.421294	0.68186	0.61786	0.536668
chr4:1041427-1041635	5.61402	-0.251952	0.93769	-0.268694	0.788165
chr4:1227873-1228102	7.77005	1.26268	0.849455	1.48646	0.137159
chr4:1230138-1230388	4.10413	1.35192	1.1441	1.18165	0.237344
chr4:1334175-1334344	7.89343	1.36062	0.816493	1.66642	0.0956298
chr4:1356310-1356414	4.85596	0.348261	0.998128	0.348915	0.727153
chr4:1558687-1558850	4.81739	0.10004	1.07886	0.0927271	0.92612
chr4:1573754-1573916	4.469	2.33134	1.23288	1.89097	0.0586277
chr4:1676603-1676870	10.128	-0.86347	0.721179	-1.1973	0.231188
chr4:1753810-1754157	9.42633	0.118361	0.760944	0.155544	0.876392
chr4:1766243-1766425	11.3259	0.48714	0.657711	0.740659	0.4589
chr4:1767937-1768059	5.73195	0.136392	0.963813	0.141513	0.887465
chr4:1802531-1802772	8.38104	-0.0165798	0.750138	-0.0221023	0.982366
chr4:1928475-1928707	6.7645	1.87547	0.93506	2.00573	0.0448854
chr1:167820087-167820359	10.4911	-1.15531	0.705527	-1.63752	0.101522
chr4:2042331-2042529	9.4635	0.351338	0.73491	0.47807	0.632601
chr4:2046899-2047130	6.47618	1.01554	0.961852	1.05582	0.291051
chr4:2251309-2251593	7.41832	0.692869	0.80686	0.858723	0.390493
chr4:2330190-2330354	4.06293	1.5144	1.18166	1.28158	0.199988
chr4:2408586-2408856	8.39205	0.779183	0.766337	1.01676	0.309266
chr4:2416572-2416820	6.20898	1.82577	0.919326	1.98598	0.0470353
chr4:2419301-2419636	7.50214	0.769227	0.842796	0.912709	0.361396
chr4:2487691-2487879	8.82061	0.0328425	0.738153	0.0444928	0.964512
chr4:2497480-2497584	4.95224	0.752253	0.994095	0.756721	0.449217
chr4:2672819-2672966	4.34032	-0.19894	1.12243	-0.177241	0.859319
chr4:2734748-2734949	7.6472	-0.479559	0.802547	-0.597546	0.550143
chr4:2786279-2786554	11.5881	0.444568	0.650189	0.683753	0.494131
chr4:2800189-2800484	11.691	-0.0163416	0.658377	-0.0248211	0.980198
chr4:2805919-2806244	5.46729	0.350804	0.945043	0.371204	0.710486
chr4:2809590-2809934	7.84416	0.452379	0.789386	0.573077	0.566593
chr4:2810206-2810622	6.45913	-0.596599	0.929865	-0.641598	0.521135
chr4:2816478-2816681	5.75811	0.345564	0.920831	0.375274	0.707457
chr4:2834449-2834738	6.60804	0.428016	0.863773	0.495519	0.620234
chr4:2949061-2949162	6.04464	0.693837	0.897986	0.772659	0.439724
chr4:2978501-2978624	8.0633	-0.0039424	0.768583	-0.00512944	0.995907
chr4:3060068-3060372	4.8588	-1.76822	1.10189	-1.60472	0.108556
chr4:3168040-3168199	4.1269	0.894918	1.06885	0.837273	0.402439
chr4:3227203-3227819	8.79018	0.392056	0.803629	0.487857	0.625651
chr4:3282608-3282793	5.34951	-0.26757	0.942055	-0.284028	0.776389
chr1:168235358-168235523	11.6738	0.0764415	0.640404	0.119364	0.904987
chr4:3355380-3355569	9.38766	-0.523467	0.742333	-0.705165	0.480708
chr4:3358818-3358956	5.27906	-0.61383	1.00992	-0.607798	0.543322
chr4:3458085-3458399	11.1856	0.855451	0.689098	1.24141	0.214456
chr1:8561177-8561307	5.46362	-0.248715	0.958518	-0.259479	0.795266
chr4:3484589-3484754	3.93199	0.220983	1.1143	0.198315	0.842799
chr4:3488827-3489074	6.31941	0.0766465	0.872906	0.0878061	0.930031
chr4:3489480-3489797	8.64448	0.227163	0.757104	0.300041	0.764146
chr4:3508588-3508796	6.40171	-0.0174889	0.97596	-0.0179197	0.985703
chr4:3624142-3624285	4.48938	-0.420475	1.02103	-0.411814	0.680475
chr4:3645446-3645586	4.81144	0.758902	0.997425	0.760861	0.44674
chr4:3677916-3678076	9.44165	0.196052	0.724235	0.270703	0.78662
chr1:168603628-168603728	6.89621	-0.872551	0.846676	-1.03056	0.302747
chr4:3880678-3880818	9.86006	-0.0450754	0.718769	-0.0627119	0.949996
chr4:4270012-4270176	6.32158	-1.49461	0.92412	-1.61733	0.105807
chr4:4430663-4430793	5.4056	0.714866	0.973342	0.734445	0.462677
chr4:4492602-4492803	5.62223	-0.0184062	0.922706	-0.0199481	0.984085
chr1:169052791-169053007	9.83955	-1.07974	0.717198	-1.50549	0.132198
chr4:4995159-4995358	10.2823	-0.278895	0.686836	-0.406058	0.6847
chr4:5038330-5038504	6.29094	-0.524215	0.890192	-0.588879	0.555943
chr4:5051955-5052204	4.54181	0.0205278	1.19818	0.0171325	0.986331
chr4:5706520-5706733	11.2516	0.537764	0.665507	0.808052	0.419061
chr4:5790348-5790507	5.66373	-0.0429032	0.920416	-0.0466129	0.962822
chr4:5827093-5827313	9.4226	0.684976	0.715726	0.957037	0.338549
chr4:5998450-5998597	4.97153	1.03178	0.986646	1.04575	0.295677
chr1:8625604-8625760	4.43856	-0.182797	1.03312	-0.176937	0.859558
chr4:6201880-6202023	4.35155	1.34575	1.07676	1.24981	0.211369
chr4:6267548-6267837	7.59607	-0.612842	0.81708	-0.750039	0.453231
chr4:6470657-6471004	7.39331	0.515226	0.805794	0.639401	0.522562
chr4:6546674-6546837	8.597	-0.0779452	0.75019	-0.103901	0.917248
chr4:6562939-6563233	6.03856	-0.571851	0.895906	-0.638294	0.523283
chr4:6633709-6633836	6.96377	0.503422	0.848704	0.593166	0.55307
chr4:6664702-6664847	5.8803	-0.500886	0.911124	-0.549746	0.582494
chr4:6693695-6693919	4.48607	1.42798	1.11628	1.27922	0.200818
chr1:169116283-169116491	3.12311	-0.411609	1.40585	-0.292783	0.769688
chr4:6752633-6752935	6.65674	-0.514307	0.859778	-0.598185	0.549716
chr4:6874106-6874194	4.94104	1.23326	1.01164	1.21907	0.222819
chr4:6938857-6939107	7.65069	-1.27052	0.856901	-1.48269	0.138156
chr4:7033745-7034033	8.40146	-1.06736	0.794668	-1.34316	0.179221
chr4:7059697-7059882	6.56701	-0.801263	0.873793	-0.916994	0.359146
chr4:7125997-7126258	7.00444	0.158026	0.908195	0.174	0.861866
chr4:7134711-7135097	10.3178	0.382478	0.730994	0.52323	0.600814
chr4:7192391-7192585	9.58725	1.36556	1.40761	0.970129	0.331982
chr4:7335901-7336029	7.24	1.26664	0.844193	1.50041	0.133507
chr4:7453222-7453577	8.36422	0.859969	0.760084	1.13141	0.257882
chr4:7650734-7650894	8.11036	1.03793	0.77697	1.33587	0.181591
chr4:7663327-7663484	6.15763	-0.412624	0.893218	-0.461952	0.644116
chr4:7804157-7804275	10.4593	-0.443012	0.712967	-0.621365	0.53436
chr4:7967899-7968251	7.66777	0.227308	0.844497	0.269164	0.787803
chr4:8225110-8225267	6.77731	1.68088	0.893154	1.88196	0.0598417
chr4:8238598-8238740	5.19737	-0.172254	0.951541	-0.181026	0.856347
chr4:8240702-8240898	5.77649	0.0961505	0.932935	0.103062	0.917913
chr4:8245829-8246100	4.77518	-0.384778	1.05126	-0.366016	0.714353
chr4:8250287-8250536	10.1542	0.203745	0.706179	0.288517	0.772951
chr4:8258629-8258787	4.84579	-0.123353	0.996662	-0.123766	0.9015
chr4:8303705-8303878	5.88005	0.145118	0.91919	0.157876	0.874554
chr4:8319756-8319903	8.40936	-0.222397	0.783823	-0.283733	0.776615
chr1:169608425-169608640	7.78064	-0.528327	0.787499	-0.670892	0.502289
chr4:8854947-8855258	4.13158	2.43632	1.25329	1.94394	0.0519026
chr4:8918126-8918234	8.37898	1.17599	0.783116	1.50168	0.133179
chr4:8959315-8959663	4.99916	2.57551	1.28662	2.00176	0.0453108
chr4:8961504-8961627	8.28316	0.716846	0.765117	0.936909	0.348805
chr1:169648846-169648969	4.25948	0.78773	1.07852	0.730381	0.465157
chr4:9001122-9001410	9.75241	-0.267107	0.710465	-0.37596	0.706946
chr4:9123637-9123765	7.71542	-0.352895	0.816813	-0.43204	0.665713
chr4:9381164-9381468	10.5795	-0.304146	0.717717	-0.423769	0.671734
chr1:8647664-8647831	3.15168	0.0282164	1.32255	0.0213348	0.982979
chr4:9604047-9604189	6.21537	-0.205379	0.873409	-0.235146	0.814095
chr4:9659696-9659995	8.8783	0.183881	0.753455	0.244051	0.807191
chr4:9765228-9765413	7.57331	1.35454	0.819247	1.65339	0.0982507
chr4:9875639-9875825	10.6882	-0.896543	0.721284	-1.24298	0.213874
chr4:10072226-10072661	6.16976	-0.165664	0.886352	-0.186906	0.851734
chr4:10093723-10094024	7.02328	1.26716	0.83999	1.50854	0.131416
chr4:10094886-10095090	8.85745	2.94874	0.908452	3.2459	0.00117081
chr4:10098846-10099038	6.74593	-0.668249	0.853692	-0.782775	0.433759
chr4:10115294-10115461	7.65996	0.136329	0.80421	0.169519	0.865389
chr4:10538143-10538258	8.12769	0.77402	0.771427	1.00336	0.315686
chr4:10671426-10671568	9.7327	3.63022	0.918444	3.95258	7.73126e-05
chr4:10949303-10949587	7.12755	1.4245	0.915785	1.5555	0.119827
chr4:11073822-11073995	4.35465	-0.587687	1.06224	-0.553255	0.580089
chr4:11487977-11488121	4.38188	0.695221	1.05668	0.657927	0.510585
chr4:11543700-11544031	10.7848	-0.765214	0.683832	-1.11901	0.263137
chr4:11546851-11547123	5.49809	-0.063788	0.941058	-0.0677833	0.945958
chr4:11618801-11618996	5.33901	-1.13459	0.972827	-1.16628	0.243501
chr4:12123780-12123923	10.8729	-0.629545	0.682462	-0.922462	0.356288
chr1:169907048-169907295	7.30552	-1.0213	0.842488	-1.21224	0.22542
chr4:12165772-12165880	3.6805	-0.713273	1.16229	-0.613677	0.539429
chr4:12730297-12730500	4.95342	0.481451	1.01424	0.474692	0.635006
chr1:169908831-169908990	7.69426	1.46886	0.822651	1.78552	0.0741775
chr4:13656662-13656910	6.9804	-1.0861	0.858075	-1.26574	0.205606
chr4:13704163-13704312	5.33689	0.164677	0.933873	0.176338	0.860028
chr4:13920993-13921190	5.95962	-0.572952	0.909091	-0.630247	0.528533
chr4:13958517-13958750	11.4461	0.568478	0.668856	0.849926	0.395366
chr4:14076923-14077033	3.95188	-1.63745	1.16561	-1.40481	0.160079
chr4:14400434-14400569	5.48589	-0.491411	0.939994	-0.522781	0.601127
chr4:14788058-14788151	4.77672	-0.297096	0.994218	-0.298824	0.765074
chr4:15021005-15021120	5.01833	-0.60592	0.996068	-0.608312	0.54298
chr4:15149969-15150060	3.85006	-0.995361	1.2071	-0.82459	0.409604
chr4:15189312-15189505	6.15489	1.19273	0.913994	1.30497	0.191903
chr4:15396353-15396463	5.81546	0.272241	0.934981	0.291173	0.770919
chr4:15451216-15451387	5.93452	-0.410789	0.919901	-0.446558	0.655194
chr1:170872836-170873005	9.64016	-0.335075	0.712645	-0.470185	0.638223
chr4:15690144-15690277	5.34245	-0.213768	0.955393	-0.223749	0.822952
chr4:15730066-15730175	3.7494	-0.0772033	1.14266	-0.0675642	0.946133
chr4:15774191-15774384	8.86359	0.65619	0.742209	0.884105	0.37664
chr4:15805771-15806054	8.54687	0.346925	0.754848	0.459596	0.645806
chr4:15809190-15809367	6.8085	0.346232	0.837239	0.41354	0.679211
chr4:15882744-15882877	6.1498	0.771509	0.886026	0.870752	0.383889
chr4:15906075-15906261	4.89732	0.13546	1.00467	0.134831	0.892746
chr4:15963287-15963386	5.46949	1.735	0.974354	1.78067	0.0749669
chr1:171226869-171227009	8.45205	0.446793	0.755013	0.591769	0.554005
chr4:16082661-16082991	7.31392	-0.172217	0.807089	-0.21338	0.831031
chr4:16225285-16225422	3.863	1.33936	1.14426	1.1705	0.241798
chr4:16270216-16270464	6.3603	0.274513	0.860565	0.318992	0.749733
chr4:16844313-16844573	6.97989	0.0973262	0.873023	0.111482	0.911234
chr4:17447800-17448029	10.3283	0.433819	0.698287	0.621262	0.534427
chr4:17808644-17808816	5.21875	-0.117498	0.968708	-0.121294	0.903458
chr4:18075908-18076081	6.09884	1.67267	0.959601	1.74309	0.0813188
chr4:18593631-18593783	6.33741	-0.431086	0.871245	-0.494793	0.620746
chr4:20643791-20643983	9.42261	0.806457	0.792065	1.01817	0.308597
chr4:22357300-22357421	3.52394	0.527694	1.17997	0.44721	0.654724
chr4:24470203-24470449	5.97573	-0.807049	0.946034	-0.853087	0.393611
chr4:24471166-24471359	4.02928	-0.51201	1.09873	-0.466001	0.641215
chr4:24583504-24583856	11.1206	0.223004	0.660816	0.337468	0.735764
chr4:24675831-24675995	9.21198	-0.70979	0.796656	-0.890962	0.37295
chr4:25146549-25146690	5.65056	-0.600874	0.939642	-0.639471	0.522516
chr4:25180660-25180796	10.9522	0.914963	0.668149	1.3694	0.170874
