## Supplemental Data for "Epigenetic control of S100A8/A9-driven monocytic inflammation licenses anti-leukemic functionality of immature NK cells during hematopoietic stem cell differentiation" (part 12 of 25)

### Sheet:  DA regions d17 CD14+  (continued)
Suppl. Table 21
chr4:25844942-25845187	7.8077	-0.777993	0.795751	-0.977684	0.32823
chr4:25913364-25913524	6.20564	0.70702	0.898349	0.787022	0.431269
chr4:25929022-25929260	10.9441	-0.598041	0.676011	-0.884661	0.376339
chr1:8671364-8671521	5.40231	-1.37338	1.00666	-1.3643	0.172472
chr4:25957513-25957650	4.37196	1.04629	1.07451	0.973739	0.330186
chr4:25994674-25994845	5.76582	-0.102514	0.944532	-0.108534	0.913572
chr4:26005881-26005999	7.59368	0.5458	0.79995	0.682293	0.495054
chr4:26050313-26050506	4.36338	0.906202	1.03692	0.873939	0.382151
chr1:171817807-171818008	9.74291	-0.265955	0.710232	-0.374461	0.708061
chr4:26261469-26261737	5.22854	0.326238	0.950529	0.343217	0.731435
chr4:26287866-26287997	3.55289	-1.14791	1.18636	-0.96759	0.333249
chr4:26330341-26330458	5.01443	-0.666001	0.992416	-0.671091	0.502163
chr4:26345316-26345615	6.33937	-1.08658	0.924815	-1.17491	0.240029
chr4:26458323-26458493	8.71964	0.211927	0.756022	0.280318	0.779233
chr4:26766246-26766406	10.1818	-0.795076	0.721308	-1.10227	0.270345
chr1:172181460-172181869	8.43796	0.913984	0.767946	1.19017	0.233981
chr4:26865041-26865189	6.15639	-0.227593	0.876868	-0.259552	0.795209
chr4:26937284-26937387	6.68214	-0.15245	0.849046	-0.179554	0.857502
chr4:27010474-27010594	5.55948	0.198458	0.930791	0.213214	0.83116
chr4:27692252-27692344	4.33093	-0.140959	1.06909	-0.13185	0.895103
chr4:27792129-27792534	4.80172	0.307663	1.00247	0.306904	0.758916
chr1:172340645-172340833	7.6892	0.408737	0.794407	0.514519	0.606889
chr4:30714505-30714675	7.46053	0.722698	0.825333	0.875645	0.381223
chr4:30717319-30717585	5.09029	0.996346	1.03791	0.959957	0.337077
chr4:30721983-30722113	5.1154	0.544916	0.965388	0.564452	0.572446
chr4:32775200-32775302	3.66567	-0.941529	1.22612	-0.767892	0.442551
chr4:34434425-34434612	8.64615	0.67122	0.749358	0.895727	0.370399
chr1:172358839-172359246	7.52346	0.248692	0.799012	0.31125	0.755611
chr4:35342861-35342984	7.29694	1.9229	0.91639	2.09835	0.0358747
chr4:36255724-36255927	10.0649	-0.812688	0.713775	-1.13858	0.25488
chr4:36320668-36320836	9.71357	0.318318	0.739384	0.430518	0.666819
chr4:36348477-36348879	9.89566	-0.189467	0.726675	-0.260731	0.7943
chr4:36351204-36351348	9.35284	0.238153	0.724148	0.328874	0.742251
chr4:37390052-37390232	10.1678	-0.263611	0.706891	-0.372916	0.709211
chr1:172393526-172393697	5.17392	-0.366939	0.955384	-0.384075	0.700923
chr4:37793712-37793816	8.45747	0.376653	0.761675	0.494506	0.620949
chr4:37865904-37866323	10.0046	-0.746841	0.732529	-1.01954	0.307948
chr4:37879481-37879635	8.41107	-0.0402389	0.751983	-0.0535103	0.957325
chr4:37951589-37951696	9.32032	0.16377	0.715414	0.228917	0.818934
chr4:38067623-38067768	6.47312	1.06408	0.889341	1.19648	0.231508
chr4:38076133-38076393	6.09616	-0.123417	0.883454	-0.139698	0.888898
chr4:38082724-38083004	7.12467	-0.287771	0.884303	-0.325421	0.744862
chr4:38179768-38179860	5.1805	-0.565173	0.956779	-0.590704	0.554719
chr4:38193576-38193769	8.37415	-0.0541671	0.783843	-0.0691046	0.944906
chr4:38273528-38273638	4.33879	0.0481426	1.0322	0.046641	0.962799
chr4:38368756-38368918	8.56122	-0.708483	0.780395	-0.907852	0.363956
chr4:38519764-38519887	5.82847	0.216106	0.912413	0.236851	0.812773
chr1:172545456-172545777	7.27356	2.25594	0.958328	2.35403	0.0185709
chr4:38574517-38574725	8.28607	-1.61532	0.824651	-1.9588	0.0501368
chr4:38683414-38683531	5.55563	0.800665	0.933006	0.858156	0.390806
chr4:38735033-38735173	5.18391	-0.367042	0.977775	-0.375385	0.707374
chr4:38757375-38757525	7.82113	-0.473141	0.80351	-0.588843	0.555967
chr4:38759641-38759758	7.39283	0.33844	0.888681	0.380834	0.703326
chr4:38769240-38769522	7.80803	0.519759	0.815202	0.637584	0.523745
chr4:39027398-39027600	3.78492	0.786098	1.18679	0.662373	0.507732
chr4:39042498-39042704	9.40015	-0.433149	0.742713	-0.583199	0.559759
chr4:39048505-39048763	6.06099	-0.762973	0.900107	-0.847647	0.396635
chr4:39151226-39151397	8.40582	0.0129315	0.75303	0.0171726	0.986299
chr4:39353630-39353743	4.24581	0.605031	1.06402	0.568627	0.569609
chr4:39353955-39354111	9.74518	0.586448	0.723679	0.810369	0.417728
chr1:172719794-172719890	4.25594	0.0428142	1.06675	0.0401351	0.967985
chr4:39484810-39484981	4.32116	-0.773947	1.09442	-0.707177	0.479456
chr4:39624222-39624449	8.14377	0.899154	0.79196	1.13535	0.256227
chr4:39825164-39825381	7.77104	0.598479	0.7929	0.754798	0.45037
chr4:39970664-39970922	7.6189	0.680955	0.804245	0.846701	0.397162
chr1:172728131-172728286	10.771	0.306511	0.668293	0.458647	0.646487
chr4:40196879-40197077	8.8898	1.3507	0.756272	1.78599	0.0741007
chr4:40258832-40258960	8.09273	-0.508138	0.774422	-0.656152	0.511726
chr4:40340165-40340309	6.23802	-0.420779	0.90386	-0.465535	0.641548
chr4:40427175-40427414	8.85146	-1.61309	0.78876	-2.04509	0.0408459
chr4:40554143-40554277	8.25992	-0.327428	0.777846	-0.420942	0.673798
chr4:40587880-40588117	10.8239	-1.12592	0.700453	-1.60742	0.107962
chr4:40682893-40683052	9.05957	-0.971934	0.750698	-1.29471	0.195421
chr4:40710966-40711259	6.72217	-0.380088	0.885994	-0.428996	0.667926
chr4:40719069-40719266	10.142	0.219694	0.687224	0.319684	0.749208
chr4:40721957-40722352	5.91183	-0.950179	0.930968	-1.02064	0.307427
chr4:40800185-40800384	4.92391	0.225048	0.98149	0.229292	0.818642
chr4:40812001-40812213	6.96874	-1.15753	0.886983	-1.30502	0.191885
chr4:40855669-40855852	5.57569	0.0546414	0.928114	0.0588736	0.953053
chr4:40858147-40858350	4.78627	0.709011	1.05202	0.673954	0.50034
chr4:40916973-40917118	10.7581	-0.805267	0.693831	-1.16061	0.245801
chr4:40992803-40993119	4.89868	0.116239	1.02371	0.113547	0.909597
chr4:41258916-41259053	8.58959	0.182231	0.750817	0.24271	0.80823
chr4:41360466-41360733	10.8467	-0.0151375	0.66859	-0.0226409	0.981937
chr4:41369829-41370080	5.41636	0.120255	0.937406	0.128285	0.897923
chr4:41550462-41550640	8.00112	1.43189	0.809633	1.76856	0.0769668
chr4:41647514-41647733	10.0897	0.346754	0.734081	0.472365	0.636666
chr1:172934271-172934433	6.46312	-0.648214	0.887177	-0.730648	0.464994
chr4:41693012-41693150	5.49577	0.18132	0.923274	0.196389	0.844306
chr4:41969768-41969936	10.3158	-0.750415	0.713223	-1.05215	0.292732
chr4:42151082-42151343	6.91894	0.609931	0.836117	0.729481	0.465708
chr4:42280441-42280560	6.95852	0.476979	0.861351	0.553757	0.579745
chr4:42282131-42282260	9.75506	0.638395	0.707398	0.902455	0.366815
chr4:42568767-42568883	4.48614	-0.202903	1.02046	-0.198835	0.842391
chr4:44629400-44629540	9.39429	0.205814	0.728443	0.28254	0.77753
chr4:44662763-44662918	7.0848	-0.471786	0.829255	-0.568927	0.569406
chr4:47443155-47443344	8.24823	0.694829	0.816634	0.850845	0.394856
chr4:47490683-47490798	4.09522	1.4818	1.17206	1.26427	0.206133
chr4:47499786-47500080	8.45723	0.619434	0.76304	0.811797	0.416908
chr1:173020484-173020729	6.40885	0.339915	0.870437	0.390511	0.696159
chr4:47651358-47651510	4.47898	0.701593	1.05045	0.667895	0.504201
chr4:47655421-47655638	8.56718	0.824255	0.792003	1.04072	0.298005
chr4:47675910-47676078	3.87404	-1.06157	1.19339	-0.889547	0.373709
chr4:47836727-47836976	10.95	0.35264	0.659139	0.535001	0.592649
chr4:47839326-47839573	6.85189	0.168387	0.872423	0.193011	0.84695
chr1:8816825-8817013	4.43476	-1.2522	1.06615	-1.1745	0.240193
chr4:47933947-47934069	3.64324	-0.469873	1.2403	-0.378837	0.704809
chr4:48017168-48017344	9.82798	0.476912	0.702559	0.678822	0.49725
chr4:48193463-48193734	7.72	0.196389	0.793159	0.247604	0.804441
chr4:48195428-48195698	7.80189	0.322532	0.775309	0.416005	0.677407
chr4:48263069-48263531	7.96117	-0.949714	0.823438	-1.15335	0.248766
chr4:48275354-48275476	6.30274	0.240087	0.866343	0.277127	0.781683
chr4:48491258-48491488	11.0892	0.682972	0.680509	1.00362	0.315563
chr4:48773704-48773855	10.3282	0.821225	0.687274	1.1949	0.232126
chr4:48899255-48899359	5.36514	-0.36819	0.963712	-0.382054	0.702421
chr1:173117258-173117459	10.7923	0.0909968	0.70011	0.129975	0.896586
chr4:49650522-49650611	7.93126	0.466331	0.867512	0.53755	0.590888
chr4:49710742-49710867	5.98378	1.90496	1.0254	1.85778	0.0632002
chr1:173190719-173190920	8.07077	-0.261354	0.783048	-0.333765	0.738557
chr4:50556080-50556174	7.45306	0.967036	0.845507	1.14374	0.252733
chr4:53474720-53474840	4.98696	-0.273121	0.977559	-0.279391	0.779945
chr4:53633722-53633876	7.29509	0.808506	0.806783	1.00214	0.316278
chr4:53699439-53699648	7.62754	-0.71176	0.808155	-0.880722	0.378468
chr4:53717301-53717491	9.83827	-0.446848	0.705625	-0.633265	0.52656
chr1:173206810-173207048	11.1312	1.19141	0.791413	1.50541	0.132218
chr4:53782508-53782666	6.82112	0.00353257	0.82954	0.00425846	0.996602
chr4:53919653-53920009	7.96833	-1.62699	0.853008	-1.90736	0.0564741
chr4:54091834-54092000	10.1676	-0.247172	0.703324	-0.351435	0.725262
chr1:173249481-173249626	4.1936	0.0438135	1.18688	0.0369148	0.970553
chr4:54226919-54227079	7.17541	-1.07345	0.853659	-1.25746	0.208586
chr4:54228161-54228389	9.78179	0.817302	0.711233	1.14913	0.250501
chr4:54315717-54315903	11.1535	-0.0982317	0.664863	-0.147747	0.882542
chr1:173296058-173296214	3.94346	-1.09846	1.18236	-0.929046	0.352865
chr4:54683722-54683831	4.96598	0.43075	0.965516	0.446135	0.6555
chr4:54709630-54709781	7.20416	0.909435	0.823681	1.10411	0.269545
chr4:54746304-54746504	5.5204	1.75406	0.984727	1.78127	0.0748686
chr4:54971520-54971724	4.13364	1.47995	1.15342	1.2831	0.199458
chr4:55311797-55312067	8.16367	-1.03245	0.81881	-1.26091	0.207341
chr4:55312597-55312766	6.77293	-0.150569	0.853665	-0.176379	0.859996
chr4:55330377-55330655	11.6989	-0.775697	0.672851	-1.15285	0.248971
chr4:55358787-55358999	8.62092	0.626597	0.814932	0.768895	0.441956
chr4:55398014-55398265	8.39628	-0.650307	0.774623	-0.839515	0.401181
chr4:55409607-55409832	4.89278	0.532883	1.00104	0.532329	0.594498
chr4:55435237-55435540	8.74623	-0.364585	0.752304	-0.484624	0.627943
chr4:55562065-55562210	11.0233	0.283964	0.659879	0.430328	0.666957
chr4:55867115-55867237	10.9945	0.614792	0.660576	0.930691	0.352014
chr4:56434935-56435092	7.95252	0.113174	0.782009	0.144722	0.88493
chr1:173414266-173414365	4.13244	1.97916	1.19093	1.66186	0.0965405
chr4:56656461-56656606	7.09345	-0.347026	0.828443	-0.41889	0.675297
chr4:56728697-56728867	7.14828	-0.462121	0.896611	-0.515408	0.606268
chr4:56757849-56758171	10.1696	0.394727	0.701588	0.562619	0.573694
chr4:56799825-56799966	5.99588	0.265004	0.897469	0.295279	0.767781
chr4:56871516-56871827	7.44631	0.113497	0.807894	0.140485	0.888277
chr4:56960408-56960496	4.70014	-0.122171	1.03544	-0.11799	0.906076
chr4:56979693-56979890	9.18372	1.78532	0.807521	2.21087	0.0270451
chr4:57038163-57038423	4.24098	-0.384657	1.06153	-0.36236	0.717083
chr4:61201291-61201573	6.14359	-0.245533	0.921352	-0.266492	0.78986
chr1:173430015-173430132	6.86956	0.536051	0.827422	0.647857	0.517078
chr4:61541035-61541159	8.9214	-0.061821	0.752334	-0.0821723	0.93451
chr4:61877987-61878540	11.0295	1.5217	0.784822	1.93891	0.0525118
chr4:62407632-62407845	7.50659	-0.627617	0.861219	-0.728754	0.466152
chr4:62495146-62495348	4.69356	0.812378	1.0243	0.793106	0.427716
chr4:67575395-67575564	5.80371	1.29617	0.946187	1.36989	0.170722
chr4:68271925-68272164	5.82923	0.138786	0.898636	0.154441	0.877262
chr4:69713703-69713901	6.86587	-0.643177	0.849964	-0.756711	0.449223
chr4:69760669-69760824	4.9556	-0.432511	0.992844	-0.435628	0.663107
chr4:70559301-70559464	4.09882	1.09465	1.09681	0.998035	0.318262
chr4:70601544-70601674	10.6366	0.768256	0.688172	1.11637	0.264263
chr4:70691743-70691918	8.90726	0.306972	0.748538	0.410096	0.681736
chr4:70739600-70739804	5.15852	-0.186505	1.00684	-0.185238	0.853043
chr4:70754602-70754740	4.23813	0.995738	1.15746	0.860276	0.389637
chr4:70818481-70818716	7.70833	0.611811	0.784383	0.77999	0.435397
chr4:70943231-70943368	5.9201	1.11755	0.946594	1.1806	0.237762
chr4:70947039-70947209	3.8234	-0.42005	1.14813	-0.365856	0.714472
chr4:70948803-70949131	8.27041	-0.252491	0.761539	-0.331554	0.740226
chr4:71184266-71184455	8.99541	0.197443	0.740932	0.266479	0.789871
chr4:71186430-71186673	6.57879	0.36216	0.862364	0.419962	0.674513
chr4:71187311-71187587	4.71383	1.64538	1.06914	1.53898	0.12381
chr4:72568192-72568471	9.91742	-0.235027	0.705705	-0.333038	0.739105
chr1:174005194-174005323	4.62039	0.36046	1.05693	0.341045	0.733069
chr4:73068327-73068616	4.37757	-0.396084	1.04716	-0.378247	0.705247
chr4:73603597-73603768	2.53856	3.53332	3.8761	0.911565	0.361998
chr4:73653750-73653846	8.05461	-0.100063	0.785125	-0.127448	0.898586
chr4:73662651-73662911	9.82939	-0.0512816	0.724944	-0.0707387	0.943606
chr4:73718648-73718898	8.85267	0.113636	0.73901	0.153767	0.877793
chr4:73760716-73760900	5.0526	-0.337293	1.00071	-0.337054	0.736076
chr4:73836742-73836833	6.6456	0.426797	0.907857	0.470115	0.638273
chr1:174023647-174023793	5.32016	-1.00142	1.03028	-0.97199	0.331055
chr4:73998772-73998937	6.34561	-0.369725	0.880753	-0.419783	0.674644
chr4:74033759-74033912	4.62496	-1.59907	1.08821	-1.46945	0.141711
chr4:74228852-74228947	6.4268	1.06705	0.981065	1.08764	0.276754
chr4:74335722-74335928	11.7141	0.130411	0.663179	0.196645	0.844105
chr4:74338906-74339160	9.36149	-0.480696	0.753413	-0.638025	0.523457
chr4:74370015-74370139	4.01649	-0.449183	1.08365	-0.414508	0.678502
chr4:74377020-74377139	6.36298	-0.170974	0.874536	-0.195503	0.844999
chr4:74398529-74398838	10.1034	-0.106788	0.702336	-0.152046	0.87915
chr4:74623169-74623311	5.43245	-0.198942	0.933424	-0.213132	0.831224
chr4:74632746-74632898	5.27086	1.50612	1.04017	1.44795	0.14763
chr4:74654461-74654602	6.51288	0.959479	0.896243	1.07056	0.284369
chr4:74671229-74671358	6.42476	-0.059406	0.868489	-0.0684016	0.945466
chr4:74675832-74675953	5.19937	0.054926	0.954561	0.0575405	0.954115
chr4:74874883-74875032	9.95733	-0.521594	0.714598	-0.729912	0.465444
chr4:75494679-75494927	10.3074	-0.315234	0.735395	-0.42866	0.668171
chr4:75633963-75634171	6.19927	-0.360117	0.901048	-0.399664	0.689404
chr4:75708502-75708616	4.82819	0.948381	1.01158	0.937527	0.348487
chr4:76012229-76012388	6.65088	-0.858908	0.871057	-0.986052	0.324108
chr4:76023455-76023714	9.41365	-1.132	0.745662	-1.51812	0.128984
chr4:76059880-76060075	5.02484	-0.0794606	1.02707	-0.0773662	0.938332
chr4:76062109-76062248	7.01249	0.881208	0.843636	1.04454	0.296238
chr4:76087286-76087437	8.6442	-0.302224	0.752634	-0.401556	0.688011
chr1:174990575-174990921	4.74773	1.15021	1.10813	1.03798	0.29928
chr4:76300117-76300292	4.95944	-0.942832	1.00126	-0.941642	0.346376
chr1:174998646-174998864	6.65752	0.0821096	0.84702	0.0969393	0.922775
chr4:76307191-76307282	4.65793	0.0199545	1.01726	0.0196159	0.98435
chr4:76420981-76421196	4.40956	-0.577577	1.06205	-0.543834	0.586556
chr4:76950168-76950367	5.41195	0.121083	0.962751	0.125768	0.899916
chr4:77001934-77002175	6.72376	-1.90813	0.924435	-2.06411	0.0390074
chr1:175004786-175004946	4.65402	0.721158	1.02806	0.701474	0.483007
chr4:77137512-77137713	8.95975	-0.802759	0.750922	-1.06903	0.285056
chr4:77197896-77198177	10.5647	-0.0882677	0.685925	-0.128684	0.897608
chr4:77433456-77433606	5.75656	0.0698861	0.920497	0.0759222	0.939481
chr4:77821869-77822053	8.19378	-0.202923	0.779726	-0.26025	0.794671
chr4:78320483-78320678	6.84591	0.835768	0.853956	0.978702	0.327727
chr4:78666970-78667185	6.41955	-0.808754	0.886998	-0.911788	0.36188
chr4:78692063-78692249	6.42072	1.97879	0.924684	2.13997	0.0323575
chr4:78693807-78694117	11.2432	-1.17043	0.679843	-1.72162	0.0851391
chr4:78774418-78774744	9.20707	0.597091	0.78266	0.762899	0.445524
chr4:78845514-78845834	6.43085	0.507482	0.872806	0.581437	0.560946
chr4:78864550-78864654	4.68787	-0.0456286	1.04363	-0.0437211	0.965127
chr4:78942533-78942700	7.19827	-1.41353	0.888505	-1.59091	0.111629
chr4:78952039-78952135	5.0559	-0.465519	0.986558	-0.471862	0.637025
chr4:79576506-79576651	5.49553	0.565547	0.95224	0.593912	0.552571
chr4:79603834-79603981	8.27139	-0.384154	0.764235	-0.502664	0.6152
chr4:79650827-79650991	5.2081	-0.396063	0.987045	-0.401262	0.688227
chr1:175152142-175152245	8.63121	0.583469	0.757787	0.769964	0.441321
chr4:80017287-80017569	5.58814	1.278	0.946109	1.3508	0.176761
chr4:80140263-80140479	3.45049	-0.139168	1.17135	-0.11881	0.905426
chr1:175154955-175155110	6.35974	0.110901	0.868938	0.127628	0.898443
chr4:81389258-81389399	4.77733	0.97338	1.00607	0.967507	0.333291
chr4:81418631-81418809	3.50049	0.305698	1.19597	0.255608	0.798254
chr4:81449058-81449368	7.57601	-1.20123	0.887971	-1.35278	0.176125
chr4:81451813-81452405	10.4359	-0.62576	0.706517	-0.885698	0.37578
chr4:81452548-81452939	8.73816	0.708655	0.819674	0.864556	0.387282
chr4:81454450-81454708	4.19874	-0.208714	1.06103	-0.196708	0.844056
chr4:81459388-81459597	3.25327	-0.922748	1.31138	-0.703645	0.481654
chr1:175197579-175197791	9.24045	0.197881	0.720632	0.274594	0.783628
chr4:81505828-81506085	11.6482	0.244949	0.64506	0.379731	0.704145
chr4:81747352-81747512	8.06844	-0.649858	0.778381	-0.834884	0.403783
chr4:82293461-82293596	5.8756	0.357274	0.935176	0.382039	0.702432
chr4:82359040-82359202	5.38426	-0.22417	0.936091	-0.239474	0.810738
chr4:82373184-82373393	6.26844	2.14245	0.951068	2.25268	0.0242794
chr1:175511643-175511786	7.33025	-0.436283	0.853389	-0.511236	0.609186
chr4:82721966-82722062	5.14486	0.403818	1.00489	0.401854	0.687791
chr4:82780804-82781005	9.24834	0.946902	0.732675	1.29239	0.196222
chr4:82984554-82984698	7.29489	0.0367532	0.806578	0.0455669	0.963655
chr1:175652528-175652717	8.01159	0.779718	0.799804	0.974886	0.329617
chr4:83074168-83074310	5.42766	-0.295531	0.950101	-0.311052	0.755761
chr4:83256522-83256852	9.74282	0.270191	0.71626	0.377225	0.706006
chr4:83282129-83282291	9.13825	-0.0390283	0.738289	-0.0528632	0.957841
chr4:83556395-83556551	4.32338	-0.351095	1.05843	-0.331712	0.740107
chr4:83619063-83619344	7.18028	0.0257186	0.859954	0.0299069	0.976141
chr4:83640033-83640183	7.70612	0.207751	0.786641	0.264099	0.791703
chr4:83725797-83725979	10.1926	-0.853568	0.709551	-1.20297	0.228988
chr4:84584087-84584230	4.65944	1.57567	1.10379	1.42751	0.153434
chr4:84691280-84691664	10.9092	-0.666268	0.681058	-0.978285	0.327933
chr4:84753458-84753698	5.35639	0.170769	0.932444	0.183141	0.854687
chr1:176211493-176211720	8.14058	-1.4179	0.898196	-1.57861	0.114427
chr4:85370584-85370682	6.03253	0.996666	0.90686	1.09903	0.271755
chr1:176241507-176241641	4.51463	-1.24887	1.05977	-1.17844	0.238621
chr4:85748017-85748159	11.0051	0.171012	0.68358	0.250172	0.802455
chr4:86498715-86498806	4.60498	-0.943219	1.12053	-0.84176	0.399923
chr4:86565804-86565977	6.96826	0.303205	0.848804	0.357214	0.720932
chr4:86586249-86586455	7.12173	0.077968	0.847854	0.0919592	0.92673
chr1:176375136-176375271	4.71114	0.00697648	1.1081	0.00629591	0.994977
chr4:86895887-86895997	4.9738	0.266347	1.00844	0.264119	0.791688
chr4:86904243-86904372	5.60736	0.149216	0.947715	0.157448	0.874891
chr4:86939188-86939340	5.17624	-0.555828	0.969535	-0.573294	0.566446
chr4:86967281-86967410	7.13485	-0.357765	0.826907	-0.432655	0.665266
chr4:87005658-87006004	8.78993	-0.0403027	0.77008	-0.0523357	0.958261
chr4:87009300-87009555	5.94833	1.15742	0.918116	1.26065	0.207436
chr1:177946118-177946216	4.92313	0.470771	0.994115	0.473558	0.635815
chr4:87073962-87074109	8.32902	0.6464	0.78793	0.820377	0.412001
chr4:87839460-87839585	7.91144	-0.205886	0.787359	-0.261489	0.793715
chr4:88012624-88012820	9.86271	1.21617	0.746448	1.62927	0.103255
chr4:88055009-88055165	10.5679	-0.054183	0.677029	-0.0800306	0.936213
chr4:88219197-88219360	9.17857	0.281659	0.720701	0.390812	0.695936
chr4:88252036-88252174	6.76688	-1.73418	0.916518	-1.89214	0.0584729
chr4:88539463-88539702	10.8464	0.0203548	0.669939	0.0303831	0.975762
chr4:88613560-88613770	5.2613	-0.347068	1.00279	-0.346101	0.729267
chr4:88623201-88623414	8.18966	-2.11342	0.853901	-2.47502	0.0133229
chr4:88673030-88673163	4.38842	1.73486	1.09771	1.58044	0.114006
chr4:88803608-88803860	9.53769	-0.316983	0.738984	-0.428944	0.667964
chr4:88818769-88818926	7.46513	0.472998	0.802468	0.589428	0.555574
chr4:88957624-88957861	10.0967	-1.59318	0.780911	-2.04016	0.0413345
chr4:89077638-89078022	8.8627	0.00301769	0.793748	0.00380183	0.996967
chr4:89294592-89294728	5.32289	0.649388	0.961594	0.675324	0.49947
chr4:89334464-89334621	6.97418	-1.21457	0.870709	-1.39492	0.16304
chr4:90078530-90078752	9.20957	-0.516831	0.739055	-0.699314	0.484356
chr4:93759604-93759832	8.77082	0.0974184	0.735843	0.13239	0.894676
chr4:93764745-93764950	3.90803	-1.86608	1.26284	-1.47769	0.13949
chr4:93791710-93791871	8.79342	-0.147597	0.743747	-0.19845	0.842693
chr4:94354662-94354858	5.30744	-0.549022	0.98117	-0.559559	0.575781
chr4:94406825-94407054	8.32506	0.613195	0.7728	0.793471	0.427503
chr1:178189954-178190051	6.98027	1.03352	0.885554	1.16709	0.243173
chr4:94452635-94452807	8.2949	0.00209411	0.76471	0.00273844	0.997815
chr4:95129974-95130239	10.5553	0.103773	0.673892	0.15399	0.877617
chr4:95549065-95549219	3.71367	0.241768	1.18837	0.203445	0.838787
chr4:98446514-98446804	6.82962	0.613591	0.842092	0.72865	0.466215
chr4:99056177-99056367	11.1415	0.57712	0.680468	0.848122	0.39637
chr4:99405659-99405771	6.11801	0.121066	0.885105	0.136782	0.891203
chr4:99462995-99463122	7.42685	0.213784	0.807878	0.264624	0.791299
chr4:99519030-99519168	5.21267	-0.768022	1.00738	-0.762395	0.445825
chr4:99811941-99812112	11.1477	-0.644385	0.665466	-0.968321	0.332884
chr4:99851147-99851446	6.62588	0.858138	0.865219	0.991816	0.321287
chr4:99857390-99857583	5.02081	-0.234024	1.05591	-0.221633	0.8246
chr1:178501852-178501975	11.4221	-0.725598	0.678408	-1.06956	0.284818
chr4:101556921-101557136	9.22251	0.710021	0.777284	0.913464	0.360998
chr4:101596887-101597047	4.8546	-0.970232	1.04406	-0.929289	0.352739
chr4:102257812-102257970	7.22551	0.0460372	0.822946	0.055942	0.955388
chr4:102449887-102450058	9.42619	-0.144715	0.716551	-0.201961	0.839947
chr4:102522077-102522338	5.26818	-0.312583	0.952121	-0.328302	0.742683
chr4:102534353-102534669	4.79374	1.99092	1.10368	1.80389	0.0712484
chr4:102546704-102546858	7.52236	0.0342504	0.816251	0.0419607	0.96653
chr4:102552891-102553132	4.07723	0.461311	1.07959	0.427303	0.669158
chr4:102593208-102593458	11.517	2.41068	0.7304	3.30049	0.000965163
chr4:102599069-102599378	5.02738	-0.222557	0.972847	-0.228769	0.819049
chr4:102627871-102628114	8.33759	-0.165756	0.772132	-0.214673	0.830022
chr4:102688022-102688226	9.16718	-0.948451	0.769458	-1.23262	0.217716
chr4:102752054-102752199	3.81524	-1.92015	1.24151	-1.54662	0.121954
chr4:102758801-102759077	8.89107	-0.254189	0.764808	-0.332357	0.73962
chr4:102780522-102780742	9.74469	-0.282781	0.743841	-0.380164	0.703824
chr4:102787639-102787851	5.65896	-0.975904	0.946415	-1.03116	0.302466
chr4:103032654-103032790	4.89782	1.52117	1.07787	1.41128	0.158163
chr4:104860663-104860773	4.81946	-0.582144	1.0217	-0.569778	0.568828
chr1:179002824-179002948	8.3341	0.674588	0.770903	0.875062	0.38154
chr4:105191841-105192020	4.57973	0.148748	1.07745	0.138056	0.890196
chr4:105461405-105461580	6.40848	1.24066	0.885565	1.40098	0.161221
chr4:105714335-105714524	8.91751	0.43193	0.740697	0.58314	0.559799
chr4:106287481-106287814	3.98312	-0.721649	1.15321	-0.625775	0.531462
chr4:106365520-106365771	8.47445	-0.369885	0.779024	-0.474806	0.634925
chr4:106369524-106369667	6.89362	0.303999	0.843091	0.360577	0.718415
chr4:106676591-106676727	5.17722	-1.41129	1.092	-1.29239	0.196221
chr4:107034419-107034548	4.37925	0.985055	1.0741	0.917095	0.359093
chr4:107035771-107036062	5.15313	0.527749	1.05538	0.500057	0.617035
chr4:107183293-107183398	5.11825	1.42389	1.01973	1.39634	0.162611
chr1:179021971-179022207	8.72561	-1.37183	0.778627	-1.76186	0.0780923
chr4:107693179-107693349	7.91168	-0.440274	0.825558	-0.533304	0.593823
chr4:107719358-107719700	6.70211	0.226398	0.871699	0.25972	0.795079
chr4:107818385-107818553	11.2372	-0.361908	0.670295	-0.539923	0.58925
chr4:107913357-107913519	10.9752	-0.00349437	0.678314	-0.00515155	0.99589
chr4:108018713-108018806	4.40588	0.660042	1.16871	0.564761	0.572237
chr4:108172962-108173374	11.2591	0.83144	0.689302	1.20621	0.227738
chr4:108544461-108544700	5.51991	-1.00803	0.985198	-1.02317	0.306227
chr4:109040518-109040737	6.91279	-1.79763	0.933421	-1.92585	0.0541228
chr4:109072632-109072827	5.38263	0.28317	0.938414	0.301754	0.76284
chr4:109422552-109422640	11.2317	-0.485047	0.659034	-0.735998	0.461732
chr4:109444338-109444509	6.41456	-0.495875	0.88226	-0.562052	0.574081
chr1:8875491-8875762	3.85236	-0.487269	1.1075	-0.439973	0.659957
chr4:109813444-109813644	10.838	-0.249439	0.666671	-0.374156	0.708288
chr4:109996666-109996965	7.10269	0.175925	0.827599	0.212573	0.83166
chr4:109998898-109999051	10.5831	-0.256293	0.693821	-0.369394	0.711834
chr4:110005644-110005774	8.73458	-0.437978	0.76787	-0.57038	0.56842
chr4:110623080-110623274	8.9661	0.981361	0.7701	1.27433	0.202547
chr4:110704857-110704988	7.19501	-0.397415	0.826289	-0.480963	0.630543
chr1:179141954-179142078	8.93157	0.567178	0.757738	0.748515	0.45415
chr4:111991855-111992035	9.72126	-1.46373	0.771138	-1.89814	0.0576771
chr4:112075296-112075444	11.5497	0.284323	0.665835	0.427016	0.669367
chr4:112235154-112235253	9.25503	-0.00499949	0.718661	-0.00695667	0.994449
chr1:179143009-179143138	5.20271	-0.027855	0.953946	-0.0291997	0.976705
chr4:112284988-112285269	6.42374	-0.109111	0.893889	-0.122063	0.902849
chr4:112321915-112322006	6.69371	0.971338	0.875012	1.11009	0.266962
chr4:112328018-112328274	4.86564	0.579586	0.988611	0.586263	0.557699
chr4:112330123-112330233	3.59429	-1.31636	1.21056	-1.0874	0.276861
chr4:112604578-112604815	5.23091	-0.479904	0.976215	-0.491596	0.623005
chr4:113394836-113394966	11.0328	0.416346	0.670371	0.621068	0.534555
chr4:113784968-113785100	4.66615	0.418089	1.01114	0.413482	0.679253
chr4:113790604-113790811	9.11903	-1.0022	0.788233	-1.27145	0.20357
chr4:113811449-113811678	6.05518	-0.983309	0.924127	-1.06404	0.28731
chr4:113815933-113816169	9.27382	-0.185868	0.719501	-0.258329	0.796153
chr4:113823350-113823484	6.92919	-0.609583	0.883551	-0.689924	0.490242
chr1:179218074-179218441	10.4369	-0.708651	0.743856	-0.952672	0.340756
chr4:113899873-113900076	9.4042	-0.27237	0.715987	-0.380411	0.70364
chr4:117831216-117831456	11.6731	1.2252	0.662254	1.85005	0.0643065
chr4:118424203-118424332	8.0186	1.12551	0.791821	1.42141	0.155196
chr4:118772187-118772302	6.18707	0.508771	0.902224	0.563907	0.572817
chr4:118888830-118889016	5.60249	0.563473	0.941898	0.598231	0.549686
chr4:119337100-119337264	5.29355	-1.00231	0.981119	-1.02159	0.306973
chr1:179294970-179295100	8.65373	0.054362	0.740716	0.0733912	0.941495
chr4:120658734-120659055	6.34134	1.32497	0.896451	1.47802	0.139402
chr4:121093370-121093571	5.32861	0.846103	0.976779	0.866218	0.386371
chr4:121156846-121157064	5.60069	-0.209487	0.929484	-0.22538	0.821684
chr4:121185986-121186299	10.9011	1.3216	0.693897	1.90461	0.0568312
chr4:121252372-121252491	6.71256	-0.139498	0.83972	-0.166125	0.868059
chr4:121380423-121380930	6.732	2.22063	0.915233	2.4263	0.0152537
chr4:121574736-121574855	4.50224	0.477049	1.05726	0.451211	0.651838
chr4:121687651-121687847	4.78676	-0.291207	0.99814	-0.29175	0.770478
chr4:121690843-121691047	11.7392	-0.0950945	0.681453	-0.139547	0.889018
chr4:121698311-121698510	7.04544	0.251493	0.828963	0.303382	0.761599
chr4:121706729-121707020	6.9769	1.36498	0.863327	1.58107	0.113863
chr4:121726811-121726917	8.42337	-0.218089	0.766488	-0.284531	0.776004
chr4:121900532-121900632	4.57715	0.303376	1.0785	0.281295	0.778484
chr4:122733111-122733455	8.65366	-0.465404	0.827704	-0.562283	0.573923
chr4:122746515-122746794	7.8957	-0.776925	0.790573	-0.982738	0.325737
chr4:123232539-123232672	5.10674	-1.54103	1.0809	-1.42569	0.153957
chr1:179809992-179810107	7.85259	0.759778	0.787459	0.964847	0.334621
chr4:123233579-123233801	7.09081	-0.218348	0.823057	-0.265289	0.790786
chr4:123418595-123418910	3.92525	-0.206577	1.11685	-0.184963	0.853258
chr4:123443516-123443639	5.0492	-0.423081	0.9787	-0.432289	0.665532
chr4:123477941-123478092	6.48449	0.884415	0.863644	1.02405	0.305812
chr4:123503995-123504226	8.05734	-0.828205	0.797705	-1.03823	0.299161
chr4:123747158-123747282	7.08013	-0.398789	0.828989	-0.481054	0.630478
chr4:124642107-124642251	6.82267	0.20197	0.850907	0.237358	0.812379
chr4:124703257-124703414	5.48503	-0.324272	0.959964	-0.337796	0.735517
chr4:127832728-127832868	8.23231	0.211876	0.761667	0.278173	0.780879
chr4:127881389-127881611	5.76562	0.242073	0.915292	0.264476	0.791413
chr4:127964510-127964795	5.21362	0.218041	0.961368	0.226803	0.820577
chr4:128286499-128286679	4.22986	0.273278	1.07815	0.253469	0.799906
chr4:128387193-128387398	5.7489	-0.52301	0.995782	-0.525225	0.599427
chr4:128553202-128553519	7.05135	0.000995381	0.827328	0.00120313	0.99904
chr4:128570502-128570650	8.15937	-0.759754	0.790578	-0.961011	0.336547
chr4:128917800-128918040	9.18493	0.291992	0.72643	0.401955	0.687717
chr4:129327208-129327546	3.74877	0.658141	1.17885	0.55829	0.576647
chr4:129641348-129641488	7.03874	0.347757	0.852513	0.40792	0.683333
chr1:179952320-179952473	7.9542	-0.0155111	0.806981	-0.0192211	0.984665
chr4:131735082-131735338	11.3967	1.36407	0.785471	1.73663	0.0824529
chr4:131747287-131747661	8.11186	1.90669	1.00331	1.9004	0.0573804
chr4:138090610-138090731	6.45585	0.97985	0.882891	1.10982	0.267077
chr4:138414312-138414467	5.87126	-0.427163	0.908262	-0.470308	0.638135
chr4:138681148-138681253	5.02351	0.300599	0.993563	0.302546	0.762236
chr4:138775917-138776196	10.8434	0.114999	0.674687	0.170447	0.864658
chr4:138871165-138871329	5.6187	0.535517	0.961352	0.557046	0.577496
chr4:138977547-138977726	9.50344	-0.325902	0.712172	-0.457617	0.647228
chr4:138982003-138982120	6.81833	0.030893	0.835008	0.0369973	0.970487
chr4:139021621-139021851	3.94741	0.497375	1.21319	0.409973	0.681825
chr1:180160342-180160580	9.98968	0.0272722	0.69358	0.039321	0.968634
chr4:139184260-139184364	6.69006	-0.101711	0.903572	-0.112566	0.910375
chr4:139229582-139229693	4.85284	0.718842	0.990315	0.725872	0.467917
chr1:180163177-180163280	4.13133	-1.4158	1.1294	-1.25359	0.209992
chr4:139300661-139300918	8.28489	0.459455	0.774949	0.592885	0.553258
chr4:139484843-139485136	11.0858	1.09385	0.681683	1.60463	0.108574
chr4:139567369-139567550	7.56232	0.749478	0.802365	0.934085	0.35026
chr1:180168820-180168944	8.9747	0.00281127	0.735263	0.0038235	0.996949
chr4:139619792-139619922	4.16393	0.814746	1.09783	0.742146	0.457999
chr4:139655176-139655298	6.10581	2.01172	0.971628	2.07046	0.0384089
chr4:139660625-139660809	11.4866	-0.427573	0.652832	-0.654952	0.512499
chr4:139666827-139667011	5.73896	1.3457	1.01401	1.32711	0.184472
chr4:139667109-139667246	7.62172	-0.0482995	0.822214	-0.0587433	0.953157
chr1:180178786-180179051	11.1892	0.348206	0.672002	0.518161	0.604346
chr4:139798487-139798716	10.4851	0.264561	0.707931	0.373711	0.708619
chr4:139816037-139816210	10.7335	-0.107657	0.680806	-0.158131	0.874354
chr4:139903951-139904101	7.10382	-0.673567	0.831785	-0.809784	0.418064
chr4:139967548-139967785	11.5683	-0.449163	0.679826	-0.660703	0.508803
chr4:139976072-139976237	5.86568	-0.130054	0.932716	-0.139436	0.889106
chr4:140012725-140012849	7.54057	0.235796	0.791089	0.298065	0.765653
chr4:140093277-140093469	7.87497	-0.401044	0.785233	-0.510732	0.609538
chr4:140116498-140116820	7.53647	0.525721	0.798449	0.658428	0.510263
chr4:140136620-140136756	5.01041	-0.183535	0.970954	-0.189026	0.850072
chr4:140150291-140150579	11.143	1.20563	0.706616	1.7062	0.0879706
chr4:140243007-140243170	5.73471	0.195473	0.900431	0.217088	0.828139
chr4:140243390-140243608	5.09538	0.547307	0.95978	0.570242	0.568513
chr4:140610199-140610329	9.64717	0.202647	0.736247	0.275243	0.783129
chr4:140712035-140712196	4.51683	0.350092	1.08341	0.323139	0.74659
chr4:140742560-140742947	9.53407	-0.174882	0.715477	-0.244428	0.8069
chr4:140800779-140800942	9.67326	0.568824	0.708976	0.802317	0.422369
chr4:140807947-140808112	9.46168	-0.391345	0.736981	-0.531011	0.595411
chr4:140829883-140830107	8.19129	0.465241	0.816502	0.569798	0.568815
chr4:140851177-140851299	9.2559	-0.480268	0.729328	-0.658508	0.510212
chr4:140884576-140884765	10.6262	-0.442017	0.687169	-0.643243	0.520066
chr4:141134202-141134590	9.46702	0.345273	0.721601	0.478482	0.632307
chr4:141174075-141174342	4.50413	1.89108	1.08303	1.74609	0.0807955
chr4:141333218-141333537	3.8843	-0.938956	1.20449	-0.779544	0.43566
chr1:180242084-180242283	9.54841	-0.110544	0.727059	-0.152042	0.879153
chr4:141643659-141643835	7.68094	-0.205451	0.842504	-0.243857	0.807341
chr4:142815934-142816131	10.7058	-0.178299	0.673101	-0.264891	0.791093
chr4:142817570-142817738	7.40953	0.562861	0.807833	0.696755	0.485956
chr4:142961418-142961543	4.73794	0.0193411	0.99535	0.0194314	0.984497
chr4:143021407-143021628	5.12814	-0.521534	0.981899	-0.531148	0.595316
chr4:143907908-143908032	6.66539	1.41107	0.881847	1.60013	0.109571
chr4:143950326-143950454	5.87683	1.35764	0.987146	1.37532	0.169034
chr4:144338311-144338462	10.2678	1.61008	0.73547	2.18919	0.0285833
chr4:145103598-145103819	10.3431	-0.755091	0.710835	-1.06226	0.288118
chr1:180428984-180429340	7.82038	0.176121	0.788713	0.223302	0.823301
chr4:145613617-145613821	5.91029	-0.8588	0.93626	-0.917266	0.359003
chr4:145808454-145808623	6.28091	-1.50288	0.997901	-1.50604	0.132057
chr4:146105458-146105683	10.2196	-0.612389	0.730279	-0.838569	0.401711
chr4:146242047-146242149	3.87604	-0.764194	1.14102	-0.669746	0.50302
chr4:146243601-146243907	10.9381	-0.291242	0.687043	-0.423907	0.671634
chr4:146520967-146521127	9.76666	0.761489	0.704096	1.08151	0.279469
chr4:147518962-147519109	10.318	0.99457	0.687513	1.44662	0.148004
chr1:8925558-8925693	9.61208	-0.171973	0.705255	-0.243845	0.807351
chr4:147828410-147828720	6.34985	-0.42704	0.878916	-0.485871	0.627058
chr4:148118744-148118983	6.41955	0.592692	0.855784	0.692573	0.488578
chr4:148196038-148196317	7.0966	0.637133	0.838213	0.760109	0.447189
chr4:148445339-148445703	11.3744	0.909032	0.670855	1.35503	0.175407
chr4:150280644-150280810	8.73857	-1.354	0.805911	-1.68009	0.09294
chr4:150852166-150852451	5.86734	0.6351	0.90967	0.698165	0.485074
chr4:150867163-150867299	7.25841	0.810228	0.86747	0.934012	0.350298
chr4:151035972-151036139	8.60245	1.45723	0.785482	1.8552	0.0635678
chr4:151098323-151098571	10.8271	0.61014	0.665825	0.916366	0.359475
chr4:151905299-151905665	10.1159	0.545233	0.698015	0.78112	0.434732
chr1:181013227-181013665	7.86585	-0.389284	0.799329	-0.487013	0.626249
chr4:152458964-152459109	6.7129	0.943787	0.858459	1.0994	0.271595
chr4:152509727-152509921	7.5323	-0.893932	0.816501	-1.09483	0.27359
chr4:152534923-152535102	10.2458	0.0832081	0.75108	0.110785	0.911787
chr4:152663207-152663389	10.8434	1.18756	0.678855	1.74936	0.080229
chr4:152663959-152664140	5.06766	0.474575	1.00102	0.47409	0.635436
chr4:152727846-152728037	9.46009	1.73447	0.750105	2.31231	0.0207608
chr1:8970953-8971191	5.26863	1.81668	1.01706	1.78621	0.0740646
chr4:152936815-152937110	6.56809	0.598689	0.86922	0.688766	0.49097
chr4:153083382-153083648	10.0109	0.462146	0.694427	0.665507	0.505726
chr4:153143065-153143159	9.22692	-0.0813796	0.72021	-0.112994	0.910035
chr4:153341688-153342011	9.77072	0.608583	0.704919	0.863337	0.387952
chr4:153634870-153635054	8.25386	-0.155761	0.792517	-0.196539	0.844188
chr4:153652533-153652767	9.12136	-0.383669	0.758502	-0.505825	0.61298
chr4:154485084-154485359	7.07214	1.09289	0.827795	1.32024	0.186754
chr4:154491854-154492031	4.82651	0.14812	0.991755	0.149351	0.881277
chr4:155442438-155442713	10.851	0.463941	0.683637	0.678637	0.497368
chr4:155679441-155679635	3.5119	-1.76439	1.30617	-1.35082	0.176755
chr4:155712830-155713090	6.01282	0.0223765	0.920491	0.0243093	0.980606
chr4:155759950-155760208	8.24037	0.0995027	0.762599	0.130478	0.896188
chr4:156378237-156378340	7.22381	-0.562499	0.836545	-0.672407	0.501325
chr4:156829311-156829501	10.5989	-0.403907	0.67656	-0.597001	0.550507
chr4:156939860-156940059	6.56205	-0.801176	0.904123	-0.886137	0.375544
chr4:156970915-156971058	8.52152	1.31126	0.821648	1.59589	0.110514
chr4:157043142-157043423	8.52114	-0.1673	0.750901	-0.222799	0.823692
chr4:157045678-157045770	6.64492	1.0047	0.871429	1.15293	0.248939
chr4:157978896-157979010	4.95285	-0.261204	0.994144	-0.262743	0.792749
chr4:157992167-157992497	10.4289	0.0559936	0.692548	0.0808516	0.93556
chr4:158172473-158172750	6.41086	0.126368	0.875371	0.14436	0.885216
chr4:158235773-158235952	6.53078	0.583926	0.853873	0.683856	0.494066
chr4:158250498-158250632	4.77646	0.28194	1.0309	0.273489	0.784478
chr4:158253499-158253633	5.58602	0.889215	0.947621	0.938366	0.348056
chr4:158255821-158255975	11.2616	0.0779781	0.668344	0.116674	0.907119
chr4:158539056-158539177	7.33511	-0.473257	0.806991	-0.586446	0.557576
chr4:158667663-158667853	9.20542	0.398384	0.789182	0.504807	0.613695
chr4:158778234-158778386	5.71535	0.552371	0.94743	0.583021	0.559879
chr4:158787810-158788017	8.0112	0.135414	0.770371	0.175777	0.860469
chr1:181112529-181112745	7.98196	0.0403591	0.786229	0.0513325	0.959061
chr4:158807751-158807867	6.04427	0.150029	0.881916	0.170117	0.864918
chr4:158821339-158821518	7.16826	1.49668	0.870747	1.71884	0.0856427
chr4:159105895-159106092	6.38998	0.465001	0.86917	0.534995	0.592654
chr4:159274837-159275065	5.31896	-1.32415	1.02207	-1.29556	0.195129
chr4:159487363-159487519	6.1364	-0.366537	0.920908	-0.398017	0.690618
chr1:181128629-181128892	3.88791	1.79973	1.16644	1.54292	0.122849
chr4:162274426-162274636	10.4305	-0.0313712	0.682519	-0.0459639	0.963339
chr4:163484952-163485078	8.41141	0.359882	0.772671	0.465764	0.641385
chr4:163493767-163493895	4.98198	-1.81317	1.05839	-1.71314	0.0866865
chr4:163550393-163550542	8.27303	-0.548729	0.804023	-0.682479	0.494936
chr4:163606966-163607113	6.30635	-0.265231	0.871935	-0.304186	0.760986
chr4:163607392-163607615	7.57215	-0.687804	0.829927	-0.828752	0.407245
chr4:163665498-163665756	11.2333	-0.328629	0.660092	-0.497854	0.618587
chr4:163666433-163666787	9.67903	-0.183507	0.705805	-0.259997	0.794866
chr4:163674269-163674616	11.1497	0.433601	0.669731	0.647426	0.517356
chr4:164734541-164734732	5.86168	-0.230474	0.922047	-0.249959	0.802619
chr4:165131370-165131486	8.22156	0.17823	0.771021	0.231161	0.81719
chr4:165493396-165493540	7.13177	0.112815	0.844937	0.133519	0.893783
chr4:166340484-166340656	9.81429	0.695912	0.702219	0.991018	0.321677
chr4:168486947-168487229	9.98236	-0.716502	0.730322	-0.981076	0.326555
chr4:168723162-168723393	11.48	-0.371389	0.696236	-0.533424	0.59374
chr4:168797265-168797407	7.19142	-0.434292	0.829346	-0.523656	0.600518
chr4:168831963-168832191	8.60151	0.872152	0.768327	1.13513	0.256321
chr4:168848033-168848221	3.58206	-0.638189	1.17698	-0.542227	0.587662
chr4:169272373-169272547	6.28649	0.486336	0.908535	0.535297	0.592444
chr4:169492932-169493156	5.8328	0.707743	0.961268	0.73626	0.461572
chr4:169613256-169613397	10.9407	-0.40901	0.67396	-0.606875	0.543934
chr4:169803025-169803263	7.29251	1.12161	0.818547	1.37024	0.170612
chr4:170202848-170203013	6.40576	1.41631	0.887773	1.59535	0.110635
chr4:170259697-170260115	9.38554	1.44939	0.773427	1.87399	0.0609317
chr4:171629299-171629513	8.79693	1.68069	0.791497	2.12344	0.0337172
chr4:171954776-171954936	7.95787	0.961582	0.787093	1.22169	0.221826
chr4:172759040-172759199	10.175	-0.0210683	0.691776	-0.0304554	0.975704
chr4:172786273-172786429	3.71772	-0.5808	1.15013	-0.504987	0.613568
chr4:173013571-173013692	7.34603	-0.445882	0.822452	-0.542137	0.587724
chr4:173121137-173121293	5.1789	2.14592	1.04413	2.05522	0.0398581
chr1:182051078-182051278	7.88001	-0.824124	0.796953	-1.03409	0.301093
chr4:173186070-173186372	4.30218	0.196861	1.03906	0.189461	0.849732
chr4:173232061-173232200	5.49365	0.374609	0.926415	0.404364	0.685945
chr4:173257865-173257990	10.9377	0.0742456	0.674014	0.110154	0.912287
chr4:173318774-173319096	7.72392	0.951902	0.792105	1.20174	0.229466
chr1:182081146-182081301	10.0442	0.905384	0.696258	1.30036	0.193479
chr4:173415240-173415402	9.98061	0.409457	0.695901	0.588384	0.556274
chr4:173491236-173491426	5.99294	-0.728261	0.958003	-0.760187	0.447143
chr4:173497515-173497713	7.02529	-0.393428	0.827397	-0.475502	0.63443
chr4:173509493-173509694	8.5082	-0.346931	0.771938	-0.449428	0.653123
chr4:173522211-173522348	5.05547	0.712685	0.983755	0.724454	0.468787
chr4:173909240-173909547	9.01836	0.11585	0.732488	0.15816	0.874331
chr4:174120555-174120702	4.68589	-0.000954647	1.01014	-0.000945065	0.999246
chr4:174593015-174593184	9.6826	-0.0480352	0.724733	-0.0662799	0.947155
chr4:174857058-174857177	5.86938	0.827526	0.951627	0.869591	0.384524
chr4:176002367-176002605	11.0174	1.44362	0.701175	2.05886	0.0395074
chr4:176052843-176053062	5.67102	0.129317	0.943008	0.137133	0.890926
chr4:176090237-176090421	5.58399	-0.306807	0.948763	-0.323376	0.746411
chr4:176790051-176790201	8.33511	1.42332	0.776703	1.83252	0.0668741
chr4:176981634-176981845	6.91667	-1.4958	0.87732	-1.70496	0.0882019
chr4:177047514-177047602	7.56019	0.301986	0.814548	0.370741	0.71083
chr4:177339938-177340045	7.08594	-0.177196	0.831615	-0.213074	0.831269
chr4:180059115-180059438	5.41804	0.518639	1.0625	0.488131	0.625457
chr4:182448948-182449084	6.10022	0.91116	0.921525	0.988753	0.322784
chr1:182193992-182194269	10.904	-0.775811	0.689761	-1.12475	0.260693
chr4:182826562-182826724	6.90192	-0.0870021	0.875286	-0.0993984	0.920822
chr4:182918974-182919223	5.22545	-0.14832	0.948616	-0.156354	0.875754
chr4:182976674-182976859	6.48362	0.447626	0.877661	0.510021	0.610036
chr4:183073596-183073785	7.43483	-0.20666	0.812584	-0.254324	0.799245
chr4:183194032-183194213	6.54056	-1.36321	0.901724	-1.51178	0.130589
chr4:183262034-183262125	6.94646	0.305596	0.833888	0.366471	0.714014
chr4:183392481-183392647	7.81592	0.454892	0.781911	0.581769	0.560722
chr4:183469394-183469612	8.07584	-1.02727	0.834996	-1.23027	0.218595
chr1:182380775-182381040	5.24925	0.241596	0.96957	0.249179	0.803223
chr4:183660601-183660753	5.02488	0.300889	0.964781	0.311873	0.755137
chr4:183674235-183674413	11.0414	0.732954	0.699739	1.04747	0.294884
chr1:182389679-182389893	6.53552	-0.297013	0.85441	-0.347623	0.728123
chr4:183989586-183989853	7.66002	-1.68803	0.891087	-1.89435	0.0581791
chr4:184250936-184251034	4.75248	-0.371384	1.01359	-0.366403	0.714064
chr4:184375778-184376009	6.02397	-0.661135	0.952864	-0.693839	0.487783
chr4:184385935-184386108	4.86315	-0.902675	1.12511	-0.802298	0.42238
chr4:184393062-184393242	4.71141	-1.85541	1.14459	-1.62103	0.105011
chr4:184438093-184438242	7.77251	-0.222466	0.792989	-0.280541	0.779063
chr4:184451762-184451978	4.3384	-0.8081	1.0713	-0.754319	0.450658
chr1:182446182-182446430	11.387	0.637829	0.659067	0.967776	0.333156
chr4:184733333-184733558	8.70023	1.10979	0.752186	1.47542	0.140101
chr1:182493159-182493358	9.27572	0.143501	0.719379	0.19948	0.841888
chr4:184824607-184824768	6.39192	0.949652	0.931347	1.01965	0.307893
chr4:184860097-184860377	8.9248	-0.0139718	0.771452	-0.0181111	0.98555
chr4:184959007-184959140	4.73541	-0.0961933	1.00316	-0.0958904	0.923608
chr1:182588752-182588971	9.54115	-0.421324	0.71833	-0.586532	0.557518
chr4:184984085-184984267	8.13547	0.379802	0.763678	0.497332	0.618955
chr4:185039988-185040112	4.35792	0.450335	1.04786	0.429768	0.667364
chr4:185128684-185128972	5.31145	0.71897	0.96651	0.743883	0.456947
chr1:182589159-182589351	8.40552	-0.281798	0.755117	-0.373185	0.709011
chr4:185183738-185183853	4.50648	1.23035	1.13862	1.08056	0.279895
chr4:185513548-185513716	4.69525	0.268505	1.04473	0.257008	0.797173
chr4:185597729-185597830	4.93678	1.0456	0.996536	1.04924	0.294069
chr4:186068156-186068291	10.5288	0.644176	0.674833	0.954572	0.339794
chr4:186145080-186145317	7.53327	0.585233	0.798495	0.732921	0.463607
chr1:182601508-182601646	7.32737	0.133914	0.845951	0.1583	0.87422
chr4:190203192-190203708	6.7102	-0.824837	0.923763	-0.892909	0.371906
chr4_KI270925v1_alt:214892-215173	5.98014	-0.396923	0.926528	-0.428398	0.668361
chr5:91905-92049	4.56584	1.64622	1.07977	1.52461	0.127356
chr1:182786841-182786934	3.80177	-0.728892	1.15116	-0.633181	0.526615
chr5:328095-328320	7.18221	-0.505767	0.831764	-0.608066	0.543144
chr5:352756-353139	6.0524	1.04307	0.907048	1.14996	0.250162
chr5:391136-391666	7.2751	0.872091	0.879105	0.992021	0.321187
chr5:395334-395551	8.08182	0.0773162	0.7673	0.100764	0.919738
chr5:446821-447022	6.33762	1.36271	0.882459	1.54421	0.122536
chr5:483762-484038	9.3536	-0.309667	0.730041	-0.424177	0.671437
chr1:182869318-182869541	8.37882	0.0267295	0.760907	0.0351284	0.971977
chr5:669142-669323	8.45959	0.0922447	0.761437	0.121146	0.903576
chr5:683638-683868	5.50681	1.79911	0.989079	1.81897	0.0689157
chr5:927016-927173	6.52238	0.00607728	0.896454	0.00677925	0.994591
chr1:183023191-183023351	7.67965	-0.190587	0.795478	-0.239588	0.810649
chr5:1191087-1191314	10.3221	-0.188242	0.710876	-0.264803	0.791161
chr5:1199972-1200235	10.6234	0.649761	0.677691	0.958785	0.337667
chr5:1204802-1205124	9.68045	0.944923	0.742343	1.27289	0.203056
chr1:183102137-183102281	8.4707	0.592497	0.815429	0.726608	0.467466
chr5:1517233-1517386	4.63261	0.835195	1.02396	0.815652	0.414699
chr5:1523144-1523415	6.17784	-0.15352	0.879026	-0.174648	0.861356
chr5:1670472-1670672	10.93	0.696596	0.669087	1.04111	0.297822
chr1:9067328-9067443	8.99818	-1.05179	0.766289	-1.37257	0.169886
chr5:1792812-1792970	5.48329	3.81703	1.27733	2.98828	0.00280549
chr5:1867294-1867432	4.71574	0.666076	1.11329	0.598297	0.549642
chr5:3276118-3276374	6.41213	1.21096	0.994338	1.21785	0.22328
chr1:183461553-183461675	4.28145	-0.441503	1.08008	-0.408768	0.68271
chr5:3392437-3392638	8.25904	2.22889	0.928847	2.39963	0.0164115
chr5:6634436-6634608	10.3918	0.72044	0.711032	1.01323	0.31095
chr5:6715997-6716280	6.19545	-0.0314554	0.930497	-0.033805	0.973033
chr5:6722032-6722407	5.1063	0.119339	1.10778	0.107728	0.914211
chr5:6820994-6821093	7.21102	0.235008	0.821299	0.286141	0.77477
chr5:7927857-7928011	6.35133	-0.207671	0.904061	-0.229709	0.818318
chr5:10173807-10173968	9.23755	-0.267623	0.720786	-0.371293	0.710419
chr5:10267576-10267835	10.6428	-1.22021	0.730795	-1.6697	0.0949778
chr5:10311663-10311923	5.24464	-0.489214	0.993171	-0.492578	0.622311
chr5:10460732-10460867	10.6787	0.322434	0.669098	0.481893	0.629882
chr5:10536984-10537168	8.76282	0.853931	0.75312	1.13386	0.256854
chr5:10637921-10638078	6.10201	0.409769	0.883897	0.463593	0.642939
chr5:10695206-10695347	5.85126	0.272491	0.898027	0.303433	0.76156
chr5:10762963-10763189	8.77944	3.08438	0.909292	3.39207	0.000693663
chr5:10854599-10854762	5.43265	-1.42211	0.98114	-1.44945	0.147213
chr5:10856783-10857069	4.77607	0.363471	1.04202	0.348813	0.72723
chr5:10876492-10876632	6.32873	0.0018676	0.860408	0.0021706	0.998268
chr5:10913928-10914108	10.6696	0.697722	0.678705	1.02802	0.30394
chr5:11611027-11611308	9.99401	-0.413667	0.763255	-0.541978	0.587834
chr5:11684618-11684907	8.34407	-1.153	0.789008	-1.46133	0.143925
chr5:13252078-13252246	7.08114	0.686412	0.830364	0.826641	0.408441
chr5:14108631-14108749	9.89099	-0.451323	0.706036	-0.639234	0.52267
chr5:14156688-14156876	6.99927	0.582131	0.836662	0.695778	0.486568
chr5:14171770-14172000	5.33232	1.58156	0.973531	1.62456	0.104256
chr5:14174306-14174501	6.67683	0.717723	0.869234	0.825696	0.408976
chr5:14208632-14208855	7.17038	-1.50312	0.866322	-1.73506	0.082731
chr5:14270176-14270459	9.83902	0.114554	0.700564	0.163517	0.870111
chr5:14287256-14287411	5.42921	1.12868	0.951972	1.18562	0.235773
chr1:183633832-183633970	7.12161	0.142784	0.83113	0.171795	0.863599
chr5:14491452-14491802	8.5939	-0.204792	0.756377	-0.270754	0.78658
chr5:14545379-14545694	7.01442	-0.592922	0.861642	-0.688131	0.491371
chr1:183646766-183647055	9.48678	0.0254008	0.710164	0.0357675	0.971468
chr5:14608310-14608457	6.27138	0.290456	0.86343	0.336398	0.736571
chr5:14628381-14628569	5.16738	0.602857	0.976203	0.617553	0.53687
chr5:14666066-14666192	6.10776	1.13866	0.923378	1.23315	0.21752
chr5:14727468-14727573	10.6492	0.209897	0.669254	0.313629	0.753803
chr1:183685239-183685347	4.49869	0.580243	1.03891	0.558514	0.576494
chr5:14736065-14736202	4.83548	0.491374	1.02981	0.477148	0.633256
chr5:14757982-14758303	6.67738	-0.305341	0.860893	-0.354679	0.72283
chr5:14926074-14926232	5.61307	0.557812	0.913061	0.610925	0.541249
chr5:14992805-14993066	5.10926	1.00513	1.01989	0.985523	0.324367
chr5:16455779-16456023	7.75931	-0.466358	0.80031	-0.582721	0.560081
chr5:16456128-16456258	6.56252	-0.303701	0.923013	-0.329032	0.742131
chr5:16456377-16456603	5.26941	0.430296	0.947484	0.454146	0.649723
chr5:16600509-16600795	11.655	-0.772108	0.660458	-1.16905	0.242384
chr1:183810233-183810442	10.0304	-0.155993	0.706509	-0.220793	0.825253
chr5:16934183-16934294	11.5702	0.593619	0.650258	0.912898	0.361296
chr5:17090974-17091296	4.05387	0.439479	1.0742	0.409123	0.682449
chr5:17109538-17109693	5.09553	-0.00845817	0.984771	-0.00858897	0.993147
chr5:17123818-17123990	4.27046	-0.51919	1.10126	-0.471451	0.637319
chr5:17189479-17189822	8.47427	0.474724	0.76035	0.624349	0.532398
chr5:17190623-17190766	6.87698	0.282955	0.832087	0.340054	0.733816
chr5:17225063-17225219	10.5026	1.15827	0.685829	1.68887	0.0912449
chr1:9078087-9078330	8.80365	-0.362071	0.747355	-0.48447	0.628053
chr1:183873853-183874123	6.88445	0.972755	0.881421	1.10362	0.269757
chr5:17302684-17302965	4.66487	-0.526391	1.02849	-0.511807	0.608786
chr5:17398972-17399157	9.72187	0.233457	0.708929	0.329309	0.741922
chr5:17517617-17517779	6.33561	2.317	1.01144	2.2908	0.0219749
chr1:183883776-183883922	6.06618	-0.656063	0.910463	-0.720582	0.471167
chr5:17599020-17599310	11.195	2.11208	0.753098	2.80452	0.00503913
chr5:17735914-17736037	5.35762	-1.3296	1.01573	-1.30902	0.190529
chr5:17766144-17766341	5.25224	-0.611396	0.957962	-0.638226	0.523326
chr5:17918729-17918900	5.98927	-1.08516	0.922659	-1.17613	0.239545
chr5:18159359-18159567	4.51416	-0.217368	1.02933	-0.211174	0.832751
chr5:18745074-18745189	7.8441	0.91588	0.802698	1.141	0.253869
chr5:23209001-23209293	8.42217	1.55453	0.799628	1.94407	0.0518874
chr5:24236089-24236261	6.32766	-0.141688	0.883289	-0.16041	0.872558
chr5:24539706-24539888	5.20134	-0.705662	0.983678	-0.717371	0.473145
chr5:27624455-27624608	5.41614	-0.157401	0.962718	-0.163497	0.870127
chr5:31566470-31566598	5.00204	-1.16191	1.029	-1.12916	0.258828
chr5:32093222-32093441	5.44886	0.474677	0.927966	0.511524	0.608984
chr5:32231348-32231506	9.38497	-1.46444	0.764035	-1.91672	0.0552732
chr5:32276612-32276707	4.25136	0.456477	1.04934	0.435015	0.663552
chr5:32321853-32322016	4.62601	0.0498966	1.1063	0.0451021	0.964026
chr5:32489837-32489991	6.95483	-0.0329469	0.83073	-0.0396602	0.968364
chr5:32509236-32509407	4.77106	-1.37142	1.05627	-1.29836	0.194162
chr5:32554455-32554681	11.1083	0.0384197	0.668428	0.0574777	0.954165
chr5:32583550-32583822	6.10347	2.2223	0.971712	2.287	0.0221958
chr5:32590307-32590445	6.96362	0.0517117	0.831225	0.0622115	0.950394
chr5:32712800-32713202	8.85682	1.09692	0.746484	1.46945	0.141712
chr5:33241965-33242093	6.93833	0.167617	0.827063	0.202666	0.839396
chr5:33379963-33380090	7.21344	-0.399219	0.831543	-0.480095	0.63116
chr1:184152590-184152848	9.74231	-1.38185	0.753229	-1.83457	0.0665689
chr5:34205424-34205627	11.0639	-0.315347	0.658988	-0.478532	0.632271
chr5:34523177-34523366	7.28029	-0.103526	0.812369	-0.127437	0.898595
chr1:184213089-184213226	4.41044	-0.114203	1.04884	-0.108886	0.913293
chr5:35230383-35230576	4.87665	-1.56775	1.07364	-1.46022	0.144229
chr5:35665205-35665427	4.78068	-0.837295	1.0235	-0.818067	0.413319
chr1:184360001-184360232	10.9491	2.35148	0.778515	3.02046	0.00252388
chr5:35853622-35853846	6.32488	-0.763996	0.887461	-0.860878	0.389305
chr5:35884229-35884419	8.10934	-0.592767	0.790741	-0.749635	0.453475
chr5:36079287-36079584	11.0865	0.793092	0.664824	1.19294	0.232894
chr5:36151138-36151335	6.0776	0.910168	0.888743	1.02411	0.305785
chr5:36389401-36389550	5.00066	-1.92685	1.12249	-1.71658	0.0860555
chr5:36403989-36404248	8.669	0.50054	0.767303	0.652337	0.514184
chr5:36507496-36507625	9.34125	0.00944841	0.729733	0.0129478	0.989669
chr1:184388473-184388702	7.97542	-0.936272	0.799553	-1.17099	0.241601
chr5:36701315-36701504	8.85109	1.0646	0.757974	1.40454	0.160159
chr5:36820995-36821204	7.0063	-0.992205	0.885768	-1.12016	0.262644
chr5:36951885-36952038	5.32856	1.44789	0.991738	1.45995	0.144304
chr5:37391741-37391848	4.07135	-0.395279	1.09882	-0.35973	0.719049
chr5:37413122-37413261	8.40707	-0.15318	0.753611	-0.203261	0.838931
chr5:37722986-37723134	4.24055	0.0528355	1.09939	0.0480588	0.961669
chr5:37738181-37738367	7.57491	0.399954	0.800717	0.499495	0.617431
chr5:38809883-38810017	6.56278	-0.15403	0.868962	-0.177257	0.859306
chr5:38922256-38922361	8.344	-0.0251249	0.787151	-0.0319188	0.974537
chr1:184483384-184483674	7.77893	0.192092	0.787219	0.244014	0.80722
chr5:39151755-39151985	4.39614	-0.256046	1.05233	-0.243313	0.807763
chr5:39196644-39196832	5.09398	-0.559614	0.979952	-0.571062	0.567957
chr5:39231770-39231936	5.14414	0.087355	0.961689	0.090835	0.927624
chr5:39263058-39263264	9.97013	0.140535	0.698092	0.201313	0.840454
chr5:39302621-39302785	10.004	-1.15277	0.743555	-1.55035	0.121058
chr5:39376359-39376578	8.77388	-0.298703	0.756813	-0.394686	0.693075
chr5:39432859-39433043	10.6666	0.503479	0.68074	0.739606	0.459539
chr5:39713628-39713833	4.56555	0.0308508	1.03946	0.0296795	0.976323
chr5:39949061-39949341	7.11643	0.586104	0.834124	0.702658	0.482269
chr5:40386344-40386633	9.91107	2.20833	0.758093	2.91301	0.00357969
chr5:40404794-40404900	5.63246	-0.212414	0.942194	-0.225447	0.821632
chr1:184649374-184649658	8.11002	0.117028	0.774128	0.151174	0.879839
chr5:40484533-40484771	8.24767	0.821056	0.80494	1.02002	0.307718
chr5:40502899-40503004	6.7968	0.68251	0.848972	0.803926	0.42144
chr5:40669593-40669827	5.97658	-0.0949292	0.908533	-0.104486	0.916783
chr1:184747362-184747556	11.2468	0.328818	0.656032	0.501222	0.616215
chr5:40689562-40689742	7.97829	-0.0776161	0.802141	-0.0967612	0.922916
chr5:40691986-40692414	5.44249	0.985783	0.943287	1.04505	0.295999
chr1:184752768-184752926	5.06847	0.414462	0.993216	0.417293	0.676464
chr5:40841240-40841684	6.63437	0.288744	0.842769	0.342613	0.731889
chr5:41856818-41856965	9.21172	0.40358	0.72838	0.554079	0.579525
chr5:42423414-42423693	9.00177	-0.643079	0.749486	-0.858026	0.390878
chr5:42889459-42889574	8.62125	0.548337	0.760336	0.721177	0.470801
chr5:42912336-42912462	6.4157	-0.160783	0.859368	-0.187094	0.851587
chr5:43063904-43064153	7.00523	-1.01603	0.892204	-1.13878	0.254795
chr1:184824806-184825186	5.96857	0.0123218	0.899032	0.0137057	0.989065
chr1:184825673-184825842	6.93145	-1.55038	0.894008	-1.7342	0.0828833
chr5:44809806-44809952	6.09352	0.64246	0.906852	0.708451	0.478665
chr1:184843855-184843980	3.86126	1.8736	1.29215	1.44999	0.147061
chr5:50634905-50635089	10.815	-0.049432	0.679797	-0.0727159	0.942032
chr5:50666004-50666229	5.08823	0.179771	0.961942	0.186883	0.851752
chr5:50694129-50694277	6.46028	-0.528701	0.866895	-0.609878	0.541942
chr5:50717659-50717988	10.1643	-0.027941	0.707266	-0.0395056	0.968487
chr5:50751186-50751296	6.28773	-0.101023	0.87183	-0.115874	0.907752
chr5:50856882-50856999	7.20714	-0.549737	0.831328	-0.661276	0.508435
chr5:50967683-50967886	5.25837	0.95295	0.986193	0.966291	0.333899
chr1:184876117-184876277	4.20071	-1.23414	1.14826	-1.07479	0.282467
chr5:52767476-52767639	6.11259	0.550348	0.913017	0.60278	0.546655
chr5:52767840-52768073	6.26941	-0.356421	0.930593	-0.383005	0.701716
chr5:52784835-52784960	5.75469	0.638012	0.981317	0.650159	0.515589
chr5:52989201-52989561	10.0163	-0.334138	0.714668	-0.467544	0.640111
chr5:53096109-53096198	6.65551	0.680719	0.850161	0.800694	0.423309
chr5:53422702-53422867	4.45858	-0.0254153	1.03592	-0.0245341	0.980427
chr5:53479672-53479947	4.80449	1.3418	1.02303	1.31159	0.189659
chr5:54080921-54081086	6.78228	-0.718369	0.862111	-0.833267	0.404694
chr5:54159288-54159403	11.0143	-0.324273	0.663219	-0.488938	0.624886
chr5:54313405-54313601	5.10269	-0.703445	1.00456	-0.700249	0.483772
chr5:54438721-54438889	3.44906	1.15301	1.21523	0.948799	0.342723
chr5:54480109-54480408	5.73131	1.12437	0.919739	1.22248	0.221525
chr5:54577603-54577899	8.35629	-0.466103	0.787663	-0.591754	0.554015
chr5:54601708-54602045	5.66456	-0.00610584	0.92331	-0.00661299	0.994724
chr5:54608566-54608729	5.94042	-1.24551	0.954554	-1.30481	0.191956
chr5:54654114-54654376	4.05882	-0.235209	1.09068	-0.215654	0.829258
chr5:54901475-54901730	8.33961	0.496846	0.771561	0.64395	0.519608
chr5:55231410-55231707	8.1311	0.424727	0.772049	0.55013	0.58223
chr5:55303380-55303572	11.1671	-0.774295	0.679434	-1.13962	0.254445
chr5:55324916-55325067	6.24628	-0.33301	0.916126	-0.363498	0.716233
chr5:55590978-55591283	10.6431	0.364792	0.685859	0.531877	0.594811
chr5:55856644-55856853	10.7351	-0.0185048	0.669604	-0.0276354	0.977953
chr5:55864896-55865051	4.82924	-1.05741	1.02702	-1.02959	0.303202
chr5:55894267-55894560	7.97153	-0.675072	0.814316	-0.829006	0.407101
chr5:55923357-55923763	10.0328	-0.473126	0.710787	-0.665636	0.505643
chr5:56095519-56095802	7.40107	0.115145	0.821079	0.140236	0.888473
chr5:56175146-56175347	9.40508	-1.32549	0.754509	-1.75676	0.078958
chr5:56190616-56190768	9.13705	0.303936	0.731379	0.415565	0.677728
chr5:56565806-56565984	11.2404	-0.2866	0.672655	-0.426073	0.670055
chr5:56585538-56585695	4.62339	0.17051	1.03155	0.165294	0.868712
chr1:9120377-9120740	8.21185	0.843164	0.772573	1.09137	0.275109
chr5:56736210-56736505	9.98623	0.500272	0.697195	0.717551	0.473034
chr5:56813410-56813614	9.57934	0.25157	0.717088	0.350822	0.725722
chr5:56814486-56814640	5.57229	-0.444143	0.973067	-0.456436	0.648077
chr5:56816038-56816400	6.49742	0.492905	0.853921	0.577225	0.563787
chr5:56840693-56840928	9.29904	0.425598	0.744092	0.571969	0.567343
chr5:56950691-56950875	10.8972	0.172471	0.670206	0.25734	0.796917
chr5:57172474-57172848	10.2892	0.713298	0.731868	0.974627	0.329746
chr5:57298894-57299195	9.67733	0.0350891	0.704836	0.0497834	0.960295
chr5:57338239-57338358	4.40283	0.699146	1.04104	0.671583	0.501849
chr5:58462743-58462865	4.92149	0.0992846	1.03642	0.0957954	0.923683
chr5:58506337-58506471	5.16878	0.96446	1.01192	0.953097	0.340541
chr5:58544346-58544539	11.7204	-0.236483	0.647464	-0.365245	0.714929
chr5:58891829-58891936	5.27498	-0.178207	0.945459	-0.188487	0.850495
chr5:59034505-59034659	9.53198	0.210951	0.708599	0.297701	0.765931
chr5:59040362-59040666	6.43134	-0.205204	0.86457	-0.237348	0.812387
chr1:185483822-185484050	5.59678	-1.42402	0.963175	-1.47847	0.139283
chr5:59188547-59188692	9.56791	-0.0681839	0.71544	-0.0953034	0.924074
chr5:59380508-59380740	10.8493	1.15219	0.689887	1.67012	0.0948953
chr5:59894029-59894205	9.66157	0.706417	0.756891	0.933314	0.350658
chr5:60257860-60258123	5.31432	-0.116173	0.95694	-0.1214	0.903374
chr5:60259674-60259986	11.3969	-0.782054	0.662206	-1.18098	0.237609
chr5:60287343-60287446	8.28831	-0.241546	0.768649	-0.314248	0.753333
chr1:185484222-185484447	10.1157	-1.32473	0.725247	-1.82659	0.067761
chr5:60539283-60539412	3.83262	-1.76753	1.24421	-1.4206	0.155432
chr5:60688376-60688538	11.2179	0.396472	0.653885	0.606332	0.544294
chr5:60943606-60943861	11.4036	0.0506378	0.648159	0.0781257	0.937728
chr1:185526591-185526869	10.3454	0.734592	0.686583	1.06993	0.284653
chr5:61262116-61262316	6.085	-0.220977	0.894248	-0.247109	0.804824
chr5:61277297-61277508	8.93476	-0.191482	0.759675	-0.252058	0.800996
chr5:61341999-61342388	9.90983	0.22869	0.741352	0.308477	0.757719
chr5:61483105-61483247	4.14475	1.41633	1.12877	1.25475	0.20957
chr1:185566987-185567264	5.37553	-0.211537	1.00213	-0.211086	0.83282
chr5:62230918-62231263	8.03179	0.49112	0.785277	0.62541	0.531702
chr5:62233518-62233754	8.08879	-1.54193	0.841654	-1.83202	0.0669482
chr5:62521463-62521612	10.7945	0.0442136	0.667908	0.0661971	0.947221
chr5:62649607-62649781	10.8925	0.875281	0.677981	1.29101	0.1967
chr5:62690136-62690334	9.27999	0.354211	0.735911	0.481324	0.630286
chr5:62720102-62720203	7.02657	1.22781	0.839029	1.46337	0.143365
chr5:62727990-62728149	8.84459	-0.275699	0.744181	-0.370472	0.711031
chr5:63963180-63963369	9.0341	0.851385	0.739595	1.15115	0.24967
chr5:65084946-65085122	4.33238	-0.206573	1.09025	-0.189473	0.849722
chr5:65103065-65103166	4.08879	0.52323	1.12688	0.464319	0.642419
chr5:65483884-65484004	9.21925	0.418297	0.717496	0.582995	0.559896
chr5:65676208-65676447	5.72318	0.969938	0.914885	1.06017	0.289065
chr5:65721104-65721244	10.6595	-0.262543	0.671	-0.39127	0.695597
chr5:65722892-65723145	4.50466	-0.673463	1.07358	-0.627306	0.530459
chr1:185672741-185673176	6.1459	-0.232104	0.892056	-0.26019	0.794717
chr5:66171469-66171587	6.3142	-0.420693	0.918908	-0.457819	0.647083
chr5:66280047-66280239	9.43856	-1.0195	0.743043	-1.37206	0.170045
chr5:66306489-66306597	9.32256	-0.464044	0.747271	-0.620985	0.534609
chr5:66351727-66352072	8.82686	0.635608	0.753034	0.844062	0.398635
chr5:66554331-66554472	8.52192	0.0605675	0.778074	0.0778428	0.937953
chr5:66810876-66811072	6.74018	-0.0307092	0.845644	-0.0363145	0.971032
chr5:66828685-66828811	11.2661	0.181411	0.677965	0.267582	0.789021
chr5:66840762-66840972	6.49684	1.09041	0.898833	1.21313	0.225078
chr5:66850764-66850995	11.5154	0.488973	0.646685	0.756122	0.449576
chr5:66988076-66988249	8.33159	0.0283447	0.791617	0.0358061	0.971437
chr5:67003999-67004249	7.42511	0.609647	0.811816	0.750967	0.452673
chr5:67004372-67004709	9.99019	1.6138	0.76339	2.11399	0.0345163
chr5:67047147-67047421	10.731	0.268595	0.670198	0.400769	0.68859
chr1:185681185-185681301	4.32805	-0.43163	1.0404	-0.414869	0.678238
chr1:185694108-185694331	6.41378	0.975135	0.897006	1.0871	0.276993
chr5:68007570-68007753	6.43191	0.826399	0.96408	0.85719	0.39134
chr5:68042140-68042275	8.79944	0.232624	0.749944	0.310188	0.756418
chr5:68046504-68046741	10.4461	-2.54466	0.815874	-3.11893	0.00181507
chr5:68216679-68216812	4.99545	-0.358756	1.06831	-0.335818	0.737008
chr5:68252741-68252883	10.162	0.337567	0.699053	0.482892	0.629173
chr5:68315818-68315920	8.25679	0.0368722	0.762623	0.0483492	0.961438
chr5:68369557-68369734	7.0927	-0.139922	0.840574	-0.166461	0.867794
chr5:69596045-69596611	7.58625	-0.858456	0.972223	-0.882983	0.377246
chr5:70400892-70401898	10.9137	-0.20463	0.799777	-0.255859	0.79806
chr5:70585388-70586349	3.47754	0.122172	1.28367	0.0951737	0.924177
chr1:186404627-186404726	5.33459	-0.548313	0.948924	-0.577826	0.563382
chr5:71887805-71887988	9.22182	1.10929	0.741141	1.49673	0.134463
chr5:72018301-72018397	3.66425	-0.957119	1.16635	-0.820608	0.41187
chr1:186455043-186455218	6.4739	-0.113608	0.861955	-0.131803	0.89514
chr5:72386646-72386924	8.06557	-0.0937345	0.778466	-0.120409	0.904159
chr5:72468096-72468263	3.66737	-1.6197	1.2451	-1.30086	0.193306
chr5:72504203-72504321	4.72286	-0.783156	1.04006	-0.752993	0.451454
chr1:186482775-186482900	6.51402	1.06453	0.877353	1.21334	0.224999
chr5:72556951-72557109	11.26	0.262613	0.654496	0.401245	0.68824
chr5:73233608-73233851	4.29779	-0.191342	1.06396	-0.179839	0.857279
chr5:73436520-73436735	6.5608	-0.265246	0.898276	-0.295283	0.767777
chr5:73449691-73449830	4.69422	0.592573	1.01538	0.583598	0.559491
chr5:73626102-73626254	7.04462	0.617954	0.825662	0.748435	0.454198
chr5:73783972-73784117	10.0312	-0.653293	0.710554	-0.919414	0.357879
chr1:186605866-186606053	9.23208	-0.167535	0.74011	-0.226365	0.820918
chr5:74035622-74035790	10.3639	-0.125836	0.701078	-0.179489	0.857553
chr5:74212425-74212556	5.23033	0.0525043	0.942034	0.055735	0.955553
chr5:74251186-74251386	6.70279	-2.13042	0.970312	-2.19561	0.0281201
chr5:74577031-74577285	5.84651	0.181311	0.903294	0.200722	0.840916
chr5:74667488-74667660	8.71862	-0.948738	0.775747	-1.223	0.22133
chr5:74919632-74919773	9.32611	-0.130098	0.722976	-0.179947	0.857194
chr5:75044430-75044565	6.56568	-0.420902	0.944023	-0.445859	0.655699
chr5:75319280-75319466	6.83028	-0.422957	0.838344	-0.504515	0.6139
chr5:75319719-75319893	6.37337	-0.155845	0.863538	-0.180473	0.856781
chr5:75320516-75320625	5.56464	-0.975382	0.951295	-1.02532	0.305212
chr5:75321002-75321177	5.4167	-0.93617	0.966798	-0.96832	0.332885
chr1:186653433-186653621	7.26043	0.156233	0.827957	0.188697	0.85033
chr5:75337674-75338013	6.59383	0.0946213	0.862527	0.109702	0.912645
chr5:75510143-75510260	6.78708	0.297953	0.842196	0.353781	0.723503
chr1:186654890-186655106	7.19881	0.441881	0.821405	0.537958	0.590606
chr5:76083263-76083462	8.67586	0.425958	0.755335	0.563932	0.5728
chr5:76270254-76270423	5.46507	-1.21878	0.972827	-1.25283	0.210268
chr1:186655991-186656199	7.00446	-0.426247	0.831966	-0.512337	0.608415
chr5:76338025-76338176	6.72011	0.321439	0.837417	0.383845	0.701093
chr5:76408349-76408521	4.93554	1.52158	1.02493	1.48456	0.13766
chr5:76604142-76604298	10.6373	-1.12658	0.71673	-1.57183	0.115989
chr5:76638639-76638888	11.3243	-0.0625691	0.708632	-0.0882957	0.929642
chr5:76641646-76641765	4.8962	-0.122023	0.985313	-0.123842	0.90144
chr5:76868181-76868319	10.2189	0.684422	0.69045	0.99127	0.321554
chr5:77066268-77066490	6.77221	0.0645707	0.833514	0.077468	0.938251
chr5:77144682-77144793	9.45666	-0.471699	0.735449	-0.641375	0.521279
chr5:77590522-77590682	6.12882	0.71912	0.896743	0.801924	0.422597
chr1:186829331-186829422	4.41332	-0.0539385	1.03394	-0.0521682	0.958395
chr5:77638783-77638944	4.66636	1.0799	1.0446	1.0338	0.301231
chr5:77798529-77798794	11.003	0.24107	0.677865	0.355631	0.722117
chr5:77936100-77936286	8.87626	0.394182	0.73458	0.536609	0.591538
chr5:77937158-77937288	4.9073	1.096	0.997735	1.09848	0.271993
chr5:78526175-78526313	5.55156	-1.30485	1.21794	-1.07137	0.284005
chr1:186849938-186850122	5.83069	0.17594	0.902827	0.194877	0.845489
chr5:78594074-78594328	9.51709	-1.20886	0.755985	-1.59906	0.109808
chr5:78905612-78905872	10.4856	0.474253	0.689808	0.687514	0.491759
chr5:78985761-78985972	8.71117	0.533729	0.751695	0.710034	0.477683
chr5:79123088-79123243	7.57102	-0.127839	0.801404	-0.159519	0.87326
chr5:79133778-79133948	5.83832	-0.462888	0.93132	-0.497023	0.619173
chr5:79590532-79590687	7.01893	-2.08116	0.938912	-2.21657	0.0266525
chr5:79619996-79620089	4.68657	-0.922388	1.03117	-0.894508	0.37105
chr5:79702710-79703031	11.2333	0.235243	0.667709	0.352314	0.724603
chr5:79858245-79858358	4.62069	-0.470623	1.02202	-0.460483	0.64517
chr5:80082905-80083042	7.5357	-0.423765	0.826157	-0.512935	0.607997
chr5:80083438-80083751	9.64062	0.293073	0.703353	0.416679	0.676913
chr5:80091814-80092034	6.44783	-0.339238	0.862001	-0.393547	0.693915
chr5:80135907-80136058	4.4522	-0.33069	1.0632	-0.311033	0.755776
chr5:80136162-80136398	6.72016	-0.039647	0.850276	-0.0466284	0.962809
chr5:80213569-80213692	6.90702	-0.329486	0.863589	-0.381531	0.702809
chr5:80255544-80255649	4.22811	-0.27316	1.14812	-0.237919	0.811944
chr1:187513169-187513397	3.57187	0.453956	1.2671	0.358263	0.720146
chr5:80608864-80609061	6.08129	-0.84665	0.904603	-0.935936	0.349306
chr5:80651436-80651940	6.57135	0.629147	0.995806	0.631797	0.527519
chr5:80672301-80672423	6.89409	0.226539	0.825255	0.274508	0.783695
chr5:81749700-81750009	5.66455	0.701942	0.926546	0.75759	0.448696
chr5:81779158-81779444	7.70719	0.377046	0.803841	0.469056	0.63903
chr5:81838684-81838818	11.5425	-0.645836	0.660355	-0.978014	0.328068
chr5:81856964-81857268	7.2104	-0.38906	0.838117	-0.464207	0.642499
chr5:81895403-81895583	11.1751	-0.92179	0.67235	-1.371	0.170375
chr5:81898555-81898656	6.73955	0.342936	0.833692	0.411346	0.680819
chr5:82225719-82225820	5.63576	1.07421	0.957233	1.12221	0.261774
chr5:82312476-82312583	4.10236	-0.0449331	1.09301	-0.0411094	0.967209
chr5:82351946-82352052	4.79581	-0.237519	1.01189	-0.234727	0.81442
chr5:82417946-82418225	6.00266	1.37945	0.935764	1.47415	0.140442
chr5:82674848-82674995	4.59568	-0.357041	1.04795	-0.340705	0.733326
chr5:82754869-82755052	5.92771	0.774786	0.926418	0.836325	0.402972
chr5:83410403-83410610	7.77089	-0.309048	0.8012	-0.385732	0.699695
chr5:83505527-83505887	5.45879	-0.41162	0.968985	-0.424795	0.670986
chr5:83539204-83539339	4.89542	-0.748788	1.02822	-0.728237	0.466468
chr5:83564269-83564389	5.3546	0.346347	0.941964	0.367686	0.713107
chr5:83587104-83587725	9.41659	-0.99383	0.757656	-1.31172	0.189616
chr5:83608304-83608460	7.91955	-0.660349	0.79266	-0.83308	0.404799
chr5:83662609-83662853	4.62233	1.52613	1.07826	1.41536	0.156962
chr5:86623890-86624091	8.26644	0.271435	0.778945	0.348465	0.727491
chr5:87002607-87002794	4.0696	-2.16974	1.20341	-1.80299	0.0713895
chr5:87117239-87117399	8.52937	0.410968	0.747386	0.549874	0.582406
chr5:87121407-87121522	6.58171	1.14848	0.869836	1.32034	0.186723
chr5:87243341-87243722	10.8385	-0.657481	0.696092	-0.944532	0.344898
chr5:88674115-88674500	6.67438	1.13746	0.857514	1.32647	0.184685
chr5:88674848-88675074	5.89938	-0.399354	0.931132	-0.42889	0.668003
chr5:88734252-88734520	8.2904	0.0649169	0.787877	0.0823947	0.934333
chr5:88889417-88889563	5.69747	0.821648	0.914948	0.898027	0.369171
chr5:89256201-89256308	4.86863	-0.149933	0.985804	-0.152092	0.879115
chr5:89303110-89303280	7.44567	-0.169559	0.81901	-0.207029	0.835987
chr5:89421075-89421263	5.46354	-0.734033	0.981893	-0.747569	0.45472
chr5:89967915-89968083	6.07147	1.44788	0.949407	1.52503	0.127251
chr5:90135006-90135166	7.53581	-1.09211	0.885732	-1.233	0.217577
chr5:90265339-90265495	8.5649	-0.319886	0.747972	-0.427671	0.66889
chr5:90690454-90690726	11.4153	-1.12565	0.727551	-1.54718	0.12182
chr5:91170359-91170517	5.73496	-0.975327	0.939576	-1.03805	0.299247
chr5:91301625-91301812	6.50894	-1.73535	0.93884	-1.8484	0.064544
chr5:93580059-93580486	11.5236	0.672787	0.653809	1.02903	0.303467
chr5:93588114-93588305	4.42433	1.13937	1.14936	0.991306	0.321536
chr5:93607929-93608049	5.09325	1.1577	1.05134	1.10117	0.270824
chr5:94524948-94525062	4.95843	0.349142	0.997392	0.350055	0.726297
chr5:94737831-94738114	9.61741	0.854776	0.710933	1.20233	0.229236
chr5:94793497-94793637	5.05139	1.91289	1.04909	1.82338	0.0682453
chr5:95029638-95029803	5.78886	-1.55311	0.960661	-1.61671	0.105942
chr5:95048775-95048909	5.50822	-0.694168	0.962169	-0.721461	0.470626
chr5:95068400-95068562	6.15965	1.10263	0.914427	1.20581	0.227891
chr5:95274097-95274346	5.49128	0.642812	0.930212	0.691038	0.489542
chr5:95369948-95370165	10.4907	0.571728	0.676661	0.844925	0.398153
chr5:95621385-95621647	8.39008	-0.101056	0.797924	-0.126649	0.899218
chr5:95718253-95718477	7.85105	1.32018	0.807869	1.63416	0.102226
chr5:95732178-95732458	5.30445	0.857463	0.9449	0.907464	0.364161
chr5:95863451-95863653	8.59546	-0.592257	0.791761	-0.748025	0.454445
chr5:95869578-95869738	8.4206	0.0863243	0.756007	0.114185	0.909092
chr5:95892908-95893000	3.80649	1.627	1.20131	1.35435	0.175624
chr5:95974017-95974289	6.82215	3.15348	1.02535	3.07552	0.00210134
chr5:96336534-96336628	7.76276	-0.365448	0.810923	-0.450656	0.652237
chr5:96337162-96337353	9.14189	0.0662322	0.72462	0.0914027	0.927173
chr5:96687966-96688095	7.66279	1.30252	0.83653	1.55706	0.119457
chr5:96701313-96701427	5.14291	-0.445389	1.00433	-0.44347	0.657426
chr5:96715003-96715200	6.15945	0.580521	0.901783	0.643748	0.519739
chr5:96869027-96869142	8.94281	0.207181	0.735479	0.281695	0.778178
chr5:96880541-96880751	6.55563	-0.161373	0.851029	-0.189621	0.849606
chr5:96885889-96886259	8.38316	0.869323	0.799779	1.08695	0.277057
chr5:96896545-96896683	4.15681	0.37669	1.15796	0.325305	0.74495
chr5:96936746-96936927	5.95734	2.0916	0.955159	2.18979	0.0285393
chr5:98769168-98769385	5.34081	1.2813	0.957826	1.33771	0.18099
chr5:99315870-99316208	4.8302	-0.140983	1.01778	-0.13852	0.889829
chr1:192877584-192877800	10.3808	-0.18751	0.693436	-0.270407	0.786847
chr5:100623816-100623974	6.45257	-0.0472816	0.866109	-0.0545908	0.956464
chr5:100780050-100780210	5.02724	0.544461	1.08346	0.502522	0.615301
chr5:100780362-100780534	5.04941	-0.107243	0.962594	-0.11141	0.911291
chr5:100826191-100826456	6.0744	-0.205769	0.891236	-0.23088	0.817408
chr5:100828169-100828360	6.532	-0.636872	0.887515	-0.71759	0.47301
chr5:100840503-100840675	8.52747	-0.602448	0.765065	-0.787447	0.43102
chr5:101943910-101944129	8.29833	0.330076	0.816928	0.404046	0.686179
chr5:102153458-102153597	4.55074	0.691415	1.02419	0.675088	0.49962
chr5:102283288-102283651	5.10197	-0.669268	0.976048	-0.685691	0.492908
chr5:102802811-102802925	4.52566	-0.116996	1.0395	-0.112551	0.910387
chr5:103212133-103212560	11.5845	-0.0994656	0.672472	-0.14791	0.882413
chr5:103232551-103232658	4.80835	0.621203	1.08664	0.571674	0.567543
chr1:192952062-192952345	7.91056	-1.26257	0.82387	-1.53249	0.125401
chr5:107359693-107359871	6.91188	-0.309653	0.832159	-0.372108	0.709812
chr5:107388342-107388673	9.89388	-1.39657	0.756429	-1.84627	0.0648537
chr5:107389166-107389314	4.70896	-0.35312	1.13931	-0.309941	0.756606
chr1:193031510-193031613	5.03049	-0.127899	0.989279	-0.129285	0.897132
chr5:107486586-107486907	4.62078	1.06418	1.0269	1.0363	0.300064
chr5:107672246-107672483	9.13002	-0.753142	0.737989	-1.02053	0.307475
chr5:108384251-108384675	8.00443	0.260837	0.77872	0.334956	0.737659
chr5:108558934-108559333	6.22411	2.99968	1.04279	2.8766	0.00401987
chr5:108730732-108730877	4.64156	-0.419353	1.03161	-0.406502	0.684374
chr5:108747706-108747958	10.8242	0.336736	0.666442	0.505274	0.613366
chr1:193104468-193104668	6.89103	-0.169032	0.863667	-0.195715	0.844833
chr5:108801868-108801995	4.43682	0.170653	1.02623	0.166292	0.867927
chr5:109670694-109670942	6.7735	-0.233863	0.853093	-0.274136	0.78398
chr5:109961891-109962049	11.3956	0.377158	0.666507	0.565872	0.571481
chr5:110054002-110054519	8.21342	0.884219	0.767482	1.1521	0.249278
chr5:111224156-111224367	10.5242	0.775442	0.713285	1.08714	0.276974
chr5:111756101-111756256	3.262	-2.20856	1.34391	-1.64339	0.100302
chr5:111775326-111775507	4.035	0.0452454	1.18455	0.0381962	0.969531
chr5:111777014-111777258	8.98251	0.369224	0.747043	0.494248	0.621131
chr5:111781209-111781401	6.62118	-0.433361	0.931543	-0.465207	0.641783
chr1:193417514-193417713	6.11057	0.327882	0.883991	0.370911	0.710704
chr5:112119543-112119738	7.36741	0.727735	0.811178	0.897133	0.369648
chr5:112520532-112520716	4.82962	0.520938	1.07469	0.484735	0.627864
chr5:112551522-112551677	8.5088	-0.291784	0.750108	-0.38899	0.697284
chr5:112757732-112757865	8.40789	0.198841	0.758839	0.262034	0.793296
chr5:112913434-112913535	9.37206	-0.989388	0.756635	-1.30762	0.191004
chr5:112958526-112958671	5.58417	0.00810399	0.929412	0.00871948	0.993043
chr5:112995932-112996234	7.57862	-0.337523	0.822587	-0.410319	0.681572
chr1:193568641-193568856	9.64977	-0.500773	0.713799	-0.70156	0.482953
chr5:113488298-113488729	9.69784	-0.470318	0.745644	-0.630754	0.528202
chr5:113510937-113511102	9.48427	0.31817	0.708957	0.448786	0.653586
chr5:113525073-113525190	6.00487	0.262614	0.88632	0.296297	0.767003
chr5:113606650-113606790	9.11808	0.212648	0.724535	0.293496	0.769143
chr5:115068919-115069101	8.49762	0.76488	0.817853	0.935229	0.34967
chr5:115098164-115098319	5.87011	0.109229	0.911525	0.119831	0.904617
chr5:115246330-115246597	5.80099	-0.15725	0.903982	-0.173952	0.861903
chr5:115271743-115271916	7.03785	-0.873987	0.864035	-1.01152	0.311768
chr5:115475865-115476102	11.4489	0.340761	0.712427	0.47831	0.632429
chr5:115484451-115484776	10.9314	-1.33021	0.715337	-1.85956	0.062948
chr5:116079344-116079492	6.42959	0.071989	0.875679	0.0822093	0.93448
chr1:195773947-195774184	9.2994	0.157539	0.730706	0.215599	0.8293
chr5:116576242-116576369	7.3358	0.633019	0.831671	0.761141	0.446573
chr5:116948018-116948234	9.38484	1.69284	0.753999	2.24515	0.0247583
chr5:117454815-117454973	6.89994	1.21028	0.869406	1.39208	0.163898
chr5:117863752-117863858	5.11915	-0.436123	0.969762	-0.449721	0.652912
chr5:117888764-117889053	11.1243	-0.254476	0.687106	-0.370359	0.711115
chr5:118792155-118792304	5.95905	0.822823	0.896638	0.917676	0.358789
chr5:119032837-119032984	7.08754	-0.0119716	0.851109	-0.0140659	0.988777
chr5:119356265-119356498	5.14594	1.81036	1.03145	1.75516	0.0792322
chr5:119397739-119397988	10.7011	-0.479053	0.684082	-0.700286	0.483749
chr5:119426198-119426319	5.25129	-0.676144	1.0146	-0.666415	0.505146
chr5:119450684-119450867	9.20152	-0.574082	0.741861	-0.77384	0.439025
chr5:122193063-122193153	5.6639	0.352384	0.917297	0.384155	0.700864
chr5:123513224-123513475	6.05007	-0.526075	0.949634	-0.553977	0.579595
chr5:123549628-123549802	5.49919	0.570069	0.951618	0.599053	0.549138
chr1:197706718-197706922	6.37734	-0.536686	0.872634	-0.615018	0.538543
chr5:124231314-124231494	6.70458	1.10428	0.887379	1.24443	0.21334
chr5:124232647-124232782	7.02586	1.0275	0.844092	1.21729	0.223495
chr5:124453766-124453894	6.2828	2.32797	1.01506	2.29342	0.0218237
chr1:197736812-197737077	5.69927	-1.76054	0.992722	-1.77344	0.0761552
chr5:124651956-124652170	7.56298	-0.377241	0.809489	-0.466024	0.641198
chr5:126499968-126500165	9.161	3.00145	0.877979	3.41859	0.000629468
chr5:126637073-126637300	7.24359	-0.254728	0.86622	-0.294069	0.768705
chr5:126676222-126676327	4.46315	0.68955	1.0236	0.673653	0.500532
chr5:126714970-126715251	9.38909	-0.188	0.73726	-0.254998	0.798725
chr5:126808542-126808867	10.54	0.0600588	0.688235	0.0872649	0.930461
chr5:126811544-126811798	6.61479	0.15627	0.857252	0.182292	0.855354
chr5:127029595-127029759	8.71201	0.484251	0.751548	0.644338	0.519356
chr1:197842242-197842457	10.9743	-1.48121	0.720036	-2.05714	0.0396732
chr5:127080364-127080486	9.35106	-0.608314	0.724889	-0.839182	0.401367
chr5:127088283-127088431	3.96134	-1.4172	1.14392	-1.23889	0.215384
chr5:127313808-127314097	7.00694	0.464807	0.861134	0.539761	0.589362
chr5:127389708-127389898	5.98713	1.26715	0.968359	1.30855	0.190687
chr1:197868930-197869147	8.12413	-0.169047	0.779013	-0.217002	0.828207
chr5:127704096-127704246	5.03094	-0.433202	1.01006	-0.428887	0.668006
chr5:127875635-127875947	10.5871	0.155766	0.697681	0.223263	0.823331
chr5:129904818-129905066	9.79602	2.52219	0.801834	3.14552	0.00165791
chr5:130034975-130035150	6.2972	-1.88148	0.94718	-1.9864	0.0469889
chr5:130541897-130542174	8.19712	0.885024	0.792482	1.11677	0.264091
chr1:197917954-197918112	5.18462	-0.316667	1.01846	-0.310927	0.755856
chr5:131084611-131084755	4.66688	-0.441721	1.02322	-0.431697	0.665961
chr5:131104545-131104744	6.31002	0.267439	0.891136	0.30011	0.764093
chr5:131110104-131110216	3.2802	-0.507641	1.39471	-0.363976	0.715876
chr5:131206920-131207169	7.74631	0.415152	0.79188	0.524262	0.600097
chr1:197924666-197924782	10.0984	0.485312	0.703589	0.689767	0.490341
chr5:131265605-131265820	4.92758	-0.755923	1.0818	-0.698767	0.484697
chr5:131496428-131496563	9.63948	0.36367	0.720478	0.504762	0.613726
chr5:131509948-131510038	4.28958	-0.481555	1.06444	-0.452401	0.65098
chr5:131589723-131589908	5.06204	-0.502905	0.975653	-0.515455	0.606235
chr5:131747212-131747502	10.4444	1.0935	0.69141	1.58156	0.113751
chr5:131747663-131747918	8.42143	1.26079	0.784055	1.60804	0.107826
chr5:131944036-131944208	9.20045	-0.85382	0.778057	-1.09737	0.272478
chr5:131944694-131945025	9.73715	0.101274	0.705852	0.143477	0.885913
chr5:132012689-132012943	11.3696	0.715628	0.650547	1.10004	0.271315
chr5:132056049-132056585	10.8854	1.49781	0.703202	2.12999	0.0331727
chr5:132094796-132095056	7.60517	0.00208766	0.795175	0.00262541	0.997905
chr5:132102603-132103010	9.75027	0.52325	0.711163	0.735767	0.461873
chr5:132114649-132114812	4.27969	1.05737	1.07283	0.98559	0.324334
chr5:132239229-132239436	5.99305	-0.449008	0.906389	-0.495382	0.620331
chr1:9233313-9233586	6.37448	0.812815	0.962939	0.844098	0.398615
chr5:132265821-132266044	6.10424	-0.369628	0.930372	-0.397291	0.691153
chr5:132271376-132271757	8.4458	1.08266	0.784002	1.38094	0.167299
chr5:132271857-132272058	5.68353	0.0652372	0.936419	0.0696666	0.944459
chr5:132272900-132273014	5.47806	-0.0609313	0.93144	-0.0654163	0.947843
chr5:132435936-132436184	7.46531	-1.27488	0.860495	-1.48157	0.138455
chr5:132473860-132474342	5.46583	-1.6491	0.999985	-1.64913	0.0991213
chr5:132479597-132479929	9.9858	-0.125074	0.704246	-0.177599	0.859038
chr5:132480084-132480373	5.92622	-0.345744	0.924043	-0.374164	0.708282
chr5:132494380-132494561	3.80908	-0.45969	1.16517	-0.394526	0.693193
chr5:132498283-132498450	4.59039	-0.956056	1.04253	-0.917053	0.359115
chr5:132506241-132506390	7.69121	-0.11044	0.794369	-0.139028	0.889428
chr5:132526860-132527001	5.55361	0.18561	0.957419	0.193865	0.846281
chr5:132753750-132753889	6.64754	0.847084	0.846967	1.00014	0.317244
chr5:132906049-132906327	7.54883	-0.647548	0.821467	-0.788283	0.430531
chr5:132915790-132915920	8.9064	-0.418659	0.735002	-0.569602	0.568948
chr5:133240625-133240784	6.16734	0.427061	0.881914	0.484243	0.628213
chr5:133354448-133354609	6.86138	-0.557728	0.857455	-0.650446	0.515404
chr5:133553063-133553218	11.3072	-0.423585	0.682919	-0.620257	0.535089
chr5:133611094-133611222	8.28997	1.02111	0.786373	1.29851	0.194112
chr5:133869288-133869443	9.22941	-0.0279294	0.7289	-0.0383172	0.969435
chr5:133930115-133930521	9.36685	0.549834	0.734187	0.748902	0.453916
chr5:133930815-133931010	4.59331	0.0550069	1.00804	0.054568	0.956483
chr5:134372094-134372261	5.23255	1.87621	1.00097	1.87438	0.0608777
chr5:134450475-134450618	6.13982	0.0337292	0.892778	0.03778	0.969863
chr5:134577277-134577552	5.306	0.261406	0.964126	0.271132	0.786289
chr5:134736243-134736405	5.43862	-0.261078	0.9588	-0.272297	0.785394
chr5:134772866-134773018	4.23177	0.320947	1.05869	0.303156	0.761771
chr5:135039217-135039510	6.89594	0.192594	0.879125	0.219074	0.826592
chr5:135134182-135134471	8.50334	0.553182	0.787282	0.702647	0.482276
chr5:135216050-135216235	5.10396	-2.27764	1.16464	-1.95567	0.0505045
chr5:135224007-135224298	11.5108	0.225953	0.670349	0.337068	0.736065
chr5:135360441-135360742	4.87629	0.890752	0.986311	0.903114	0.366465
chr5:135372445-135372846	5.77311	0.885502	0.923399	0.958959	0.337579
chr5:135377251-135377605	10.1424	0.280042	0.690337	0.40566	0.684992
chr5:135377758-135378033	9.33035	0.970593	0.748742	1.2963	0.194872
chr5:135452230-135452531	7.94506	0.219915	0.772714	0.284601	0.77595
chr1:198935415-198935778	10.1732	1.24239	0.724022	1.71596	0.0861692
chr5:135543774-135543993	6.55329	0.252432	0.890599	0.283441	0.776839
chr5:135559469-135559630	3.25064	-0.214931	1.27297	-0.168843	0.86592
chr5:135570297-135570414	6.87404	1.393	0.873064	1.59553	0.110594
chr5:135571940-135572097	10.6676	-0.168438	0.697393	-0.241525	0.809148
chr5:135601093-135601193	4.51817	-0.189283	1.05421	-0.17955	0.857506
chr5:135830176-135830329	8.27218	0.184761	0.774895	0.238433	0.811545
chr5:135834394-135834664	5.86249	0.976946	0.947217	1.03139	0.30236
chr5:135861713-135862093	7.94199	-0.344504	0.80175	-0.42969	0.667421
chr5:136012134-136012303	9.28135	-0.827206	0.744421	-1.11121	0.266479
chr5:136012393-136012649	7.92146	-0.856385	0.794287	-1.07818	0.280953
chr5:136062513-136062775	5.77939	0.380129	0.950286	0.400015	0.689145
chr5:136191735-136192021	11.0929	-0.250053	0.688908	-0.362971	0.716627
chr5:136310052-136310201	7.62612	0.848705	0.848741	0.999957	0.317331
chr5:137627837-137628090	4.0157	1.57136	1.17233	1.34037	0.180124
chr5:137629687-137629949	8.59169	-0.254516	0.748502	-0.340034	0.733831
chr5:137660462-137660607	8.6062	0.0438824	0.746365	0.0587948	0.953116
chr5:137695670-137695798	5.29615	1.06086	0.980514	1.08195	0.279277
chr5:137735668-137735954	10.3212	0.506439	0.683271	0.741199	0.458573
chr5:138077193-138077329	7.07333	0.237898	0.821746	0.289503	0.772196
chr5:138081397-138081512	5.89325	-0.26229	0.91772	-0.285806	0.775027
chr5:138133503-138133685	10.2902	0.347469	0.680773	0.510403	0.609769
chr5:138339618-138339724	7.5023	1.39389	0.855949	1.62847	0.103426
chr5:138507615-138507798	8.71256	0.853639	0.751226	1.13633	0.255819
chr5:138514128-138514323	6.07177	0.0578491	0.891707	0.0648745	0.948274
chr5:138536758-138536911	7.13246	0.968688	0.829704	1.16751	0.243005
chr5:138654429-138654630	8.10233	2.09069	0.826292	2.53021	0.0113994
chr5:138665974-138666191	10.7363	-0.967688	0.689951	-1.40255	0.160752
chr5:138722822-138723065	8.6296	-1.28838	0.799075	-1.61234	0.106887
chr5:138754187-138754411	5.26515	0.198758	0.939617	0.21153	0.832473
chr1:199400474-199400658	5.67952	1.44861	1.01079	1.43314	0.151817
chr5:138789837-138790115	6.79595	-0.136531	0.86249	-0.158298	0.874222
chr5:139075483-139075798	10.0398	-0.522701	0.696513	-0.750454	0.452982
chr5:139094612-139094738	5.80778	0.114972	0.901165	0.127581	0.898481
chr5:139132057-139132322	6.00414	-1.0293	0.919373	-1.11956	0.262899
chr5:139173830-139174013	8.30411	-1.66708	0.826311	-2.01749	0.0436439
chr5:139263678-139263832	10.2221	0.398615	0.686039	0.581038	0.561215
chr1:199461030-199461266	5.53599	-0.200506	0.956551	-0.209614	0.833969
chr5:139374971-139375307	5.07903	0.0520525	0.966943	0.0538321	0.957069
chr1:199498880-199499083	9.08734	-0.102625	0.735623	-0.139507	0.889049
chr5:139396029-139396157	5.07583	0.389629	0.974863	0.399675	0.689396
chr5:139402621-139402786	6.53892	-0.00797422	0.86193	-0.00925158	0.992618
chr1:199613444-199613648	10.3283	1.34988	0.698269	1.93318	0.0532138
chr5:139471124-139471276	6.51332	0.189653	0.871574	0.217598	0.827742
chr1:199684774-199684888	7.67789	-0.0656139	0.828348	-0.0792106	0.936865
chr5:139657882-139658060	6.73415	0.10882	0.838766	0.129739	0.896773
chr1:199742594-199742837	9.74487	-0.63481	0.709938	-0.894177	0.371227
chr5:139671622-139671859	10.5767	0.745434	0.714562	1.0432	0.296854
chr5:139689983-139690287	8.61396	1.5266	0.771038	1.97993	0.047711
chr1:199857239-199857625	7.37949	-0.597994	0.817151	-0.731803	0.464289
chr5:139747555-139748096	10.1466	-0.361582	0.722463	-0.500485	0.616734
chr5:139755583-139755752	4.76974	0.0194405	0.999587	0.0194485	0.984483
chr5:139759364-139759616	6.11878	-0.392698	0.888948	-0.441756	0.658666
chr1:199867750-199867891	5.73069	1.04006	0.933092	1.11464	0.265005
chr5:139864142-139864312	9.67276	0.748426	0.714085	1.04809	0.294596
chr5:139985825-139985984	5.87162	-0.674468	0.908579	-0.742333	0.457886
chr5:140108496-140108609	2.81681	-0.650425	1.4408	-0.451432	0.651678
chr5:140111723-140111861	3.81056	-0.273992	1.14381	-0.239544	0.810684
chr5:140144310-140144443	10.4121	0.659669	0.686268	0.961241	0.336431
chr5:140214979-140215187	5.1714	0.437819	0.99134	0.441643	0.658748
chr5:140245387-140245545	8.8514	1.54787	0.793601	1.95043	0.0511245
chr5:140284829-140285060	8.81764	-0.214868	0.739488	-0.290563	0.771386
chr1:200184312-200184509	11.0357	-1.00878	0.728306	-1.38511	0.16602
chr5:140554562-140554660	3.96486	0.0881383	1.13351	0.0777573	0.938021
chr5:140556596-140556906	5.76771	-0.333322	1.02309	-0.3258	0.744576
chr1:200306967-200307205	4.11189	0.306523	1.06863	0.286837	0.774237
chr5:140592005-140592238	7.51173	-0.027168	0.829837	-0.032739	0.973883
chr1:200346669-200346886	4.60366	-0.18184	1.05756	-0.171943	0.863483
chr1:200352199-200352435	9.53842	-0.710537	0.71855	-0.988848	0.322738
chr5:140926536-140926713	4.80547	1.27541	1.02612	1.24294	0.213889
chr5:141041240-141041360	9.24438	0.960135	0.742551	1.29302	0.196003
chr5:141326124-141326278	11.2464	0.711051	0.694474	1.02387	0.305897
chr5:141370084-141370313	11.723	-0.041258	0.664816	-0.0620593	0.950516
chr5:141387586-141387722	11.3489	0.112706	0.655312	0.171988	0.863447
chr5:141412911-141413015	6.22279	-0.487897	0.886874	-0.550131	0.58223
chr5:141420964-141421087	9.34152	-0.524044	0.742851	-0.705449	0.480531
chr5:141475877-141475995	8.13285	0.414714	0.808128	0.513179	0.607826
chr5:141476349-141476693	5.07846	-0.00350315	0.977443	-0.00358399	0.99714
chr5:141574037-141574364	11.4361	-0.0646808	0.652015	-0.0992015	0.920978
chr5:141582125-141582280	5.6867	0.483843	0.954804	0.506746	0.612333
chr5:141597478-141597646	9.8916	-0.951655	0.715249	-1.33052	0.183346
chr1:9260456-9260704	8.84384	-0.369493	0.798551	-0.462705	0.643576
chr5:141641973-141642125	5.52539	-0.669435	0.957471	-0.699171	0.484445
chr5:141702660-141703058	7.85935	-0.825656	0.811144	-1.01789	0.30873
chr5:141734869-141735080	11.3164	-0.784661	0.666914	-1.17655	0.239374
chr1:200510263-200510364	9.31292	-0.644972	0.740862	-0.87057	0.383989
chr5:141883383-141883609	9.76157	0.316147	0.700688	0.451195	0.651849
chr5:141919771-141920033	10.0321	-0.156789	0.708009	-0.221451	0.824741
chr5:141945876-141946056	6.65371	-2.10411	0.957517	-2.19746	0.0279874
chr5:141958160-141958383	5.80512	-0.406431	0.9338	-0.435245	0.663385
chr5:142548878-142549043	9.57226	0.0420598	0.721354	0.0583067	0.953504
chr5:142611222-142611345	10.5735	0.547402	0.676097	0.80965	0.418142
chr5:142692427-142692722	9.9708	-0.00112737	0.700098	-0.0016103	0.998715
chr5:142727556-142727795	5.58729	-0.444617	0.969657	-0.45853	0.646572
chr5:142767954-142768192	8.73797	0.716432	0.75866	0.94434	0.344996
chr5:142803508-142803781	9.3375	-2.01887	0.796157	-2.53576	0.0112202
chr1:200642456-200642700	8.39962	-0.601643	0.76756	-0.783839	0.433135
chr5:142809312-142809621	11.2079	-1.39427	0.700059	-1.99165	0.046409
chr5:142827175-142827329	7.60708	-0.0662603	0.80742	-0.0820642	0.934596
chr5:142880679-142880858	10.7145	-0.197508	0.693264	-0.284896	0.775724
chr1:200654839-200654962	10.3964	0.0779624	0.702439	0.110988	0.911626
chr5:142922264-142922428	6.35037	0.359889	0.880537	0.408716	0.682748
chr5:142965419-142965549	3.89397	0.269491	1.12174	0.240244	0.810141
chr5:143119196-143119448	10.591	0.152038	0.714713	0.212726	0.831541
chr1:200699992-200700134	7.13771	-0.371642	0.819007	-0.453772	0.649993
chr5:143262507-143262704	5.80084	-1.38894	0.953488	-1.4567	0.145199
chr5:143355881-143356004	6.74238	-0.650981	0.916415	-0.710356	0.477483
chr5:143428166-143428480	7.93683	-0.540211	0.861622	-0.626969	0.530679
chr1:200803033-200803178	10.4623	0.203093	0.679632	0.298828	0.765071
chr5:143825233-143825348	9.89305	0.140243	0.700469	0.200212	0.841314
chr5:144142402-144142530	4.86476	0.50414	0.988875	0.509812	0.610183
chr5:145854844-145855018	5.0855	-1.01107	1.00153	-1.00952	0.312724
chr5:145856413-145856753	8.17256	-0.94704	0.790549	-1.19795	0.230935
chr5:146049577-146049695	5.90494	-0.391289	0.914519	-0.427863	0.668751
chr5:146291597-146291726	5.37966	0.637948	0.985497	0.647336	0.517415
chr5:146427268-146427387	5.57277	-0.934203	0.953892	-0.979358	0.327403
chr5:146530055-146530282	5.79932	1.43901	0.982788	1.46422	0.143135
chr5:146533378-146533484	6.68775	1.21118	0.868205	1.39504	0.163003
chr5:146751941-146752040	6.46193	2.717	0.988136	2.74962	0.0059664
chr1:200891265-200891510	5.14405	-0.145072	1.00142	-0.144867	0.884816
chr5:146813859-146814047	10.8941	0.868221	0.684845	1.26776	0.204883
chr5:147203316-147203490	11.3015	-0.0310919	0.668435	-0.0465145	0.9629
chr5:147310403-147310545	10.199	-0.203174	0.697136	-0.291441	0.770714
chr5:147391930-147392078	9.80793	-0.358607	0.725664	-0.494178	0.621181
chr5:147396180-147396332	4.03659	1.32911	1.11859	1.1882	0.234755
chr5:147403643-147403816	5.18719	-0.272638	1.01781	-0.267866	0.788802
chr5:147484386-147484613	4.93974	0.312482	0.981261	0.318449	0.750144
chr5:147555322-147555462	3.20342	1.37165	1.30116	1.05418	0.291803
chr5:147628195-147628334	7.61717	-0.4375	0.811717	-0.538981	0.5899
chr5:147803316-147803454	2.86897	-1.32646	1.40956	-0.941043	0.346683
chr5:148179380-148179529	8.20975	-0.286772	0.805158	-0.356169	0.721714
chr5:148337119-148337299	4.37961	-0.340642	1.08741	-0.31326	0.754083
chr5:148444056-148444181	7.17394	0.151284	0.829877	0.182297	0.85535
chr5:148741364-148741506	4.91568	-0.589019	1.01957	-0.577711	0.563459
chr5:148747008-148747289	4.29269	0.974862	1.16631	0.835852	0.403238
chr5:148761081-148761252	9.06394	1.26602	0.788257	1.6061	0.108253
chr5:148791411-148791613	10.9029	0.660491	0.694005	0.95171	0.341244
chr1:200972060-200972200	8.19839	0.557341	0.789243	0.706172	0.480081
chr5:148810950-148811083	11.4664	0.563394	0.649172	0.867865	0.385468
chr5:148882447-148882594	8.22064	0.00715859	0.76484	0.00935959	0.992532
chr5:148998329-148998456	6.53815	-0.637374	0.863245	-0.738346	0.460304
chr5:149062505-149062694	4.34163	-0.0401048	1.04912	-0.0382272	0.969507
chr5:149128162-149128250	4.80343	-1.25216	1.06034	-1.18091	0.23764
chr5:149134611-149134757	6.58514	-1.42426	0.920333	-1.54755	0.121731
chr1:200992640-200992955	8.50559	0.256085	0.755271	0.339064	0.734561
chr5:149269114-149269250	9.36603	0.0682104	0.715707	0.0953049	0.924073
chr5:149302782-149302962	4.55844	-0.294242	1.04743	-0.280917	0.778774
chr5:149549555-149549676	3.18541	-0.586832	1.27584	-0.459956	0.645548
chr5:149581330-149581552	5.93137	0.777183	0.908013	0.855916	0.392044
chr5:149656696-149656821	5.40823	-0.0846826	0.935986	-0.0904742	0.92791
chr5:149666288-149666431	9.97808	-0.472183	0.743316	-0.635239	0.525272
chr5:149687161-149687410	8.8287	-0.0605271	0.743988	-0.0813549	0.93516
chr1:9280461-9280632	7.44291	-0.557329	0.812065	-0.68631	0.492517
chr1:201022926-201023049	9.50918	-0.332359	0.73089	-0.454732	0.649302
chr5:149834358-149834457	5.26038	1.03055	0.978198	1.05352	0.292103
chr5:149959471-149959722	10.5458	-0.195143	0.687548	-0.283824	0.776545
chr5:150024699-150024960	9.86002	1.33137	0.742991	1.79191	0.0731476
chr5:150035276-150035387	9.17085	0.0914282	0.721903	0.126649	0.899218
chr1:201025835-201026052	7.88601	0.888957	0.797396	1.11482	0.264926
chr5:150086414-150086699	8.58641	-0.841505	0.764187	-1.10118	0.270819
chr5:150102967-150103113	4.88606	0.912026	1.0135	0.899878	0.368185
chr5:150106057-150106328	7.4243	-0.59105	0.819241	-0.721461	0.470626
chr5:150119487-150119605	8.69754	-0.453872	0.743869	-0.610151	0.541762
chr5:150123626-150123835	4.92191	-0.954993	1.00065	-0.954377	0.339893
chr5:150206444-150206614	5.32748	2.3712	1.04715	2.26443	0.0235474
chr5:150227226-150227615	6.74056	1.08743	0.852965	1.27488	0.202352
chr1:201086057-201086169	8.57975	0.797172	0.755772	1.05478	0.291527
chr5:150264298-150264521	7.14685	0.468079	0.844729	0.554118	0.579498
chr5:150272645-150272977	6.07569	1.60922	0.925279	1.73918	0.0820036
chr5:150287020-150287130	5.39892	1.28169	0.950024	1.34911	0.1773
chr5:150340997-150341212	6.52292	0.699301	0.888919	0.786687	0.431465
chr5:150383146-150383499	6.22322	-0.287761	0.951172	-0.302533	0.762246
chr5:150383769-150384052	5.38891	-0.435596	0.96466	-0.451554	0.65159
chr5:150385586-150385851	6.36632	-0.473904	0.966692	-0.490233	0.623969
chr1:201119347-201119535	11.3688	-0.236159	0.654186	-0.360997	0.718102
chr5:150404738-150405049	11.6455	0.323362	0.657178	0.492046	0.622687
chr5:150408164-150408395	5.96106	0.213833	0.941599	0.227095	0.82035
chr5:150408541-150408731	4.64465	0.94969	1.02328	0.928083	0.353365
chr5:150419703-150419943	11.3929	0.32479	0.660865	0.491462	0.6231
chr5:150439309-150439411	5.20643	0.00128854	0.974694	0.001322	0.998945
chr5:150461109-150461479	7.12103	1.16526	0.896042	1.30045	0.193445
chr5:150473104-150473304	4.19288	-0.457927	1.08762	-0.421036	0.673729
chr5:150485756-150485945	4.91634	-0.172561	1.0901	-0.158298	0.874222
chr5:150542015-150542288	8.87604	-0.607095	0.755244	-0.803839	0.42149
chr5:150624568-150624676	3.95835	0.163229	1.13234	0.144152	0.885381
chr5:150671854-150672053	11.0869	0.803198	0.698949	1.14915	0.250494
chr1:201223013-201223210	7.3434	0.818128	0.852304	0.959902	0.337105
chr5:150703895-150704043	5.88927	0.328029	0.935071	0.350806	0.725734
chr1:201254669-201254779	8.33052	0.224341	0.774385	0.289702	0.772045
chr5:150801212-150801735	10.5488	-0.559942	0.680767	-0.822516	0.410783
chr5:151056417-151056649	8.36516	-1.14338	0.831387	-1.37527	0.169047
chr5:151056984-151057268	11.0458	-1.88571	0.777927	-2.42402	0.01535
chr5:151081958-151082220	9.28555	-0.249926	0.734427	-0.340301	0.73363
chr5:151126259-151126409	10.553	-0.25583	0.679236	-0.376644	0.706438
chr1:201361695-201361950	7.14651	0.808727	0.827495	0.97732	0.328411
chr5:151171600-151171771	5.09507	0.109758	0.974253	0.112658	0.910302
chr5:151209141-151209328	7.00209	-1.10177	0.863783	-1.27551	0.202127
chr5:151211141-151211302	8.80638	0.0913418	0.748646	0.122009	0.902892
chr5:151211793-151212125	10.1907	1.66285	0.771576	2.15514	0.0311507
chr1:201385433-201385714	7.84667	0.394936	0.788389	0.500941	0.616413
chr5:151241759-151241903	3.34358	-0.514081	1.33324	-0.385589	0.699801
chr5:151578485-151578614	3.25419	1.04743	1.29898	0.806348	0.420042
chr5:151720248-151720547	6.54301	-0.436832	0.878986	-0.496973	0.619208
chr5:151721459-151721578	4.82875	-0.438346	1.04356	-0.420047	0.674451
chr5:152505561-152505727	6.44763	0.595985	0.86184	0.691527	0.489235
chr5:153296493-153296945	5.9819	0.0596522	0.936213	0.0637165	0.949196
chr5:154038303-154038526	4.28012	-0.487619	1.15088	-0.423694	0.671789
chr5:154197436-154197548	5.87045	-0.241374	0.916909	-0.263248	0.79236
chr5:154211848-154212190	8.55213	-0.234976	0.773794	-0.303667	0.761382
chr5:154284500-154284654	10.6402	0.468052	0.674617	0.693804	0.487805
chr5:154384586-154384753	4.24961	2.03742	1.12676	1.80821	0.0705735
chr5:154444734-154445139	9.72812	0.272444	0.744568	0.365909	0.714433
chr5:154446679-154446964	8.81307	0.632397	0.740324	0.854218	0.392984
chr5:154620559-154620804	9.51148	-0.415193	0.72351	-0.573859	0.566063
chr5:154812340-154812504	4.58412	-0.106931	1.01589	-0.105258	0.916171
chr5:154850576-154850741	8.85656	-1.23542	0.767199	-1.6103	0.107331
chr5:154970834-154971064	4.39395	1.54853	1.1435	1.35421	0.17567
chr5:155434694-155434909	7.95847	0.67669	0.799954	0.845911	0.397602
chr1:201454154-201454313	6.79674	-0.473063	0.895561	-0.528231	0.597339
chr5:156914133-156914271	6.76371	0.789547	0.84727	0.931872	0.351402
chr1:201463097-201463301	6.41565	0.0287629	0.877776	0.0327679	0.97386
chr5:157283471-157283656	9.99687	1.17055	0.701405	1.66887	0.095144
chr5:157342913-157343069	6.24468	0.307665	0.86735	0.354718	0.722801
chr5:157457963-157458084	11.0409	-0.491466	0.685407	-0.717042	0.473348
chr5:157459861-157460188	9.49202	-0.0512103	0.713063	-0.0718173	0.942747
chr5:157464393-157464701	8.53563	-0.463934	0.762463	-0.608467	0.542878
chr5:157477094-157477183	5.52287	0.32543	0.947247	0.343554	0.731182
chr5:157484896-157485162	10.8603	-1.33288	0.719596	-1.85226	0.063988
chr5:157486114-157486521	9.71458	2.51999	0.808091	3.11845	0.00181804
chr5:157596582-157596719	7.12675	0.309883	0.825165	0.375541	0.707258
chr5:157665791-157665940	4.06982	-0.182129	1.09768	-0.165922	0.868219
chr5:157669073-157669248	11.6084	0.302019	0.648258	0.465893	0.641292
chr5:157671183-157671517	5.85607	1.35039	0.93698	1.44121	0.149525
chr5:157718645-157718740	3.30505	0.246046	1.26926	0.19385	0.846293
chr5:157762119-157762221	4.54903	0.00969522	1.01908	0.00951369	0.992409
chr5:157857819-157857945	3.29683	-0.15614	1.27687	-0.122284	0.902674
chr5:157918047-157918174	8.39715	-0.0824369	0.764751	-0.107796	0.914158
chr5:158967649-158967870	7.09602	-1.50829	0.86879	-1.73608	0.0825501
chr5:159017930-159018086	7.14441	-1.69891	0.875478	-1.94055	0.0523125
chr5:159040234-159040446	9.87733	0.43625	0.702432	0.621057	0.534562
chr5:159105151-159105475	7.55853	-0.643177	0.810028	-0.794018	0.427185
chr5:159187904-159188026	5.12435	-0.568548	0.991465	-0.573442	0.566346
chr5:159198457-159198615	6.86698	0.993337	0.857768	1.15805	0.246844
chr1:9293474-9293678	4.97428	0.0566519	1.03588	0.0546894	0.956386
chr5:159456843-159457023	9.92157	0.306781	0.704471	0.435476	0.663217
chr5:160105710-160105951	5.71746	0.778329	0.920883	0.845198	0.398
chr1:201539138-201539432	8.2292	0.350917	0.832025	0.421762	0.673199
chr5:160312186-160312393	4.61611	-0.188314	1.02227	-0.184211	0.853848
chr1:201544359-201544593	4.48862	-0.904088	1.06478	-0.84908	0.395837
chr1:201546223-201546348	5.36895	-0.341227	0.972676	-0.350813	0.725729
chr5:161544328-161544548	8.39982	0.153	0.750796	0.203784	0.838522
chr5:161547846-161548112	6.07181	1.51719	1.00257	1.5133	0.130203
chr5:163397023-163397214	7.62135	-0.536812	0.840455	-0.638716	0.523008
chr5:163473802-163473908	4.10936	0.0749735	1.08161	0.0693167	0.944737
chr5:163894734-163894996	10.0252	-1.05706	0.829369	-1.27454	0.202473
chr5:163921104-163921340	7.23936	-0.00982101	0.830827	-0.0118208	0.990569
chr1:9295135-9295464	7.30411	0.962126	0.872538	1.10267	0.270168
chr5:165139808-165139994	8.18033	-0.240197	0.81754	-0.293805	0.768907
chr5:165393956-165394198	10.0594	0.0835425	0.705638	0.118393	0.905756
chr5:165465030-165465234	10.2115	0.232722	0.698657	0.333099	0.73906
chr5:167916774-167917031	9.15822	-0.820345	0.752535	-1.09011	0.275665
chr5:168143643-168143801	7.56844	0.655293	0.797535	0.821648	0.411277
chr5:168176352-168176590	6.65015	-0.285075	0.863081	-0.330299	0.741174
chr5:168177205-168177358	4.7813	-0.659114	1.01834	-0.64724	0.517477
chr5:168282294-168282463	9.9544	-0.321219	0.748608	-0.429088	0.667859
chr5:168651765-168651922	6.93708	-0.545112	0.879421	-0.619853	0.535354
chr5:168683689-168683849	4.77132	-0.674867	1.00638	-0.670587	0.502484
chr5:168851996-168852168	10.7663	0.618738	0.682132	0.907065	0.364372
chr5:169801335-169801532	4.98929	-1.51913	1.05281	-1.44293	0.149041
chr5:169873678-169873878	8.88301	-0.243752	0.760735	-0.320416	0.748653
chr5:170100474-170100704	10.4824	0.110307	0.674568	0.163523	0.870107
chr5:170145633-170145846	6.27588	-0.818826	0.907633	-0.902155	0.366975
chr5:170296194-170296559	6.32821	1.49459	0.904521	1.65235	0.0984627
chr5:170327975-170328106	4.94814	-0.896965	1.00927	-0.888729	0.374149
chr5:170348245-170348528	10.2122	0.929495	0.696425	1.33467	0.181986
chr5:170352275-170352484	9.10378	1.18769	0.743633	1.59715	0.110233
chr5:170368697-170368855	4.96224	0.475248	1.00053	0.474995	0.634791
chr5:170475081-170475557	9.66786	0.353239	0.704096	0.501692	0.615884
chr1:201739746-201739863	6.69803	0.61122	0.859865	0.710833	0.477188
chr5:170504002-170504165	5.75107	0.994746	0.940872	1.05726	0.290393
chr5:170522276-170522527	11.4749	0.547942	0.649117	0.844133	0.398595
chr5:170539069-170539263	10.2818	0.305229	0.69437	0.439577	0.660244
chr5:170604080-170604206	9.89195	0.278507	0.695835	0.400248	0.688974
chr5:170633769-170633910	6.63341	-0.401233	0.861018	-0.465998	0.641217
chr5:171207396-171207585	4.43862	1.20609	1.04719	1.15174	0.249428
chr5:171310253-171310493	7.0644	1.00459	0.857146	1.17202	0.241191
chr5:171312128-171312614	9.80384	0.269323	0.755646	0.356414	0.721531
chr5:171342450-171342602	6.71567	0.506795	0.915553	0.553539	0.579894
chr5:171363956-171364146	11.5277	-0.374395	0.65745	-0.569466	0.56904
chr5:171583074-171583335	8.76507	0.62808	0.748112	0.839554	0.401159
chr5:171770232-171770366	5.62743	0.540379	0.93263	0.579414	0.56231
chr5:171845314-171845579	6.85898	0.971465	0.853662	1.138	0.255122
chr5:171874275-171874481	9.99472	-0.84065	0.723622	-1.16172	0.245347
chr5:171926384-171926618	7.57208	1.58107	0.831502	1.90146	0.0572415
chr5:171952188-171952375	7.00412	-0.253425	0.849278	-0.298401	0.765397
chr1:201842692-201843103	9.49331	0.469244	0.716237	0.655152	0.51237
chr1:201877971-201878119	11.5701	0.429426	0.645462	0.665301	0.505858
chr5:172040286-172040400	7.26106	0.571398	0.814892	0.701195	0.483181
chr5:172086767-172087108	9.06581	1.27763	0.75104	1.70115	0.0889153
chr5:172118443-172118761	9.14624	-0.278899	0.744808	-0.374457	0.708064
chr5:172177344-172177617	9.98675	-0.29674	0.726369	-0.408524	0.682889
chr5:172178501-172178820	5.88046	0.669573	0.918353	0.729102	0.465939
chr5:172185033-172185402	8.01829	0.472404	0.785625	0.60131	0.547634
chr5:172275106-172275361	7.47947	0.798951	0.823129	0.970628	0.331734
chr5:172364959-172365144	11.0435	-0.170683	0.66711	-0.255855	0.798063
chr5:172429355-172429617	5.3173	-2.05937	1.08203	-1.90324	0.0570099
chr5:172451303-172451455	8.57443	-0.836496	0.771152	-1.08474	0.278039
chr5:172451876-172452083	6.52061	-0.923024	0.919699	-1.00362	0.315564
chr5:172461038-172461201	9.5406	-0.251869	0.722363	-0.348674	0.727334
chr5:172641504-172641833	4.88766	0.985572	1.01324	0.972693	0.330706
chr5:172681023-172681170	9.58362	-0.407566	0.714936	-0.570073	0.568628
chr5:172713154-172713274	5.13168	-0.25796	0.960267	-0.268634	0.788211
chr5:172744200-172744403	5.85062	-0.321933	0.925832	-0.347723	0.728048
chr5:172758261-172758431	4.44027	-1.72371	1.12625	-1.53049	0.125896
chr5:172762253-172762506	8.03643	-0.30152	0.795309	-0.379123	0.704596
chr5:172768714-172769251	11.3308	-0.252832	0.668897	-0.377983	0.705443
chr5:172770085-172770352	4.52179	-0.261242	1.03626	-0.252101	0.800963
chr1:201999692-201999830	10.4435	0.552625	0.704126	0.784839	0.432548
chr5:172831029-172831212	6.22425	-0.560302	0.934261	-0.599727	0.548688
chr1:202009674-202009800	8.62015	-0.227803	0.752416	-0.302761	0.762072
chr5:172837698-172837959	6.66719	2.44815	0.964327	2.53871	0.0111261
chr5:172939206-172939499	7.53384	0.794705	0.800258	0.993062	0.32068
chr1:9341009-9341194	8.25622	-1.05504	0.790659	-1.33438	0.182078
chr5:173328447-173328707	5.80968	0.769761	0.955172	0.805886	0.420308
chr5:173573189-173573326	10.8994	-0.247585	0.670654	-0.36917	0.712001
chr5:173741802-173741951	9.23536	-0.49287	0.768652	-0.641214	0.521384
chr5:173742499-173742703	5.67021	-0.016156	0.936313	-0.0172549	0.986233
chr5:173745167-173745298	5.55947	0.725242	0.953481	0.760626	0.446881
chr5:173778784-173778957	5.59402	-0.397205	0.980148	-0.40525	0.685293
chr5:173802762-173802952	11.2609	-1.57974	0.70469	-2.24175	0.0249773
chr5:173833185-173833347	8.9398	-0.367719	0.757581	-0.485386	0.627403
chr5:173866420-173866724	7.99355	-1.71205	0.890092	-1.92345	0.054423
chr1:202126638-202126787	6.45549	-0.820906	0.905822	-0.906254	0.364801
chr5:173921327-173921619	4.44089	-1.34824	1.07667	-1.25224	0.210484
chr5:173954884-173955092	4.2398	-1.38831	1.12618	-1.23276	0.217665
chr5:174312050-174312206	8.93603	0.674575	0.765932	0.880724	0.378467
chr5:174419675-174419799	8.3754	-0.467317	0.767106	-0.609195	0.542395
chr5:174521533-174521764	10.1678	-1.79946	0.775499	-2.32039	0.0203196
chr5:174880655-174880930	5.79561	1.27107	0.93957	1.35282	0.176112
chr5:174910341-174910474	10.0458	-0.0956853	0.764864	-0.125101	0.900444
chr5:175638418-175638590	5.11374	-0.728808	0.987665	-0.73791	0.460569
chr5:175670918-175671228	9.88496	-0.45088	0.712695	-0.632641	0.526968
chr5:176006102-176006278	4.68519	1.24565	1.06076	1.1743	0.240274
chr5:176238064-176238401	9.08167	0.475555	0.754963	0.629905	0.528757
chr5:176365164-176365441	4.84859	1.00915	1.05523	0.956334	0.338903
chr5:176365687-176366008	9.84516	-0.691836	0.709219	-0.97549	0.329317
chr5:176392072-176392277	9.9699	1.3532	0.742854	1.82163	0.0685115
chr5:176541817-176542111	11.1536	0.0285451	0.681076	0.0419118	0.966569
chr5:176550601-176550770	5.63367	-0.787531	0.950382	-0.828647	0.407304
chr5:176774412-176774578	5.07985	-0.977728	1.00063	-0.977111	0.328514
chr1:202161178-202161486	8.1478	-0.180432	0.763189	-0.236418	0.813108
chr5:176870787-176871440	9.37076	-0.394041	0.733986	-0.536851	0.591371
chr5:176872551-176872989	8.24759	1.5191	0.79201	1.91803	0.0551071
chr5:177005848-177006120	9.98534	0.69157	0.704768	0.981274	0.326458
chr1:202161944-202162243	7.63226	0.386706	0.800251	0.483231	0.628932
chr5:177114695-177115033	10.1839	-0.362062	0.707532	-0.511726	0.608843
chr5:177295910-177296164	11.7054	0.316229	0.648235	0.48783	0.62567
chr5:177309820-177309969	11.7466	0.000836993	0.641141	0.00130547	0.998958
chr5:177331607-177331773	6.48824	2.83142	1.03701	2.73035	0.00632663
chr5:177334173-177334339	7.36114	3.58462	1.04775	3.42124	0.000623355
chr5:177355875-177356028	6.97922	-0.522997	0.85455	-0.612015	0.540528
chr5:177379456-177379629	8.10785	0.367987	0.768186	0.479034	0.631915
chr5:177393145-177393464	7.21511	0.161352	0.812217	0.198656	0.842532
chr5:177401063-177401319	9.89244	1.85077	0.741166	2.4971	0.0125213
chr5:177402620-177402871	10.9975	0.750226	0.671077	1.11794	0.263591
chr5:177444613-177444898	4.16599	-0.0840781	1.05946	-0.079359	0.936747
chr1:202189979-202190219	6.64524	0.448051	0.868687	0.515779	0.606009
chr1:202192936-202193068	8.74913	0.325406	0.738188	0.440817	0.659345
chr5:177496834-177496990	6.25343	0.573957	0.8673	0.661774	0.508116
chr5:177502205-177502358	8.41968	0.936972	0.824079	1.13699	0.255542
chr5:177545546-177545784	10.5291	-0.900992	0.708431	-1.27181	0.20344
chr5:177550243-177550331	4.22164	-0.0606923	1.0786	-0.0562693	0.955127
chr5:177837472-177837649	4.02182	-0.240125	1.08518	-0.221277	0.824877
chr5:178194232-178194514	6.48044	-0.830133	0.881929	-0.94127	0.346566
chr5:178201963-178202159	8.93304	-0.0989721	0.755901	-0.130933	0.895829
chr1:202295707-202295891	9.05341	0.574317	0.775654	0.740429	0.45904
chr1:202315738-202315832	7.6488	0.284137	0.841877	0.337504	0.735737
chr5:178249278-178249556	5.27682	0.696058	0.942636	0.738416	0.460262
chr5:178288444-178288670	6.69418	-0.0433163	0.864964	-0.0500788	0.96006
chr5:178330888-178331066	4.9194	-0.434449	0.987125	-0.440115	0.659854
chr5:178405148-178405293	4.31492	-1.33058	1.12542	-1.1823	0.237088
chr5:178535282-178535505	8.45508	-0.414517	0.775449	-0.534551	0.59296
chr5:178577422-178577603	4.95883	-2.10526	1.15102	-1.82904	0.067393
chr5:178589421-178589668	4.33449	-1.0897	1.13294	-0.961834	0.336133
chr5:178777577-178777814	5.91024	0.838508	0.93392	0.897837	0.369272
chr5:178839466-178839656	10.6119	-0.301793	0.692381	-0.435877	0.662926
chr5:179508189-179508378	9.65278	-0.0594636	0.720398	-0.0825427	0.934215
chr5:179544605-179544780	8.97739	0.964491	0.775038	1.24444	0.213336
chr1:202484129-202484324	7.57579	0.488332	0.808978	0.60364	0.546083
chr5:179586004-179586229	4.7865	-0.560741	1.04029	-0.539022	0.589872
chr5:179600020-179600239	9.15964	-0.575655	0.731358	-0.787104	0.431221
chr5:179607568-179607873	7.56267	-0.523489	0.841555	-0.622049	0.533909
chr5:179610783-179611032	3.96535	0.322708	1.09842	0.293791	0.768917
chr1:202488291-202488610	9.89255	0.976454	0.715341	1.36502	0.172247
chr5:179634096-179634816	7.35126	0.105807	0.809767	0.130664	0.896041
chr5:179658523-179658794	6.74394	-1.74676	0.958081	-1.82318	0.0682754
chr1:202530792-202530936	5.10681	-0.468205	0.999702	-0.468344	0.639538
chr5:179747884-179748079	4.16711	0.138729	1.11995	0.123871	0.901418
chr1:202539440-202539595	7.98238	-0.609724	0.807965	-0.754642	0.450464
chr5:179780503-179780647	6.83517	-0.742957	0.906211	-0.819849	0.412302
chr5:180084917-180085141	7.11863	0.224514	0.861039	0.260747	0.794287
chr5:180091273-180091427	7.35721	0.740946	0.851303	0.870366	0.3841
chr5:180110534-180110652	8.32728	0.305789	0.776488	0.39381	0.693721
chr5:180127122-180127254	9.9743	0.316478	0.726216	0.435791	0.662989
chr1:202600273-202600385	8.14139	-0.430586	0.781595	-0.550907	0.581698
chr5:180162045-180162185	7.95055	0.0640993	0.79597	0.0805298	0.935816
chr5:180208700-180208934	6.59562	1.16742	0.889508	1.31243	0.189375
chr5:180471120-180471377	8.19152	0.481533	0.770013	0.625356	0.531737
chr5:180618919-180619126	5.85741	-0.371889	0.951221	-0.39096	0.695827
chr5:180869138-180869322	10.1829	-0.119789	0.693648	-0.172694	0.862892
chr1:202623142-202623356	5.35099	-0.945768	1.03709	-0.911945	0.361798
chr5:181104303-181104536	6.27457	0.106381	0.871746	0.122032	0.902873
chr5:181163510-181163845	11.657	0.442227	0.654582	0.675586	0.499303
chr5:181169990-181170349	8.30129	0.092213	0.772249	0.119408	0.904952
chr5:181203157-181203479	10.9167	-0.74408	0.694599	-1.07124	0.284063
chr5:181203844-181204101	7.27657	0.502025	0.826855	0.60715	0.543751
chr5:181246932-181247048	6.15123	-0.0605301	0.877995	-0.0689413	0.945036
chr5:181273450-181273620	5.25455	1.30418	0.981257	1.32909	0.183817
chr1:202660117-202660226	6.0219	0.851188	0.894889	0.951167	0.34152
chr1:202661295-202661412	6.62604	-0.0901982	0.842537	-0.107056	0.914745
chr1:202719713-202719830	9.61885	-0.562839	0.717704	-0.784221	0.432911
chr5_GL339449v2_alt:1287983-1288905	5.76375	0.262325	0.97705	0.268487	0.788325
chr1:202806995-202807255	5.8945	1.01161	0.905212	1.11754	0.263762
chr5_KI270897v1_alt:985533-986178	4.67655	-0.0424516	1.02117	-0.0415716	0.96684
chr6:195992-196184	4.85659	0.0438796	1.02518	0.0428019	0.965859
chr6:208446-208578	8.33304	-0.5285	0.778038	-0.679272	0.496966
chr6:247456-247654	8.22333	1.47049	0.81738	1.79902	0.072015
chr6:248219-248344	4.70712	0.103321	1.01376	0.101918	0.918822
chr6:296286-296502	9.2043	0.321405	0.810773	0.396419	0.691796
chr6:317925-318101	6.74272	0.282706	0.859672	0.328853	0.742267
chr6:328187-328352	7.56433	-0.492542	0.804718	-0.612068	0.540493
chr1:202856148-202856286	4.69853	-2.0915	1.17993	-1.77257	0.0763005
chr6:341934-342182	11.4269	3.84728	0.885757	4.34349	1.40234e-05
chr6:355594-355757	10.279	-0.195352	0.68657	-0.284534	0.776002
chr6:434762-434958	9.73641	1.17969	0.724572	1.62812	0.103499
chr6:722155-722284	10.6301	-0.231603	0.67428	-0.343481	0.731236
chr6:816815-816974	8.12457	-0.149829	0.77636	-0.192989	0.846968
chr6:1397089-1397200	8.45119	0.76557	0.75373	1.01571	0.309768
chr6:1436808-1436933	7.95808	0.132194	0.777071	0.170119	0.864917
chr6:1608933-1609246	4.21459	0.0993845	1.10947	0.089578	0.928623
chr6:1610282-1610408	10.6052	-0.199012	0.707866	-0.281144	0.7786
chr6:1624879-1625028	11.3082	-0.45241	0.669512	-0.675732	0.499211
chr6:2104408-2104557	8.24315	0.085459	0.756915	0.112904	0.910106
chr6:2196229-2196328	5.15694	-0.0213566	1.00004	-0.0213558	0.982962
chr6:2448921-2449048	6.53075	-0.310338	0.868849	-0.357183	0.720955
chr6:2531938-2532163	7.20151	0.27913	0.849314	0.328653	0.742418
chr6:2695599-2695727	4.00305	-0.845373	1.13542	-0.744544	0.456547
chr6:2750092-2750240	11.7418	-0.263166	0.641796	-0.410046	0.681772
chr6:2790666-2790848	8.37321	0.554676	0.777902	0.713042	0.47582
chr6:2810350-2810596	10.141	-0.74275	0.743271	-0.9993	0.31765
chr1:202968097-202968290	8.85301	0.577642	0.733082	0.787964	0.430718
chr6:2872534-2872779	8.93263	-1.05621	0.75727	-1.39477	0.163087
chr6:3022802-3022909	5.84815	0.6962	0.938768	0.74161	0.458324
chr6:3025805-3026105	9.07466	1.17116	0.791886	1.47894	0.139155
chr6:3046472-3046641	5.2671	-1.53483	1.01045	-1.51896	0.128771
chr1:202999345-202999559	9.40539	0.657125	0.725326	0.905973	0.36495
chr6:3055833-3056269	10.0444	-0.0453866	0.697433	-0.0650766	0.948113
chr6:3194731-3194947	4.14864	0.229801	1.1325	0.202916	0.839201
chr6:3383611-3383800	4.7524	0.594545	1.01019	0.588545	0.556167
chr1:203006631-203006751	4.41054	-1.15358	1.09175	-1.05664	0.290675
chr6:3732652-3732859	9.12911	0.226295	0.747609	0.302692	0.762124
chr6:3813318-3813491	4.39161	-0.0583743	1.04789	-0.0557063	0.955576
chr6:3933161-3933349	4.1085	0.603056	1.18144	0.510442	0.609742
chr6:4008503-4008612	5.58911	-0.58847	0.940774	-0.625518	0.531631
chr6:4023375-4023500	4.93548	0.0185639	0.985171	0.0188433	0.984966
chr6:4688150-4688475	5.8368	-0.85408	0.918672	-0.92969	0.352532
chr6:4812161-4812368	5.15031	0.875675	0.958526	0.913564	0.360946
chr6:4923704-4924040	6.73513	-0.543532	0.875218	-0.621025	0.534583
chr6:4942154-4942387	8.53055	0.159327	0.743564	0.214274	0.830333
chr6:5034560-5034691	5.03546	0.397619	0.968233	0.410665	0.681318
chr6:5143733-5143855	4.7117	-0.177309	1.01111	-0.17536	0.860797
chr6:5260206-5260528	9.55944	0.860191	0.722389	1.19076	0.233748
chr6:5294477-5294714	11.5077	-0.661161	0.657833	-1.00506	0.314868
chr6:5398600-5398727	7.77501	-0.0496876	0.805548	-0.0616817	0.950816
chr6:6007547-6007792	6.17084	0.908462	0.903782	1.00518	0.314811
chr6:6008497-6008820	7.70345	0.527416	0.798348	0.660634	0.508847
chr6:6008934-6009081	4.65159	-0.330614	1.01396	-0.326063	0.744377
chr6:6009171-6009405	6.09059	0.873601	0.896042	0.974955	0.329582
chr6:6057617-6057709	5.54785	-0.201083	0.931279	-0.215922	0.829049
chr6:6105783-6105910	4.60912	-0.561566	1.07694	-0.521448	0.602055
chr6:6320515-6320724	6.44445	-0.545001	0.891472	-0.611349	0.540968
chr6:6332388-6332489	3.1197	-0.676035	1.30927	-0.516345	0.605613
chr6:6386121-6386349	8.89819	-0.635154	0.749207	-0.847769	0.396566
chr6:6407387-6407697	9.81179	-0.338596	0.718222	-0.471436	0.637329
chr6:6579220-6579536	7.52899	0.252192	0.802799	0.314141	0.753414
chr6:6636880-6637079	11.116	-0.544406	0.667743	-0.815293	0.414905
chr6:6658992-6659117	6.07784	0.835272	0.908268	0.919632	0.357765
chr6:6661758-6661955	10.0452	-0.347082	0.693121	-0.500751	0.616546
chr6:6694291-6694637	11.1038	-0.0032032	0.702464	-0.00455995	0.996362
chr6:6788520-6788665	8.47022	0.559823	0.75314	0.743318	0.457289
chr6:6800460-6800738	8.26193	0.397993	0.765412	0.519973	0.603082
chr6:6803800-6803934	7.25415	2.33049	0.904795	2.57572	0.0100033
chr6:6811823-6811980	4.48923	0.471983	1.0176	0.46382	0.642777
chr6:6816864-6817040	4.90345	0.055696	0.982065	0.0567131	0.954774
chr6:6881892-6882106	8.35018	-0.370165	0.784407	-0.471904	0.636995
chr6:6931185-6931355	9.50354	0.517252	0.717847	0.72056	0.47118
chr6:7136944-7137131	10.7186	0.732821	0.672485	1.08972	0.275836
chr1:203121331-203121456	4.95816	0.0342672	1.09668	0.0312463	0.975073
chr6:7207891-7208034	7.56145	-1.00168	0.823118	-1.21693	0.22363
chr6:7252527-7252758	10.7546	-1.12948	0.692387	-1.63128	0.10283
chr6:7263208-7263534	9.39978	0.152994	0.71713	0.213342	0.83106
chr6:7277840-7277988	6.5711	1.14136	0.874631	1.30497	0.191905
chr6:7425110-7425259	8.75811	0.252988	0.744145	0.339972	0.733878
chr6:7431174-7431483	11.1563	-0.141058	0.67655	-0.208497	0.834841
chr6:7468682-7468970	8.23085	0.406859	0.779001	0.522282	0.601474
chr6:7541657-7541979	7.17691	1.3542	0.852154	1.58915	0.112025
chr6:7615580-7615759	4.41814	-0.742271	1.1047	-0.671922	0.501633
chr6:7624934-7625061	6.66208	-0.735574	0.871259	-0.844266	0.398521
chr6:7701570-7701886	9.69471	-0.223029	0.73214	-0.304626	0.760651
chr6:7728162-7728392	4.79894	1.4482	1.04586	1.38471	0.166142
chr1:203141277-203141414	8.29906	0.453126	0.771157	0.587592	0.556806
chr6:7938525-7938731	5.10977	2.16092	1.09149	1.97978	0.0477279
chr6:8131391-8131496	4.94618	-0.075094	0.976154	-0.0769285	0.93868
chr6:10082462-10082657	9.19055	-0.318567	0.722287	-0.441054	0.659174
chr6:10381382-10381505	9.88869	0.298762	0.763359	0.391377	0.695518
chr6:10416969-10417236	6.51583	1.09921	0.866236	1.26894	0.204461
chr6:10420071-10420226	4.79085	0.448663	1.04576	0.429032	0.6679
chr6:10429923-10430216	8.21408	0.661694	0.775589	0.85315	0.393576
chr6:10434269-10434377	7.41132	0.288832	0.800051	0.361016	0.718087
chr6:10519038-10519156	8.27677	-0.592255	0.777195	-0.762042	0.446035
chr6:10528251-10528478	9.88914	0.386313	0.700954	0.551125	0.581548
chr1:1020105-1020273	5.0711	-0.588026	1.00017	-0.587925	0.556583
chr6:10598046-10598239	5.88196	0.0127763	0.942822	0.0135512	0.989188
chr6:10643258-10643408	5.09111	0.530744	0.969261	0.547576	0.583983
chr6:10659835-10660150	5.9949	0.276555	0.893866	0.309392	0.757023
chr6:10727254-10727413	10.5722	0.0904167	0.702566	0.128695	0.897599
chr6:10831710-10831919	11.375	-0.311347	0.682309	-0.456314	0.648164
chr1:203172162-203172445	11.0874	-0.223949	0.676635	-0.330974	0.740664
chr6:10954675-10954806	6.71802	0.512004	0.887918	0.576635	0.564186
chr6:11091278-11091508	9.98597	-0.282924	0.728011	-0.388626	0.697553
chr6:11218881-11219184	6.64667	-1.06839	0.88201	-1.21132	0.225773
chr6:11310056-11310234	4.11635	1.90969	1.12302	1.70049	0.0890391
chr6:11372387-11372679	10.4768	-0.329143	0.691972	-0.475659	0.634317
chr6:11392911-11393213	10.9026	0.426557	0.674131	0.632751	0.526896
chr6:11463063-11463238	10.7676	-0.328323	0.672388	-0.488294	0.625342
chr6:11491985-11492354	11.6813	0.0576633	0.65789	0.0876488	0.930156
chr6:11494774-11494935	8.19588	-0.581968	0.773348	-0.75253	0.451732
chr1:203216327-203216445	6.07909	0.16855	0.879193	0.19171	0.847969
chr6:11702143-11702300	5.25482	-1.06469	0.998878	-1.06589	0.286475
chr6:11712170-11712387	5.39533	-1.03658	0.960982	-1.07867	0.280736
chr6:11738736-11739029	9.23945	0.0550414	0.726018	0.0758127	0.939568
chr6:11825101-11825351	10.587	-0.376571	0.685848	-0.549059	0.582965
chr6:12200181-12200338	5.36322	0.426003	0.945064	0.450766	0.652158
chr6:12424050-12424328	7.91664	-0.723779	0.827369	-0.874796	0.381685
chr6:12605908-12606024	10.7673	-0.0621377	0.667338	-0.0931128	0.925814
chr6:12608362-12608557	11.5013	0.295584	0.64594	0.457603	0.647237
chr6:12621794-12621987	7.54973	-0.162024	0.798832	-0.202826	0.839271
chr6:12818431-12818606	7.74988	0.025281	0.782392	0.0323124	0.974223
chr6:12893950-12894114	9.44413	0.239073	0.722797	0.330761	0.740825
chr6:12916170-12916339	9.57654	0.555339	0.71363	0.77819	0.436457
chr6:12957864-12957983	4.79643	0.0903595	0.99719	0.0906142	0.927799
chr6:13009635-13009886	3.94958	0.386303	1.15695	0.333898	0.738456
chr6:13012320-13012638	11.0558	0.489636	0.675637	0.724703	0.468634
chr6:13068697-13068829	4.89635	-0.680536	1.06748	-0.637518	0.523788
chr6:13141425-13141652	11.0014	-0.46905	0.686618	-0.68313	0.494525
chr6:13195043-13195178	8.14647	-0.143141	0.766017	-0.186865	0.851767
chr6:13303797-13303944	4.41964	-0.177606	1.03593	-0.171446	0.863873
chr6:13360872-13361149	6.86154	-1.61974	0.889747	-1.82046	0.0686897
chr6:13404557-13404695	9.30102	-1.27672	0.748486	-1.70574	0.0880574
chr6:13432888-13433104	11.7031	0.914176	0.650016	1.40639	0.159608
chr6:13479497-13479681	8.2233	0.283405	0.804369	0.352332	0.72459
chr6:13485996-13486199	5.60982	1.49092	0.962761	1.54859	0.12148
chr6:13500356-13500574	11.3278	-0.390358	0.662938	-0.588831	0.555975
chr6:13709810-13709952	4.46335	-0.297151	1.04452	-0.284485	0.776039
chr6:13712693-13712842	5.74596	0.0930338	0.920952	0.101019	0.919535
chr6:13812090-13812315	6.56222	1.13039	0.868347	1.30178	0.192993
chr6:13924285-13924717	9.75978	0.529169	0.701637	0.754191	0.450734
chr6:13985776-13985912	10.0197	-0.0499742	0.707082	-0.0706766	0.943655
chr6:14012779-14012892	4.89274	-0.348851	1.00292	-0.347836	0.727963
chr6:14046592-14046701	9.98314	0.19269	0.696349	0.276715	0.781999
chr6:14098503-14098685	4.51042	-0.0103694	1.02508	-0.0101157	0.991929
chr1:203306601-203306825	11.0171	0.792459	0.695588	1.13927	0.254592
chr6:14137017-14137504	10.4123	0.0449808	0.698619	0.0643853	0.948663
chr6:14137609-14137901	5.42545	0.419536	0.952227	0.440584	0.659514
chr1:203311844-203312013	5.08902	0.14328	0.974048	0.147097	0.883055
chr6:14140016-14140463	4.94666	-0.00430979	0.986672	-0.00436801	0.996515
chr6:14142134-14142430	6.82321	-0.308245	0.880739	-0.349984	0.726351
chr6:14149040-14149265	9.87546	0.243657	0.722814	0.337095	0.736045
chr6:14209739-14209916	5.12942	-0.360983	0.998499	-0.361525	0.717707
chr6:14355326-14355452	4.98831	1.27768	0.99411	1.28525	0.198705
chr6:14371616-14371809	7.29313	-0.446934	0.817452	-0.54674	0.584557
chr6:14442394-14442526	9.77218	-0.530445	0.705631	-0.751732	0.452212
chr6:14478348-14478682	5.2431	-0.998727	0.979355	-1.01978	0.307833
chr6:14596496-14596666	6.21665	-1.0006	0.905904	-1.10453	0.269364
chr6:14598537-14598719	4.10464	-1.35401	1.11267	-1.2169	0.223641
chr6:14720984-14721197	11.1545	-0.31598	0.667762	-0.473192	0.636076
chr6:14758412-14758565	4.69229	-0.86513	1.03594	-0.835113	0.403654
chr1:203325147-203325318	10.7504	0.279231	0.685419	0.407387	0.683724
chr6:14865683-14865959	6.03665	0.843112	0.889721	0.947614	0.343326
chr6:14889308-14889492	4.41228	-3.38669	1.39262	-2.43188	0.0150209
chr6:14897915-14898105	11.0201	0.577371	0.662988	0.870863	0.383829
chr6:14957770-14957942	5.49556	-0.101348	0.935924	-0.108287	0.913768
chr6:15061317-15061736	8.83204	-0.400911	0.756516	-0.529943	0.596151
chr6:15084698-15084953	10.7191	-0.472203	0.679071	-0.695366	0.486826
chr6:15091524-15091704	7.37907	-1.37843	0.872319	-1.58019	0.114063
chr6:15223224-15223471	7.302	-0.10032	0.807389	-0.124252	0.901116
chr6:15335502-15335645	5.90432	0.903697	0.95297	0.948296	0.342979
chr6:15390085-15390536	10.8281	0.312654	0.663528	0.4712	0.637498
chr6:15398600-15398787	4.63101	0.331194	1.01509	0.32627	0.74422
chr1:203342606-203342695	3.20388	-0.878379	1.25622	-0.699221	0.484414
chr6:15491538-15491698	11.5348	-0.401405	0.67274	-0.596672	0.550726
chr6:15522554-15522692	3.86692	0.691899	1.1299	0.612356	0.540302
chr6:15580424-15580593	4.34472	-1.59705	1.16516	-1.37067	0.170477
chr6:15675672-15675816	3.64994	-1.29593	1.2402	-1.04494	0.29605
chr6:15877394-15877497	5.11312	-0.152052	0.960663	-0.158278	0.874238
chr1:203369744-203369933	11.5674	-1.47293	0.723055	-2.03709	0.0416408
chr6:15897241-15897380	6.15775	0.551313	0.906834	0.607953	0.543218
chr6:15901120-15901327	10.1772	-0.787333	0.718904	-1.09518	0.273436
chr6:15905895-15906038	6.0516	0.291122	0.896145	0.32486	0.745287
chr6:15936765-15936924	7.49608	-0.148168	0.793543	-0.186717	0.851883
chr6:16093175-16093274	4.07604	0.994226	1.10786	0.897432	0.369489
chr6:16277443-16277554	11.4212	0.663624	0.657923	1.00867	0.313135
chr6:16334771-16335023	8.22696	-1.69098	0.836212	-2.02219	0.0431565
chr6:16342396-16342594	9.32988	-0.219505	0.719686	-0.305001	0.760365
chr6:16591694-16592022	6.36981	0.567199	0.887021	0.639442	0.522535
chr6:16636172-16636586	11.0981	-0.445213	0.6724	-0.662125	0.507891
chr6:16681642-16681796	7.78071	-1.25856	0.820824	-1.53329	0.125204
chr6:16694828-16695015	9.78254	-0.494256	0.725698	-0.681077	0.495823
chr6:16704742-16704962	6.91723	0.713841	0.832706	0.857254	0.391304
chr6:16760981-16761107	4.02078	-1.8859	1.2532	-1.50487	0.132358
chr6:16851994-16852129	7.47026	-0.964608	0.820063	-1.17626	0.239491
chr6:16901356-16901555	8.39266	0.226045	0.763633	0.296013	0.76722
chr6:16980107-16980283	5.9247	-0.0299983	0.921359	-0.0325587	0.974026
chr6:17022723-17022915	8.72965	1.81864	0.835106	2.17774	0.0294254
chr6:17580544-17580772	9.22588	0.306258	0.718572	0.426204	0.669959
chr6:17584315-17584613	9.72244	0.383821	0.701004	0.547531	0.584014
chr6:17585885-17586094	5.1284	0.91127	0.9633	0.945988	0.344155
chr6:17804272-17804415	8.53404	-0.342236	0.751259	-0.455549	0.648714
chr6:17807555-17807712	9.52671	-0.459509	0.718372	-0.639653	0.522398
chr6:18161023-18161328	5.51049	-0.858687	0.998174	-0.860258	0.389647
chr6:18161597-18161771	4.70059	-0.195711	1.01514	-0.192792	0.847122
chr6:18317983-18318167	10.7213	-0.405294	0.682848	-0.593534	0.552824
chr6:18324323-18324431	6.39513	-0.252155	0.868449	-0.290351	0.771548
chr1:203529483-203529606	4.07614	-0.121432	1.08484	-0.111935	0.910875
chr6:18412178-18412375	9.78585	-0.992043	0.723577	-1.37103	0.170367
chr6:18473849-18474011	4.52383	0.282828	1.02753	0.27525	0.783124
chr6:18477732-18477933	4.3102	-0.837276	1.14822	-0.729194	0.465883
chr1:203593774-203593892	8.41499	0.711165	0.763554	0.931388	0.351653
chr6:20126884-20126990	8.62139	0.699821	0.762209	0.918149	0.358541
chr1:203607294-203607496	9.35565	0.786697	0.720763	1.09148	0.275062
chr6:20202012-20202147	6.2612	0.574524	0.876148	0.655739	0.511992
chr6:20256606-20256820	9.67241	-0.35924	0.714261	-0.502953	0.614997
chr6:20270975-20271089	4.90009	-0.594607	1.12294	-0.529508	0.596453
chr1:9526236-9526441	10.7286	0.647748	0.669212	0.967926	0.333081
chr6:20404696-20404798	6.5668	0.279352	0.875242	0.319172	0.749596
chr6:20463561-20463707	3.80927	0.232648	1.11437	0.20877	0.834628
chr6:20528433-20528568	4.73199	-0.228354	1.00831	-0.226471	0.820835
chr6:20529195-20529361	9.86641	0.144893	0.712519	0.203353	0.838859
chr6:21595540-21595896	8.17733	-0.165478	0.776448	-0.213122	0.831232
chr6:21596519-21596944	9.68593	0.326353	0.705922	0.462308	0.64386
chr6:21597071-21597245	5.02615	1.12089	1.00783	1.11218	0.26606
chr6:22025253-22025626	7.10085	0.937298	0.867605	1.08033	0.279996
chr6:24126930-24127066	5.81786	0.146786	0.934334	0.157102	0.875164
chr6:24236911-24237008	5.22385	-0.15671	0.963996	-0.162563	0.870862
chr6:24395104-24395293	8.8396	-2.03505	0.843095	-2.41379	0.0157876
chr6:24521074-24521197	7.59599	-0.133883	0.833146	-0.160696	0.872333
chr6:24574929-24575056	9.14085	-0.432997	0.737347	-0.587237	0.557045
chr6:24695669-24695814	7.56596	-0.277005	0.828956	-0.334161	0.738258
chr6:24749299-24749740	11.3454	0.399767	0.65151	0.613601	0.539479
chr6:24922279-24922412	3.44029	-0.114475	1.3068	-0.0875994	0.930195
chr6:24929375-24929497	9.53778	0.790609	0.727114	1.08732	0.276893
chr1:203675693-203675876	7.92582	0.534821	0.782666	0.683333	0.494396
chr6:24996668-24996850	11.5379	-0.776933	0.693283	-1.12066	0.262433
chr6:25041028-25041366	4.79018	-0.0701235	0.992565	-0.0706487	0.943677
chr6:25173993-25174120	5.44825	0.198511	0.929227	0.213631	0.830835
chr6:25223569-25223730	6.56242	0.65051	0.99344	0.654805	0.512593
chr6:25332741-25332856	4.99442	-0.566293	0.995453	-0.56888	0.569438
chr6:25452166-25452305	5.62416	-0.0129872	0.942484	-0.0137798	0.989006
chr6:25463449-25463752	5.33876	-0.821468	0.982036	-0.836496	0.402876
chr6:25564967-25565212	11.4731	0.187218	0.652204	0.287054	0.774071
chr6:25652345-25652469	5.12717	0.767015	1.0491	0.731116	0.464708
chr1:203796271-203796480	7.80008	0.412976	0.842992	0.489892	0.62421
chr6:26087711-26087865	6.59374	-0.175389	0.849415	-0.206482	0.836414
chr6:26097446-26097555	8.70792	0.0855796	0.739109	0.115788	0.907821
chr1:203871178-203871297	7.47452	0.93778	0.834041	1.12438	0.260851
chr6:26195947-26196327	8.16513	0.642063	0.762142	0.842446	0.399538
chr6:26198223-26198666	8.21025	0.608392	0.769817	0.790307	0.429349
chr6:26214739-26215292	7.42085	1.2241	0.831263	1.47257	0.140866
chr6:26253363-26253512	8.51929	-0.387387	0.775119	-0.499778	0.617232
chr6:26273994-26274198	4.39074	0.395402	1.05981	0.373088	0.709083
chr6:26284573-26284849	10.9862	-0.148107	0.678522	-0.218279	0.827211
chr6:26311705-26311899	6.19974	0.101789	0.878164	0.115912	0.907723
chr6:26336452-26336598	8.36956	-0.410191	0.767643	-0.53435	0.593099
chr1:204127758-204127904	11.3919	-0.229643	0.658508	-0.348732	0.727291
chr6:26393136-26393565	7.9796	-0.211387	0.83163	-0.254184	0.799353
chr6:26472888-26473049	6.20493	-0.132418	0.877026	-0.150986	0.879987
chr6:26524966-26525236	11.2847	0.20186	0.651619	0.309782	0.756727
chr6:26543971-26544175	4.71279	0.305668	0.99202	0.308127	0.757986
chr6:26572665-26572957	11.5544	0.163665	0.658061	0.248709	0.803586
chr6:26576495-26576691	4.68904	-0.617186	1.01594	-0.607501	0.543519
chr6:27020074-27020322	10.2892	0.139571	0.704713	0.198053	0.843003
chr6:27078996-27079159	8.04486	0.134327	0.774409	0.173457	0.862292
chr6:27145318-27145611	5.17356	0.430614	0.969787	0.444029	0.657021
chr6:27684620-27684780	4.3484	-0.925477	1.08699	-0.851416	0.394538
chr6:27694327-27694455	6.46512	-0.829429	0.875066	-0.947848	0.343207
chr6:27738453-27738557	7.57986	0.726822	0.805327	0.902518	0.366782
chr1:204254122-204254538	11.3265	-1.42212	0.691008	-2.05803	0.0395869
chr6:27839595-27839913	5.86486	0.160498	0.924648	0.173578	0.862197
chr6:28134139-28134259	7.97398	-0.307643	0.813725	-0.378068	0.70538
chr6:28207738-28207972	7.92013	0.111245	0.777406	0.143097	0.886213
chr6:28281495-28281673	9.95655	-0.031701	0.695197	-0.0456001	0.963629
chr6:28336405-28336648	3.88982	0.720575	1.14732	0.628054	0.529969
chr6:28443407-28443600	5.60173	0.790731	0.972519	0.813075	0.416175
chr6:29888015-29888428	11.1959	-0.182502	0.778918	-0.234302	0.814751
chr1:204409265-204409412	7.4283	-0.430965	0.800535	-0.538346	0.590338
chr1:9591418-9591725	10.1035	-0.224565	0.690742	-0.325107	0.7451
chr1:204445850-204446050	3.92257	0.341114	1.11627	0.305583	0.759922
chr6:32584178-32584368	5.70745	-0.270674	1.03255	-0.262142	0.793212
chr6:32664373-32664559	7.50103	0.489049	0.81048	0.603406	0.546239
chr1:204511441-204511651	9.105	-0.0387801	0.735817	-0.0527034	0.957968
chr6:33655173-33655323	6.66015	-1.9901	0.956825	-2.0799	0.0375346
chr6:33702514-33702629	10.5789	-0.0310851	0.706482	-0.0439998	0.964905
chr6:33812801-33812919	11.4978	0.0987135	0.644947	0.153057	0.878353
chr6:33822706-33822834	4.23604	0.311311	1.05257	0.295762	0.767412
chr6:33914845-33914958	7.56543	-0.932329	0.821347	-1.13512	0.256325
chr6:34045016-34045385	7.20706	1.75189	0.908818	1.92765	0.0538982
chr6:34227453-34227544	3.44895	-0.43927	1.22539	-0.358473	0.719989
chr6:34273376-34273536	10.1528	-0.353807	0.710352	-0.498073	0.618433
chr1:204598471-204598606	9.57508	0.842981	0.712578	1.183	0.236808
chr6:34393807-34393912	5.62778	0.515249	0.910148	0.566116	0.571315
chr1:204624153-204624279	5.34073	1.99985	1.03182	1.93818	0.0526014
chr6:34447964-34448248	11.2324	-0.535744	0.710238	-0.754316	0.450659
chr6:34455920-34456135	9.93791	0.790075	0.735067	1.07483	0.282449
chr6:34466039-34466175	5.33417	0.368848	0.939635	0.392543	0.694657
chr6:34522031-34522164	4.98718	0.000161631	0.968672	0.000166858	0.999867
chr6:34756562-34756736	8.34875	0.98764	0.780783	1.26494	0.205894
chr6:34835224-34835457	8.0963	-0.273735	0.808137	-0.338724	0.734818
chr6:34958881-34959013	4.10279	-1.17132	1.1669	-1.00379	0.31548
chr6:34986920-34987035	5.77825	-0.0383263	0.922358	-0.0415525	0.966855
chr6:35047378-35047594	10.7046	1.55594	0.712699	2.18316	0.0290237
chr6:35050009-35050131	9.23084	0.263269	0.768087	0.34276	0.731779
chr6:35218194-35218425	7.08939	-1.46876	0.911633	-1.61113	0.107151
chr6:35224914-35225159	4.10864	0.528882	1.06562	0.496316	0.619672
chr6:35298214-35298330	3.27244	1.44538	1.25438	1.15227	0.249211
chr6:35300887-35301037	7.08048	0.145453	0.853084	0.170502	0.864615
chr6:35343609-35343740	6.37311	-0.388226	0.890005	-0.436207	0.662687
chr6:35348583-35348725	6.31891	1.22514	0.899026	1.36274	0.172965
chr1:204746984-204747101	11.2154	0.804678	0.665274	1.20954	0.226454
chr6:35388168-35388284	8.87348	-0.529699	0.748143	-0.708018	0.478934
chr6:35426212-35426355	5.90769	-0.861488	0.934378	-0.921991	0.356533
chr1:9626247-9626397	9.12531	0.811239	0.772644	1.04995	0.29374
chr6:35476610-35476880	6.37773	0.987848	0.885161	1.11601	0.264418
chr6:35552449-35552537	4.83237	0.299372	1.00715	0.297247	0.766278
chr6:35776779-35776947	4.54737	1.28401	1.07693	1.19228	0.233152
chr6:35919890-35920383	11.7304	-0.285933	0.646486	-0.442288	0.658281
chr6:35952524-35952748	10.5879	-0.804866	0.720025	-1.11783	0.263639
chr6:36028177-36028434	7.38083	0.618874	0.839088	0.737556	0.460784
chr1:204972094-204972273	8.18237	-0.820412	0.786775	-1.04275	0.297063
chr6:36032342-36032499	4.27703	0.475635	1.06166	0.448011	0.654145
chr6:36034051-36034196	4.39032	0.222877	1.04287	0.213714	0.83077
chr6:36120647-36120836	11.1321	1.08338	0.67401	1.60736	0.107975
chr6:36131682-36131957	9.31029	-0.285137	0.725824	-0.392846	0.694433
chr6:36204175-36204298	6.90808	2.28199	0.903461	2.52583	0.0115427
chr6:36219075-36219311	5.11419	0.015565	1.00606	0.0154713	0.987656
chr6:36280588-36280735	7.9463	0.0596653	0.769733	0.0775144	0.938214
chr6:36300125-36300307	7.31729	-1.1777	0.85117	-1.38362	0.166474
chr1:204992621-204992927	11.0983	-0.185259	0.660329	-0.280556	0.779051
chr6:36327649-36327854	5.80727	-0.94764	0.930236	-1.01871	0.308341
chr6:36362811-36363078	7.942	-0.546291	0.81211	-0.672682	0.50115
chr6:36644686-36645068	8.9991	-0.96434	0.792811	-1.21635	0.22385
chr6:36684272-36684627	6.97439	0.759243	0.838315	0.905677	0.365107
chr6:36690611-36690902	4.22628	0.86025	1.1172	0.770008	0.441295
chr6:36769530-36769826	6.24588	0.422867	0.875834	0.482816	0.629226
chr6:36827660-36827798	11.0966	0.426538	0.661451	0.644852	0.519023
chr6:36840569-36840803	8.81494	0.771666	0.754281	1.02305	0.306285
chr6:36851241-36851388	5.42729	0.0886818	0.952548	0.0930995	0.925825
chr6:36912100-36912254	7.23893	0.0464875	0.807638	0.0575598	0.954099
chr6:36984947-36985122	8.00514	-0.579749	0.781596	-0.74175	0.458239
chr6:37009214-37009356	3.94467	-0.527804	1.12528	-0.469042	0.63904
chr1:205214878-205214999	7.34415	0.2172	0.80383	0.270207	0.787001
chr6:37175959-37176094	5.7453	1.37159	0.930018	1.4748	0.140267
chr6:37191877-37192180	9.43762	0.488839	0.717874	0.680953	0.495901
chr6:37221893-37222174	9.57182	-0.0295164	0.71355	-0.0413655	0.967004
chr1:205228948-205229261	7.29408	0.104363	0.812874	0.128388	0.897842
chr6:37279824-37280062	8.5809	0.53981	0.744243	0.725314	0.468259
chr1:205229594-205229725	8.77092	1.28422	0.767205	1.6739	0.0941501
chr6:37315001-37315122	8.73477	0.591135	0.746834	0.791521	0.42864
chr6:37369047-37369321	4.81139	0.595971	1.01628	0.586424	0.557591
chr6:37434130-37434293	3.50028	-0.616426	1.23211	-0.500301	0.616863
chr6:37484315-37484440	9.46072	0.212258	0.714246	0.297177	0.766331
chr6:37503501-37503651	6.4305	-0.0804373	0.854313	-0.0941545	0.924986
chr6:37625074-37625263	7.55455	-0.459302	0.814414	-0.563966	0.572777
chr6:37654099-37654302	11.373	0.0476544	0.649911	0.0733245	0.941548
chr6:37697033-37697384	11.2582	0.777373	0.663531	1.17157	0.24137
chr6:37701103-37701422	10.9949	0.0110654	0.675385	0.0163838	0.986928
chr6:37881496-37881629	10.6977	0.708187	0.672365	1.05328	0.292214
chr6:38672028-38672179	11.3463	0.502892	0.658233	0.764002	0.444866
chr6:38673838-38674056	5.24832	0.43349	0.979895	0.442384	0.658211
chr6:38714804-38714968	7.86158	-0.517285	0.846888	-0.610807	0.541327
chr6:38973314-38973433	4.88956	1.07996	1.01577	1.0632	0.287693
chr6:39100511-39100714	10.9123	0.89557	0.70733	1.26613	0.205468
chr6:39173355-39173489	10.0319	0.4203	0.707143	0.594363	0.552269
chr6:39219093-39219371	7.01485	0.769431	0.836591	0.919723	0.357718
chr1:205274507-205274694	10.4737	0.310517	0.676017	0.459333	0.645995
chr6:39286727-39286988	7.3657	0.00420207	0.805103	0.00521929	0.995836
chr6:39317599-39317757	7.2538	1.41065	0.857628	1.64483	0.100005
chr6:39340162-39340457	8.37832	0.0659656	0.759123	0.0868971	0.930753
chr6:40436802-40436963	5.02281	0.0918952	0.966197	0.0951103	0.924227
chr6:40804126-40804327	6.49586	0.960056	0.877054	1.09464	0.273675
chr6:40824454-40824578	8.47334	0.409619	0.77562	0.528119	0.597417
chr6:40881644-40881786	5.51361	1.39047	0.942911	1.47466	0.140305
chr1:205300013-205300221	6.7927	-0.71802	0.911815	-0.787463	0.431011
chr6:41052146-41052272	5.45358	0.397977	0.932049	0.426991	0.669386
chr6:41161929-41162306	8.81239	-1.1433	0.78953	-1.44807	0.147597
chr6:41228224-41228330	3.40564	-0.778582	1.22656	-0.63477	0.525579
chr6:41372212-41372391	8.36501	-0.493924	0.766172	-0.644665	0.519145
chr6:41373748-41374050	5.09853	0.120946	0.976241	0.123889	0.901403
chr6:41456399-41456541	6.387	0.276686	0.863608	0.320383	0.748678
chr6:41470110-41470333	5.34745	-0.59586	1.02599	-0.580766	0.561398
chr1:205319790-205319952	10.5485	-0.378127	0.689687	-0.548259	0.583514
chr6:41548564-41548822	9.04775	-0.20546	0.757421	-0.271263	0.786189
chr6:41571318-41571537	6.56859	0.0136708	0.872018	0.0156772	0.987492
chr6:41572749-41572892	9.36294	0.906444	0.718787	1.26108	0.207282
chr6:41706934-41707074	5.72124	-1.83424	1.02711	-1.78583	0.0741264
chr6:41712972-41713284	8.88257	0.415175	0.77048	0.538853	0.589988
chr6:41780426-41780717	4.83125	0.313288	0.999644	0.3134	0.753977
chr6:42142625-42142905	11.2465	-0.676872	0.675082	-1.00265	0.31603
chr6:42163916-42164120	9.27802	-0.0511551	0.733449	-0.0697459	0.944396
chr1:205343453-205343744	9.22403	0.669047	0.741343	0.90248	0.366802
chr6:42372728-42372926	10.1203	0.373725	0.694544	0.538087	0.590517
chr6:42378662-42378784	7.12198	-0.222983	0.837153	-0.266358	0.789963
chr6:42404563-42404656	3.66362	-0.0196923	1.12949	-0.0174347	0.98609
chr6:42407542-42407661	4.74016	-0.378196	1.03576	-0.365139	0.715007
chr6:42450989-42451326	7.64216	-0.142374	0.795722	-0.178924	0.857997
chr6:42452821-42452991	4.42782	1.49823	1.07401	1.39498	0.163022
chr6:42514826-42515009	8.04696	-0.165388	0.779921	-0.212057	0.832063
chr6:42532161-42532308	6.94026	0.0918123	0.841762	0.109072	0.913146
chr6:42565290-42565464	6.61482	-0.806891	0.921526	-0.875603	0.381246
chr6:42569280-42569414	4.51825	-0.728335	1.05668	-0.689267	0.490656
chr6:42569865-42569995	11.549	0.11534	0.664478	0.17358	0.862195
chr6:42747595-42747710	5.95165	-0.0425415	0.93093	-0.0456978	0.963551
chr6:42769953-42770210	5.29277	0.399807	0.941542	0.424631	0.671106
chr1:205437128-205437367	8.36731	1.25	0.769197	1.62508	0.104146
chr6:42898998-42899103	5.88514	0.48936	0.894687	0.546962	0.584405
chr6:42902949-42903201	5.22696	0.927638	0.998458	0.929071	0.352853
chr6:42971320-42971570	4.18176	1.16005	1.10407	1.05071	0.293392
chr6:43013257-43013369	5.88754	-0.732512	0.951005	-0.77025	0.441151
chr6:43172417-43172687	5.5785	1.72614	0.985351	1.7518	0.0798078
chr6:43243320-43243506	7.21989	0.987266	0.858189	1.15041	0.249976
chr6:43254195-43254373	7.55665	-0.359744	0.852678	-0.421899	0.673099
chr6:43287650-43287946	7.554	0.988181	0.806221	1.2257	0.220313
chr6:43332024-43332193	10.3573	-0.605104	0.715154	-0.846117	0.397488
chr6:43355979-43356126	10.2106	-0.654301	0.717107	-0.912417	0.361549
chr6:43368165-43368664	5.18071	-0.242396	0.964426	-0.251337	0.801554
chr6:43465995-43466221	6.57103	-0.584042	0.923094	-0.632701	0.526929
chr6:43509516-43509855	8.36717	1.11659	0.774556	1.44159	0.149419
chr1:205504726-205504986	5.60788	0.687355	0.917608	0.749072	0.453814
chr1:205512152-205512370	9.87931	-1.45447	0.733775	-1.98217	0.0474599
chr1:205524387-205524549	9.87131	0.287339	0.719179	0.399538	0.689497
chr6:43758599-43758894	9.65762	1.02824	0.720046	1.42802	0.153285
chr6:43771873-43772024	10.4931	0.198459	0.684999	0.289722	0.772029
chr6:43779977-43780289	3.9417	2.18776	1.21628	1.79873	0.0720622
chr6:43863133-43863302	4.42525	-1.12915	1.10309	-1.02363	0.306012
chr6:43962622-43962789	5.09249	0.408834	0.965593	0.423402	0.672002
chr1:205561624-205561776	7.02279	0.050911	0.882443	0.0576932	0.953993
chr6:43992334-43992814	9.18329	0.0272662	0.725346	0.0375906	0.970014
chr1:205588783-205588935	7.9137	-0.164886	0.799218	-0.206309	0.836549
chr6:44022082-44022257	6.5574	-0.268792	0.870196	-0.308887	0.757407
chr6:44049300-44049444	6.16395	-0.887682	0.921486	-0.963316	0.335389
chr6:44060165-44060304	5.11111	-0.268965	0.963968	-0.279018	0.780231
chr6:44062932-44063069	9.98517	0.911561	0.719383	1.26714	0.205104
chr6:44080663-44080836	6.12196	-1.34301	0.970226	-1.38423	0.166288
chr6:44128228-44128425	8.42595	-0.257844	0.756417	-0.340876	0.733197
chr1:205626305-205626424	4.85305	1.05677	0.99805	1.05883	0.289675
chr6:44234248-44234368	6.65771	1.79332	0.89438	2.0051	0.0449519
chr6:44268158-44268273	7.21917	1.33646	0.845171	1.58129	0.113811
chr1:205657673-205657828	10.6936	0.064351	0.6777	0.0949549	0.924351
chr6:44356552-44356724	7.1801	0.684575	0.838369	0.816556	0.414182
chr6:44478052-44478352	9.3349	0.104961	0.71822	0.146141	0.88381
chr6:44556066-44556328	9.71468	0.132506	0.698584	0.189678	0.849561
chr6:44561972-44562326	7.47548	0.377913	0.810688	0.466163	0.641099
chr6:44594692-44594787	4.08452	0.854787	1.1038	0.774401	0.438694
chr6:44618566-44618729	5.00301	1.19839	0.990247	1.2102	0.226203
chr1:205668393-205668545	6.17649	0.716485	0.873265	0.820467	0.41195
chr6:44782933-44783231	6.56693	-0.275535	0.870876	-0.316388	0.751708
chr6:44828876-44829053	9.03736	0.855578	0.760616	1.12485	0.260653
chr6:44925605-44925723	4.22077	-0.0149449	1.05545	-0.0141597	0.988703
chr6:45480486-45480620	6.69412	0.790902	0.867758	0.911432	0.362068
chr6:45590329-45590543	4.33905	-1.45315	1.09472	-1.32742	0.184371
chr6:45709824-45709980	4.9889	0.828444	0.99677	0.831129	0.405901
chr6:45710497-45710697	7.53536	-0.201872	0.829226	-0.243447	0.807659
chr6:46011521-46011725	6.95245	3.05614	1.03087	2.96463	0.00303043
chr6:46128553-46128748	6.61347	0.272052	0.876677	0.310322	0.756316
chr6:46491873-46492016	6.81211	-0.0658698	0.858103	-0.0767622	0.938813
chr6:46715257-46715440	5.46119	-0.340081	0.937568	-0.362727	0.716809
chr6:46781610-46781718	7.62229	-0.712015	0.800112	-0.889894	0.373523
chr6:46808848-46809033	4.51155	1.38132	1.04545	1.32127	0.186411
chr6:46961344-46961569	5.44588	0.457718	0.945571	0.484065	0.62834
chr6:47170529-47170765	8.33249	-0.200768	0.757478	-0.265048	0.790973
chr6:47247233-47247372	8.07729	-1.19876	0.832975	-1.43913	0.150113
chr6:47328324-47328461	6.65799	0.141053	0.851502	0.165652	0.868431
chr6:47437731-47437869	5.58716	-0.583562	0.933474	-0.625151	0.531872
chr6:47461291-47461511	8.07803	-0.0808362	0.815791	-0.0990893	0.921067
chr6:47780887-47781007	4.78793	-0.820893	1.00354	-0.817997	0.413359
chr6:49543286-49543496	10.8734	-0.242333	0.677796	-0.357531	0.720695
chr6:52263812-52263948	4.96438	0.773438	1.06878	0.723663	0.469273
chr1:205778126-205778299	11.6642	0.20152	0.643557	0.313134	0.754179
chr6:52598284-52598498	9.63039	0.528128	0.730609	0.72286	0.469766
chr6:52839693-52839845	9.11075	-0.157609	0.73931	-0.213184	0.831183
chr6:53065806-53066051	4.56811	1.11333	1.05655	1.05374	0.292003
chr6:53240892-53240992	5.15585	-0.40049	0.976599	-0.410086	0.681743
chr6:53280283-53280449	4.40611	0.708092	1.0281	0.688737	0.490989
chr6:53484766-53485058	9.79727	-0.185564	0.701977	-0.264345	0.791514
chr1:205832361-205832546	9.34172	0.441028	0.745691	0.591435	0.554229
chr6:53493106-53493362	5.99411	1.05746	0.973885	1.08581	0.277562
chr6:53504643-53504830	9.31117	1.00489	0.797143	1.26062	0.207447
chr6:53651282-53651393	10.4999	0.826474	0.700985	1.17902	0.238391
chr6:53719010-53719211	11.6632	1.09258	0.660883	1.65321	0.0982879
chr6:55023347-55023523	11.6363	0.565776	0.659495	0.857893	0.390951
chr1:205931109-205931390	5.98854	-0.985363	0.932429	-1.05677	0.290616
chr6:56250206-56250485	4.01429	-0.207517	1.21203	-0.171214	0.864055
chr6:56582377-56582498	3.9275	-2.20692	1.26195	-1.74882	0.0803224
chr6:56671807-56672129	4.34554	-0.674387	1.09202	-0.61756	0.536865
chr6:56764125-56764237	7.17455	-0.821743	0.838263	-0.980293	0.326942
chr6:56867777-56867956	5.65977	-0.0540355	0.919252	-0.058782	0.953126
chr6:56890711-56890875	7.16467	-0.394024	0.820776	-0.480062	0.631183
chr6:56933051-56933302	11.5553	1.48804	0.667695	2.22863	0.0258387
chr6:56955909-56956122	10.3289	1.11138	0.699619	1.58856	0.112161
chr6:57536155-57536299	7.72687	-0.0588601	0.815926	-0.072139	0.942491
chr6:57541632-57541923	7.9272	-0.432042	0.801709	-0.538901	0.589955
chr6:63307923-63308090	6.08819	0.201866	0.902747	0.223613	0.823058
chr6:63600269-63600418	5.5079	0.520638	0.9215	0.56499	0.57208
chr6:63805844-63806009	7.45965	-0.958005	1.56395	-0.612556	0.54017
chr6:63806450-63806689	5.76018	-0.975823	0.937578	-1.04079	0.297973
chr6:64672215-64672441	9.39384	0.347901	0.745107	0.466914	0.640562
chr6:64955456-64955661	8.7186	-0.899114	0.781994	-1.14977	0.250238
chr6:68628435-68628566	6.95069	0.0243673	0.854999	0.0284998	0.977264
chr6:68740903-68741023	4.68407	-1.26266	1.15798	-1.0904	0.275535
chr6:68968084-68968298	5.7595	-0.155403	0.959756	-0.161919	0.871369
chr6:69232996-69233086	9.3959	1.07671	0.727382	1.48026	0.138805
chr6:69789704-69789866	9.60524	-1.41183	0.75052	-1.88114	0.0599529
chr6:69795623-69795722	4.96411	1.28445	1.01432	1.26631	0.205401
chr6:69813650-69813764	6.40617	-0.418673	0.870525	-0.480943	0.630557
chr6:69881927-69882069	6.21277	1.57545	0.932209	1.69002	0.0910238
chr6:70397265-70397417	5.9775	-1.5056	1.00995	-1.49076	0.136025
chr6:70754067-70754255	5.60658	0.0676156	0.94847	0.0712891	0.943168
chr6:70884474-70884586	9.42512	-0.203449	0.712527	-0.285532	0.775237
chr6:70985304-70985481	6.10879	1.10269	0.901442	1.22325	0.221234
chr6:71012967-71013056	3.50938	1.20742	1.18204	1.02147	0.307032
chr6:71250325-71250520	5.54194	0.121921	0.943908	0.129166	0.897227
chr6:71278325-71278515	7.95745	-0.0954543	0.82772	-0.115322	0.90819
chr6:71334866-71335073	8.80508	0.711274	0.756788	0.939859	0.34729
chr6:71366615-71366896	10.142	0.243841	0.696627	0.350032	0.726315
chr1:9670201-9670386	7.51301	-0.554855	0.804594	-0.689609	0.49044
chr6:72623070-72623295	6.26254	1.61584	0.926435	1.74415	0.0811327
chr6:72624680-72624825	6.49194	0.0528946	0.893651	0.0591893	0.952801
chr6:73471990-73472350	11.5989	0.749133	0.661926	1.13175	0.257741
chr1:206071013-206071185	9.98211	-0.320871	0.700877	-0.457813	0.647087
chr6:73516141-73516412	4.76062	1.63376	1.04593	1.56202	0.118283
chr6:73645393-73645832	10.9073	-0.0530457	0.702131	-0.0755496	0.939777
chr6:73652704-73652886	10.2372	0.473998	0.711463	0.66623	0.505264
chr6:73747370-73747651	9.99809	0.72526	0.706084	1.02716	0.304346
chr6:75217257-75217462	7.45441	-1.45111	0.878006	-1.65273	0.0983849
chr1:206115323-206115478	6.60537	0.230609	0.843823	0.273291	0.784629
chr6:75273034-75273237	10.2646	-0.311718	0.726584	-0.429019	0.667909
chr6:75609102-75609272	11.7214	-0.611233	0.711932	-0.858555	0.390586
chr1:206128388-206128596	9.80958	-1.98624	0.78672	-2.52471	0.0115793
chr6:79197037-79197224	6.98442	0.33178	0.837235	0.39628	0.691898
chr1:206178781-206178960	5.29073	-0.852678	1.0461	-0.815104	0.415013
chr6:79631167-79631366	9.87536	-0.817823	0.731217	-1.11844	0.263378
chr6:79803051-79803180	6.64435	-0.70789	0.867079	-0.816407	0.414267
chr6:80638814-80639005	9.64943	-0.303659	0.745896	-0.407106	0.68393
chr6:81766571-81766780	4.18923	0.254464	1.1152	0.228178	0.819508
chr6:81770426-81770660	6.88587	0.237009	0.862248	0.274874	0.783413
chr6:81812546-81812674	7.01928	0.151836	0.835557	0.181719	0.855803
chr6:81839162-81839278	7.43518	-0.119373	0.798436	-0.149508	0.881153
chr6:82015176-82015318	5.96296	-0.628517	0.905504	-0.694107	0.487615
chr6:83884592-83884738	6.72493	0.595299	0.838726	0.709766	0.477849
chr6:84763579-84763871	7.07098	0.924216	0.838461	1.10228	0.270341
chr6:84764629-84764899	11.7098	-0.449528	0.646707	-0.695104	0.48699
chr6:85464353-85464572	4.54312	-0.35825	1.04049	-0.34431	0.730613
chr6:85620385-85620593	9.76963	0.554014	0.744813	0.74383	0.456979
chr6:85669867-85670051	5.52001	1.59475	1.00967	1.57948	0.114226
chr6:87079139-87079260	4.71042	-0.627339	1.0163	-0.617281	0.53705
chr6:87397119-87397269	11.6038	0.485031	0.657838	0.73731	0.460934
chr6:87482443-87482636	7.2282	-0.842447	0.843587	-0.998649	0.317965
chr6:87796638-87796843	4.4429	0.0135536	1.05671	0.0128262	0.989766
chr6:88380218-88380392	7.17118	-0.580533	0.858847	-0.675945	0.499076
chr6:88780905-88781044	11.2451	0.737675	0.692259	1.06561	0.286602
chr6:88982825-88982940	10.1683	0.37834	0.693169	0.545812	0.585195
chr6:89008348-89008484	4.29822	1.02473	1.07286	0.955136	0.339509
chr6:89009864-89010092	10.8653	-0.338396	0.692735	-0.488493	0.625201
chr6:89033595-89033897	9.5776	-0.73716	0.752082	-0.980159	0.327008
chr6:89087206-89087524	5.10779	0.690695	1.00515	0.687154	0.491985
chr6:89110444-89110691	10.4712	-0.490422	0.691029	-0.709698	0.477891
chr6:89128462-89128641	6.23486	0.967155	0.924036	1.04666	0.295255
chr6:89145510-89145649	6.8063	1.2572	0.853975	1.47218	0.140973
chr6:89271042-89271169	4.2639	-0.146901	1.05236	-0.139591	0.888983
chr6:89281939-89282143	9.89438	0.392656	0.713892	0.550022	0.582304
chr6:89308665-89308803	5.54905	-0.197598	0.931699	-0.212083	0.832042
chr1:206380768-206381582	8.72383	0.851697	0.748419	1.13799	0.255123
chr6:89433861-89434100	6.65067	0.54108	0.84712	0.638728	0.523
chr6:89610182-89610367	10.2615	-0.548134	0.699483	-0.783627	0.433259
chr6:89736901-89737158	5.38359	-0.545479	0.952586	-0.57263	0.566896
chr6:89927876-89928093	8.65418	-1.06127	0.768353	-1.38122	0.167211
chr6:89970766-89970870	4.41727	0.103456	1.02916	0.100525	0.919928
chr6:90083978-90084130	7.46947	1.12969	0.828183	1.36406	0.172548
chr6:90088091-90088309	10.6313	-0.27393	0.682776	-0.4012	0.688273
chr6:90147064-90147324	7.88968	-0.571811	0.802924	-0.712161	0.476365
chr6:90284272-90284480	9.07246	-0.218068	0.752346	-0.289851	0.77193
chr6:90287021-90287144	8.98729	0.768151	0.739337	1.03897	0.298817
chr6:90347728-90347991	4.64085	-0.890013	1.05269	-0.845468	0.39785
chr6:90383365-90383541	4.51092	0.324749	1.0644	0.305102	0.760289
chr6:90893534-90893710	10.3908	0.586315	0.701086	0.836295	0.402989
chr6:91488032-91488419	10.0139	-0.51801	0.702745	-0.737124	0.461047
chr6:92671442-92671737	11.7202	-0.45788	0.64379	-0.711225	0.476945
chr6:93040343-93040670	8.31678	1.25272	0.794004	1.57773	0.114628
chr6:95660673-95660917	8.72433	-0.272705	0.741318	-0.367866	0.712973
chr6:99435063-99435179	7.8531	0.849376	0.798217	1.06409	0.287287
chr6:99746406-99746557	8.27555	-0.00660204	0.766848	-0.00860932	0.993131
chr6:100107608-100107716	3.74467	1.05358	1.21264	0.86883	0.38494
chr6:100464962-100465273	11.5536	0.735085	0.654	1.12398	0.261021
chr6:101761301-101761591	6.98188	-0.0118558	0.825217	-0.0143669	0.988537
chr6:104418152-104418353	9.19324	0.746174	0.736817	1.0127	0.311204
chr1:206479650-206479752	5.62829	0.0153014	0.9353	0.0163599	0.986947
chr6:105783614-105783823	6.97709	-0.0496086	0.834972	-0.0594135	0.952623
chr1:206487116-206487308	5.0838	0.177303	1.00798	0.175899	0.860373
chr6:105819866-105820029	6.03865	-0.493114	0.906583	-0.543925	0.586493
chr6:105872368-105872581	11.0569	-1.60064	0.723238	-2.21316	0.0268867
chr6:105986089-105986362	7.5862	-0.0725576	0.80321	-0.0903345	0.928021
chr6:106117615-106117852	9.33935	0.35385	0.746746	0.473856	0.635603
chr6:106501929-106502088	7.68395	-0.878264	0.827507	-1.06134	0.288537
chr6:106637794-106637938	7.1439	0.722798	0.842096	0.858332	0.390709
chr6:106666786-106666966	6.40814	0.0430011	0.86373	0.0497853	0.960293
chr6:107488910-107489190	5.76783	0.741753	0.904437	0.820126	0.412144
chr6:107820521-107820780	4.78566	-0.234787	1.02828	-0.228329	0.81939
chr6:107878162-107878289	6.50978	0.323851	0.892384	0.362905	0.716675
chr6:108049932-108050070	7.75173	-0.203266	0.806755	-0.251955	0.801076
chr6:108083444-108083638	3.61472	-1.07288	1.20916	-0.887291	0.374922
chr6:108169146-108169457	8.30263	-0.479846	0.840731	-0.570748	0.56817
chr6:108542118-108542256	6.06418	-0.810271	0.922825	-0.878034	0.379926
chr6:108557414-108557583	4.6785	0.196181	1.00636	0.19494	0.84544
chr6:108562768-108562917	3.90906	-0.331414	1.15588	-0.286719	0.774327
chr6:108581269-108581609	9.31491	-0.0105095	0.716792	-0.0146619	0.988302
chr1:206538450-206538627	9.34361	-1.06519	0.852662	-1.24925	0.211575
chr6:108597105-108597279	10.9752	-0.393026	0.682594	-0.575783	0.564762
chr6:108762393-108762701	10.5358	-0.716971	0.694211	-1.03279	0.301704
chr6:108779679-108779919	7.64993	-0.00371128	0.822947	-0.00450974	0.996402
chr6:108801406-108801577	9.27563	-0.835677	0.732793	-1.1404	0.254119
chr6:108888836-108888986	4.62839	-1.37332	1.07439	-1.27823	0.201168
chr1:206552018-206552242	7.62172	2.36729	0.936121	2.52883	0.0114443
chr6:108896137-108896352	9.69263	-0.601905	0.714487	-0.842429	0.399548
chr6:108902582-108902790	6.79862	-0.441479	0.868218	-0.508488	0.611111
chr6:108968865-108969072	8.9081	-2.00634	0.819303	-2.44884	0.0143318
chr6:109013823-109014090	8.59685	-0.834487	0.77913	-1.07105	0.284147
chr6:109059882-109060009	10.2114	-0.732195	0.717798	-1.02006	0.307701
chr6:109082287-109082512	6.54701	-1.87941	0.969289	-1.93895	0.052507
chr6:109239377-109239494	6.29247	-0.842816	0.90478	-0.931515	0.351587
chr6:109348249-109348509	6.01599	0.511445	0.908945	0.56268	0.573653
chr6:109493997-109494183	11.535	0.101415	0.649011	0.156262	0.875827
chr6:109521147-109521316	3.80608	-0.873351	1.1258	-0.775758	0.437892
chr6:109527087-109527252	9.62914	-0.0338057	0.709622	-0.047639	0.962004
chr6:109693238-109693413	11.6131	0.34184	0.657946	0.519557	0.603373
chr6:109873132-109873344	6.78763	-1.11	0.874456	-1.26936	0.204312
chr6:110020993-110021171	4.30326	-0.671198	1.08505	-0.618587	0.536189
chr6:110206025-110206158	4.0873	-0.611498	1.08809	-0.561992	0.574122
chr6:110422598-110422813	4.79174	-0.622764	1.02881	-0.605327	0.544962
chr6:110528202-110528341	10.5507	0.0988246	0.688329	0.143572	0.885839
chr6:110688931-110689187	5.06703	0.763351	0.978267	0.78031	0.435209
chr1:206583069-206583220	3.81792	0.422063	1.10866	0.380695	0.70343
chr6:110750786-110750938	6.82549	0.1827	0.859586	0.212544	0.831683
chr6:110799305-110799436	6.00752	-0.341097	0.963068	-0.354178	0.723206
chr6:110930054-110930436	10.5382	-0.802435	0.690006	-1.16294	0.244854
chr6:110934511-110934741	6.16841	-0.697839	0.89134	-0.782909	0.43368
chr6:111057419-111057554	5.74122	0.121637	0.954862	0.127387	0.898634
chr6:111238593-111238762	9.982	-0.778546	0.708719	-1.09853	0.271975
chr6:111410480-111410611	9.61841	0.0102164	0.712281	0.0143432	0.988556
chr6:111417325-111417512	9.30064	-0.126976	0.745668	-0.170285	0.864786
chr6:111427483-111427681	5.94756	-1.10397	0.961724	-1.1479	0.251009
chr1:206631206-206631313	4.1051	-0.0759132	1.06185	-0.0714917	0.943006
chr6:111487788-111487953	7.7735	-0.896237	0.804332	-1.11426	0.265167
chr6:111564394-111564752	6.0569	-0.0902307	0.89983	-0.100275	0.920126
chr6:111602157-111602370	7.94812	-1.35329	0.823671	-1.643	0.100383
chr6:111605268-111605458	5.06748	-0.254901	1.0484	-0.243133	0.807903
chr6:111642696-111642811	5.15235	-0.570866	0.970787	-0.588045	0.556502
chr6:111667050-111667266	5.40572	-0.995967	0.993258	-1.00273	0.315992
chr6:111724510-111724707	6.06803	0.365673	0.909601	0.402014	0.687673
chr6:111731851-111732019	7.3627	-0.343577	0.827709	-0.415094	0.678073
chr6:111738763-111738927	7.20241	0.284656	0.817807	0.348072	0.727786
chr6:111739441-111739652	9.27247	0.478173	0.728514	0.656368	0.511587
chr6:111940038-111940157	5.87284	0.479529	0.893116	0.536917	0.591325
chr6:111970577-111970700	5.72756	-0.0987425	1.01523	-0.0972611	0.922519
chr6:111972166-111972423	10.9791	1.93679	0.725418	2.6699	0.00758741
chr6:112086775-112086900	5.65998	0.787748	0.930563	0.846529	0.397258
chr6:112149948-112150191	8.77874	-1.54666	0.805036	-1.92123	0.0547025
chr6:112780619-112780741	7.67824	-0.207823	0.784659	-0.264857	0.791119
chr6:113936199-113936319	6.41218	0.860229	0.871826	0.986698	0.323791
chr6:113980079-113980252	11.0059	0.183167	0.666148	0.274965	0.783343
chr6:114989726-114989901	5.2487	0.162971	1.0076	0.161742	0.871509
chr6:115044027-115044336	6.44218	1.20007	0.875954	1.37002	0.170681
chr6:116009023-116009301	8.4542	0.2377	0.774638	0.306853	0.758956
chr6:116217163-116217284	6.64697	0.765122	0.8634	0.886174	0.375524
chr6:116315030-116315165	5.74299	-0.995739	0.996787	-0.998948	0.31782
chr6:116385416-116385670	11.1778	-0.388421	0.672802	-0.577318	0.563724
chr6:116387032-116387226	7.39733	0.277264	0.807991	0.343152	0.731484
chr6:116387511-116387669	7.29328	-0.0941282	0.825905	-0.11397	0.909262
chr6:116393563-116393748	10.4251	-0.285442	0.685531	-0.416382	0.677131
chr6:116405184-116405372	6.88457	1.38524	0.862932	1.60527	0.108435
chr6:116667772-116667865	3.86367	0.969204	1.1485	0.84389	0.398731
chr6:116682431-116682628	11.4588	0.386874	0.651124	0.594164	0.552402
chr6:117469498-117469630	5.11329	-0.863505	1.06495	-0.810841	0.417457
chr1:206703712-206703872	4.01803	0.035947	1.08713	0.033066	0.973622
chr6:117498205-117498406	4.82569	0.693562	1.00052	0.693199	0.488184
chr6:117707046-117707391	6.97258	0.262056	0.821969	0.318815	0.749867
chr6:117906929-117907271	10.101	0.708681	0.69487	1.01988	0.307787
chr6:118580964-118581072	4.1289	1.08952	1.09405	0.995861	0.319318
chr1:206708076-206708291	5.32398	0.977096	0.951956	1.02641	0.304699
chr6:118670472-118670656	8.89655	-0.259177	0.762893	-0.33973	0.73406
chr6:118746783-118747016	8.84115	-0.477285	0.758582	-0.62918	0.529231
chr6:118761803-118762005	8.77669	-1.11878	0.765844	-1.46084	0.144058
chr6:118764884-118765020	8.19705	-0.500052	0.802705	-0.622958	0.533312
chr6:118769119-118769278	4.48022	-1.77487	1.12466	-1.57813	0.114535
chr6:118813858-118814105	8.06058	0.521425	0.793858	0.656825	0.511294
chr6:118896619-118896779	5.71414	0.156012	0.903826	0.172612	0.862956
chr1:206725659-206725815	9.30032	0.0425105	0.74354	0.0571731	0.954407
chr6:119077763-119078105	6.27817	0.481044	0.864575	0.556393	0.577942
chr6:119129365-119129619	8.38434	-0.51087	0.770716	-0.662852	0.507425
chr6:119310606-119310939	11.08	-0.618695	0.678538	-0.911806	0.361871
chr6:119313071-119313208	6.08221	-0.194556	0.889902	-0.218626	0.826941
chr6:119444732-119444906	7.09998	1.11679	0.874029	1.27775	0.201336
chr6:119986107-119986265	10.8087	-1.34453	0.711735	-1.88908	0.0588807
chr6:120938863-120939113	9.37924	0.922127	0.72768	1.26721	0.205079
chr6:122381648-122381803	10.5437	0.467955	0.68106	0.687099	0.492021
chr6:122484947-122485106	7.77424	1.59851	0.849164	1.88245	0.0597745
chr6:122495601-122495932	8.34969	1.35079	0.806177	1.67556	0.0938253
chr6:122530590-122530713	6.79158	-0.824244	0.88358	-0.932845	0.3509
chr6:122567350-122567459	5.46008	1.04889	0.939706	1.11619	0.26434
chr6:122673495-122673791	8.50057	0.168289	0.780959	0.21549	0.829385
chr6:122713099-122713353	5.03867	-0.620626	0.986386	-0.629192	0.529224
chr6:122759174-122759328	3.81138	-1.9022	1.24229	-1.5312	0.12572
chr6:122839594-122839729	10.1655	-0.0765207	0.702116	-0.108986	0.913214
chr6:122869584-122869687	4.51864	0.509627	1.03216	0.493751	0.621482
chr6:124593500-124593602	4.22535	-0.422331	1.10045	-0.383781	0.701141
chr1:206744790-206744959	5.42904	-0.764027	0.980874	-0.778925	0.436024
chr6:125173791-125174004	9.88405	-1.3861	0.757166	-1.83064	0.0671547
chr6:125311202-125311326	10.4648	-0.285549	0.694886	-0.410929	0.681125
chr6:125377691-125377929	10.5198	0.87881	0.691951	1.27005	0.204068
chr6:125746940-125747093	6.55872	0.6398	0.890243	0.71868	0.472338
chr1:206753231-206753393	6.39764	-0.414363	0.889153	-0.46602	0.641201
chr6:125811322-125811574	11.6863	0.385382	0.643345	0.599028	0.549154
chr6:125832526-125832684	5.68205	-1.07104	0.941661	-1.1374	0.255372
chr6:125906552-125906686	8.22055	-0.24426	0.783096	-0.311916	0.755104
chr6:125958005-125958183	11.3671	-0.282459	0.656561	-0.43021	0.667043
chr6:126033747-126033859	4.46392	-0.0601928	1.03549	-0.0581297	0.953645
chr6:126171056-126171208	6.21612	0.415746	0.928699	0.447665	0.654395
chr6:127102342-127102564	7.13222	-0.715817	0.835473	-0.85678	0.391566
chr6:127118891-127119101	5.45729	1.12842	0.939683	1.20085	0.229807
chr6:127333788-127333926	6.74022	0.498144	0.839323	0.593507	0.552842
chr6:127381475-127381662	9.57013	-0.177937	0.739229	-0.240706	0.809783
chr1:206772352-206772621	5.09297	0.424309	0.994162	0.4268	0.669525
chr6:127465021-127465129	9.01558	-0.215957	0.731012	-0.295422	0.767671
chr6:127516680-127516906	6.44472	0.719744	0.875722	0.821886	0.411142
chr6:129393797-129393955	7.4792	-0.0918091	0.810298	-0.113303	0.90979
chr6:129575367-129575532	8.86568	-0.879073	0.759125	-1.15801	0.24686
chr6:129748452-129748603	5.69798	0.405759	0.930572	0.436031	0.662814
chr6:129751977-129752102	4.86672	0.00187818	0.979735	0.00191702	0.99847
chr6:129882672-129882834	8.89254	-0.0924055	0.769007	-0.120162	0.904355
chr6:129895067-129895220	4.02749	-1.70041	1.1584	-1.4679	0.142132
chr6:129923605-129923807	6.32785	0.107984	0.94792	0.113917	0.909304
chr6:129936541-129936770	9.61471	-0.518434	0.715464	-0.724613	0.46869
chr6:130116362-130116524	4.08421	0.846422	1.1372	0.7443	0.456695
chr6:130365300-130365614	9.71788	0.582624	0.718916	0.810421	0.417698
chr6:130513841-130514057	8.45599	1.5692	0.789089	1.98863	0.0467423
chr6:130885484-130885600	7.34178	-0.399913	0.815041	-0.490666	0.623663
chr6:131281602-131281805	9.3021	0.458414	0.726927	0.630619	0.528289
chr6:131534267-131534358	6.12079	0.639503	0.87532	0.730594	0.465027
chr1:206824446-206824602	8.80482	0.561895	0.743419	0.755825	0.449754
chr6:131694968-131695098	11.2988	0.992005	0.686941	1.44409	0.148714
chr6:131910090-131910206	10.3063	0.351833	0.680391	0.517104	0.605083
chr6:131915305-131915414	5.62499	0.528817	0.923811	0.57243	0.56703
chr6:132378815-132379078	11.5081	0.478653	0.647536	0.739192	0.459791
chr6:132456792-132457052	6.53869	1.97072	0.927115	2.12565	0.0335328
chr6:132498704-132498818	6.08975	1.29732	1.04435	1.24223	0.214153
chr6:132513996-132514183	6.30937	0.126377	0.873252	0.14472	0.884932
chr6:132530527-132530625	4.95879	0.483438	0.998265	0.484278	0.628189
chr6:132547750-132547907	8.20551	-0.448187	0.779187	-0.575199	0.565157
chr6:132669803-132669971	8.86356	0.148258	0.741311	0.199995	0.841485
chr6:132746154-132746490	9.13158	-0.286343	0.76232	-0.375621	0.707199
chr6:132763424-132763553	11.1653	0.652948	0.667654	0.977975	0.328087
chr6:132823125-132823222	7.0721	0.952371	0.83276	1.14363	0.252776
chr6:134145808-134145926	9.76304	0.0912872	0.72061	0.12668	0.899193
chr6:134156903-134156999	4.99469	-0.229816	0.985261	-0.233254	0.815564
chr6:134174072-134174175	7.69897	-0.703006	0.831725	-0.845239	0.397977
chr6:134216307-134216537	8.53186	1.63407	0.821564	1.98898	0.0467035
chr6:134216642-134216931	9.8851	0.640614	0.706821	0.906332	0.36476
chr6:134372988-134373316	10.4507	-0.407851	0.681621	-0.598354	0.549604
chr6:134398561-134398744	9.25314	-0.47432	0.738399	-0.642363	0.520637
chr1:206909319-206909600	7.80852	0.97515	0.790712	1.23326	0.21748
chr6:134632069-134632261	10.0882	-1.05057	0.751449	-1.39805	0.162097
chr1:206911138-206911331	9.80508	0.745493	0.70405	1.05886	0.289662
chr6:135066941-135067159	4.98481	0.179671	0.974861	0.184304	0.853775
chr6:135088944-135089041	6.52844	-0.211497	0.867842	-0.243704	0.80746
chr6:135129136-135129434	9.5841	0.862083	0.713325	1.20854	0.226839
chr6:135209913-135210062	7.46318	-0.988435	0.823435	-1.20038	0.229991
chr6:135310407-135310521	4.01524	0.0882901	1.08349	0.0814871	0.935055
chr6:135423625-135423926	10.639	-0.22283	0.690826	-0.322555	0.747032
chr6:136226367-136226492	11.5426	0.373063	0.652293	0.571926	0.567372
chr6:136228948-136229115	10.523	0.161499	0.685707	0.235522	0.813804
chr6:136251374-136251718	3.65534	0.784105	1.13277	0.6922	0.488811
chr6:136317148-136317261	7.62791	-0.104359	0.801889	-0.130141	0.896455
chr6:136347991-136348154	9.59803	-0.789287	0.721534	-1.0939	0.273998
chr6:136583139-136583383	10.6191	-0.35714	0.682765	-0.52308	0.600919
chr6:136593261-136593557	8.26277	-2.70543	0.91452	-2.9583	0.00309338
chr6:136608303-136608402	6.97305	0.347314	0.836062	0.415416	0.677837
chr1:206933457-206933562	7.0794	0.580869	0.821416	0.707155	0.47947
chr6:136719685-136719924	6.69973	-0.191704	0.849992	-0.225536	0.821563
chr6:136720018-136720231	7.34535	0.155466	0.809953	0.191944	0.847786
chr6:136723926-136724052	8.16243	0.291976	0.787518	0.370755	0.71082
chr6:136771380-136771567	4.32341	-1.8002	1.17342	-1.53415	0.124994
chr6:136920679-136921004	5.06991	0.866877	0.966485	0.896938	0.369752
chr6:136921232-136921653	5.93519	-0.399815	0.928786	-0.43047	0.666854
chr1:9737216-9737389	9.79882	-0.400173	0.712639	-0.561537	0.574431
chr1:206937532-206937718	6.20425	-0.0894999	0.898552	-0.0996046	0.920658
chr6:136968272-136968381	10.9821	0.65392	0.683563	0.956633	0.338752
chr6:137094464-137094600	7.24988	0.636657	0.815414	0.780778	0.434933
chr6:137148820-137148995	4.94363	-1.70119	1.06885	-1.59161	0.111473
chr6:137222571-137222698	9.21308	-0.986313	0.767856	-1.2845	0.198966
chr6:137233701-137233885	3.7116	-0.542134	1.15548	-0.469186	0.638937
chr6:137234590-137234734	5.01997	0.943923	1.04994	0.89903	0.368637
chr6:137248846-137249011	10.278	-0.274006	0.70782	-0.387113	0.698673
chr6:137258290-137258502	4.49726	0.252522	1.03421	0.244168	0.807101
chr6:137314422-137314516	8.06523	0.0789901	0.81024	0.0974898	0.922337
chr6:137370903-137371133	8.69008	0.754581	0.745289	1.01247	0.311315
chr6:137589560-137589677	5.67057	1.45646	0.938808	1.55139	0.120808
chr6:137677841-137678032	9.68562	-0.824878	0.716667	-1.15099	0.249736
chr6:137680855-137681110	6.36528	0.347308	0.89005	0.390212	0.69638
chr6:137722761-137722919	4.72095	-0.772643	1.06216	-0.727423	0.466967
chr6:137732113-137732307	8.01364	0.179278	0.797198	0.224885	0.822069
chr6:137734864-137735204	8.59741	-1.44921	0.796539	-1.81938	0.0688532
chr6:137754503-137754697	8.1213	0.37878	0.791096	0.478804	0.632078
chr6:137797907-137798031	5.69882	-0.0519994	0.925955	-0.0561576	0.955216
chr6:137816142-137816333	6.7824	-0.929899	0.876815	-1.06054	0.288898
chr6:137819878-137819986	9.60055	-0.638388	0.736007	-0.867366	0.385741
chr6:137878664-137878946	6.73052	0.123374	0.958611	0.128701	0.897595
chr6:137910624-137910760	3.66665	-1.17327	1.19198	-0.984307	0.324965
chr6:137944491-137944687	11.1862	-1.49857	0.71546	-2.09456	0.0362103
chr1:206982252-206982382	10.4675	-0.0322788	0.675984	-0.0477509	0.961915
chr6:138264555-138264707	6.99941	0.396884	0.826534	0.480178	0.631101
chr6:138591061-138591159	4.92762	-0.12963	0.983107	-0.131857	0.895097
chr6:138719768-138720056	8.89823	0.500742	0.739843	0.676822	0.498519
chr6:138728812-138728974	7.22282	-0.485425	0.864975	-0.561201	0.57466
chr6:138811951-138812137	4.19804	-0.834223	1.07863	-0.773407	0.439281
chr6:138816189-138816293	5.035	-0.695173	0.999212	-0.695721	0.486604
chr6:138993056-138993239	11.2001	-0.934263	0.673508	-1.38716	0.165393
chr6:139016539-139016691	6.85804	-0.224852	0.855916	-0.262703	0.792779
chr6:139131805-139131998	6.23212	0.330154	0.915586	0.360593	0.718404
chr6:139173126-139173456	6.01157	-0.374192	0.927495	-0.403443	0.686622
chr1:207025297-207025635	9.97692	0.160411	0.694523	0.230965	0.817342
chr6:139325148-139325400	5.2021	0.863283	0.977052	0.883559	0.376934
chr6:139338011-139338124	3.55923	-0.652523	1.18046	-0.552772	0.58042
chr6:139343106-139343492	6.63339	-0.445271	0.867699	-0.513163	0.607837
chr6:139369667-139369896	3.81282	-0.537445	1.1296	-0.475784	0.634228
chr6:139429751-139429978	9.25857	-0.0659948	0.785656	-0.0839997	0.933057
chr6:139626727-139626973	11.4094	0.285083	0.690622	0.412792	0.679759
chr6:139919822-139920059	4.12839	-0.292997	1.06827	-0.274273	0.783875
chr6:142378358-142378659	4.00919	0.780462	1.17921	0.661849	0.508068
chr6:142380659-142380865	11.5428	-0.282756	0.654644	-0.431923	0.665797
chr6:142478161-142478348	11.1735	-0.0693203	0.662241	-0.104675	0.916633
chr6:142692959-142693274	10.5131	-0.199707	0.679596	-0.293862	0.768863
chr6:142705167-142705406	2.52547	-1.04011	1.47571	-0.704822	0.480921
chr6:142868065-142868256	4.10412	0.90518	1.11872	0.809122	0.418445
chr6:142886944-142887095	7.48368	1.15597	0.808999	1.42889	0.153035
chr6:142960201-142960387	10.0847	-0.946174	0.724964	-1.30513	0.191847
chr1:207145451-207145694	7.12508	-0.0986926	0.816912	-0.120812	0.90384
chr6:143511038-143511315	7.95588	-1.00821	0.820134	-1.22933	0.218948
chr6:143516723-143516864	5.00582	1.49166	1.07256	1.39075	0.164303
chr6:143543061-143543168	3.74837	0.371475	1.14704	0.323857	0.746046
chr6:143598532-143598668	6.41367	-0.000453565	0.883147	-0.000513578	0.99959
chr6:143647843-143648044	6.46695	0.489979	0.866569	0.565424	0.571785
chr1:207248912-207249110	7.9663	0.107399	0.800323	0.134194	0.893249
chr6:143940136-143940236	6.30487	1.87094	0.970017	1.92877	0.0537593
chr6:144087925-144088175	11.0939	0.144573	0.70549	0.204926	0.83763
chr6:144105042-144105184	10.6774	-0.00113271	0.676311	-0.00167484	0.998664
chr6:144181771-144181909	3.79283	-0.642643	1.16972	-0.5494	0.582731
chr6:144219234-144219336	6.27308	-0.0737496	0.863695	-0.0853885	0.931953
chr6:144395947-144396126	7.07401	0.429126	0.831313	0.516202	0.605713
chr6:144567174-144567499	5.48652	0.54819	0.943777	0.580847	0.561344
chr6:144583131-144583362	7.26121	0.0620739	0.810984	0.0765415	0.938988
chr6:144722999-144723138	11.217	0.50938	0.655487	0.777101	0.437099
chr6:145756234-145756462	10.5429	-0.268959	0.676309	-0.397687	0.690861
chr6:145864073-145864223	7.17391	0.092266	0.831732	0.110932	0.91167
chr6:146290397-146290537	5.55882	-0.482421	0.927887	-0.519914	0.603124
chr6:146358839-146359055	5.21975	0.488071	0.974106	0.501045	0.61634
chr6:146587606-146587714	4.61616	-0.732916	1.04435	-0.701791	0.48281
chr6:146771116-146771352	9.85589	1.32155	0.71732	1.84235	0.0654247
chr1:207405068-207405180	7.98534	-1.02669	0.795635	-1.2904	0.196912
chr6:146892696-146892856	11.2368	-0.100599	0.654101	-0.153798	0.877769
chr6:146914583-146914762	5.63562	-0.779853	0.960843	-0.811633	0.417002
chr1:207414692-207415031	8.32867	1.03577	0.77399	1.33823	0.180823
chr6:148464834-148464971	5.90526	0.66765	0.896665	0.744593	0.456518
chr1:207497974-207498300	11.5096	-1.42522	0.694959	-2.05079	0.040287
chr6:148866957-148867121	7.14566	1.21421	0.847535	1.43264	0.151961
chr6:149032704-149032931	7.47602	0.518075	0.800837	0.646917	0.517686
chr6:149045483-149045666	7.78191	1.25557	0.836598	1.5008	0.133407
chr6:149046322-149046456	5.22828	0.597344	0.97445	0.613006	0.539872
chr6:149082377-149082481	8.76573	-0.322185	0.74314	-0.433546	0.664618
chr6:149230746-149231008	11.0712	-0.195629	0.664887	-0.294229	0.768583
chr6:149454496-149454726	8.08023	-0.163256	0.778255	-0.209771	0.833846
chr6:149462825-149463100	10.6497	-0.335977	0.68936	-0.487376	0.625992
chr6:149513988-149514196	5.72035	0.441696	0.917718	0.481298	0.630304
chr6:149728197-149728404	11.2483	-0.0414567	0.654338	-0.0633568	0.949482
chr6:149834659-149834757	5.53047	0.547612	0.933359	0.586711	0.557397
chr6:149840638-149840869	8.17377	0.233678	0.788271	0.296444	0.766891
chr6:149854643-149854757	5.66331	-0.752293	0.939146	-0.80104	0.423109
chr6:149865079-149865181	9.24151	0.743651	0.722303	1.02955	0.303219
chr6:149895987-149896227	6.95518	-0.0271372	0.840893	-0.0322719	0.974255
chr6:149961831-149962124	7.7043	0.977218	0.812851	1.20221	0.229282
chr6:149965250-149965447	6.88314	-0.321264	0.835138	-0.384684	0.700472
chr6:150025553-150025885	9.65221	0.0735669	0.727957	0.101059	0.919503
chr6:150033275-150033504	10.4748	-1.03755	0.734677	-1.41225	0.157877
chr6:150072360-150072452	6.87723	1.20326	0.855068	1.40721	0.159364
chr6:150145955-150146090	8.08022	0.227437	0.765019	0.297296	0.76624
chr6:150238966-150239123	4.57726	-0.40612	1.10175	-0.368613	0.712416
chr6:150895012-150895299	4.45148	0.112163	1.02456	0.109474	0.912826
chr6:151324295-151324452	10.7761	-0.260728	0.698777	-0.37312	0.709059
chr6:151494737-151494873	5.12006	-0.757793	0.980167	-0.773126	0.439448
chr6:151512514-151512684	6.37886	-0.563013	0.893573	-0.630069	0.528649
chr6:151764380-151764508	10.194	-0.186691	0.692173	-0.269717	0.787378
chr6:152356715-152356975	11.5335	0.268175	0.649301	0.413021	0.679591
chr6:152552721-152552841	7.19671	0.404299	0.83366	0.484968	0.627699
chr6:152984644-152984817	7.1036	1.12538	0.845332	1.33129	0.183093
chr6:153092351-153092538	8.54669	-0.191137	0.755531	-0.252984	0.800281
chr6:153092818-153092978	5.50552	-0.248463	0.93112	-0.266843	0.78959
chr6:153512181-153512309	4.7958	0.777065	0.999778	0.777237	0.437019
chr6:153858644-153858837	7.62428	1.47194	0.830753	1.77181	0.0764264
chr6:154012902-154013109	5.76789	0.12528	0.940203	0.133248	0.893997
chr6:154039490-154039684	8.51096	0.0578458	0.749284	0.0772015	0.938463
chr6:154138843-154139037	10.6543	-1.21185	0.724116	-1.67355	0.0942183
chr6:154140746-154140974	5.14866	-0.708311	1.01371	-0.698734	0.484718
chr6:154154366-154154653	6.27326	0.354032	0.897236	0.394581	0.693152
chr6:154161787-154162008	7.18263	0.139964	0.833248	0.167974	0.866604
chr6:154353049-154353219	8.07567	-0.657191	0.787164	-0.834884	0.403783
chr6:154359178-154359435	10.2618	-0.323881	0.703018	-0.460701	0.645013
chr1:207844497-207844706	8.83338	0.311689	0.744253	0.418794	0.675367
chr6:154481507-154481690	4.92	-0.563938	1.02361	-0.550933	0.581679
chr6:155068284-155068487	5.80312	0.035638	0.901726	0.039522	0.968474
chr6:155080034-155080245	3.56949	1.23494	1.19792	1.0309	0.302589
chr6:155224239-155224426	4.27049	-0.378441	1.06083	-0.35674	0.721287
chr6:155319986-155320134	7.84796	0.183966	0.781119	0.235515	0.813809
chr6:155327615-155327768	5.28845	-0.585766	0.967135	-0.605672	0.544733
chr6:156131354-156131533	9.69471	0.788921	0.731035	1.07918	0.280505
chr6:156557489-156557914	10.1488	-0.386475	0.708763	-0.545281	0.58556
chr6:156912591-156912730	8.29582	0.487634	0.759597	0.641965	0.520896
chr6:157054542-157054762	10.1048	1.29519	0.718329	1.80306	0.0713795
chr6:157283442-157283777	8.20986	-0.189757	0.78249	-0.242505	0.808389
chr6:157314858-157314964	9.93087	0.417146	0.721701	0.578004	0.563261
chr6:157381958-157382166	10.7113	0.324475	0.673284	0.481929	0.629856
chr6:157461725-157461852	4.28216	0.543862	1.07361	0.506575	0.612453
chr6:157515120-157515260	6.02364	-0.82917	0.906627	-0.914566	0.36042
chr6:157562000-157562167	6.97273	3.57342	1.05519	3.38653	0.000707821
chr6:157597816-157597949	3.69165	-0.36869	1.15542	-0.319096	0.749654
chr6:157670939-157671162	10.8273	0.501168	0.671857	0.745945	0.455701
chr6:157757517-157757705	8.29263	-0.87636	0.794429	-1.10313	0.26997
chr6:157768466-157768599	11.0522	-0.0153418	0.704794	-0.0217678	0.982633
chr6:157841547-157841702	5.7605	1.05719	0.946287	1.1172	0.26391
chr6:157885421-157885689	5.55977	1.64886	1.00885	1.63439	0.102177
chr6:157908754-157909058	4.70095	1.77168	1.10838	1.59844	0.109946
chr6:157947302-157947397	4.83061	1.06666	1.05281	1.01316	0.310985
chr6:157962618-157962963	9.34602	0.998226	0.730999	1.36556	0.172076
chr6:158023104-158023350	5.10895	-0.590798	0.977906	-0.604146	0.545747
chr6:158081655-158081872	10.9903	-1.35765	0.699785	-1.94009	0.0523689
chr6:158162028-158162312	5.74532	-0.252204	0.924728	-0.272733	0.785058
chr6:158242728-158242896	7.34397	-0.552392	0.857156	-0.644447	0.519286
chr6:158563534-158563676	7.91381	-0.738558	0.797715	-0.925843	0.354528
chr6:158605399-158605516	6.98742	0.418224	0.832006	0.502669	0.615197
chr6:158632234-158632484	10.9274	-0.930989	0.69782	-1.33414	0.182158
chr6:158655278-158655421	5.36772	-0.877841	1.01081	-0.868457	0.385144
chr1:207988846-207988997	9.92491	0.386529	0.695401	0.555837	0.578322
chr6:158814004-158814292	11.6717	-0.522605	0.649933	-0.80409	0.421345
chr6:158837035-158837180	10.3801	0.45457	0.682302	0.66623	0.505264
chr6:158843856-158844082	7.31603	0.128338	0.815974	0.157282	0.875022
chr6:158939584-158939819	5.76198	-0.191787	0.919942	-0.208478	0.834856
chr6:158997002-158997161	7.13778	-0.17009	0.822061	-0.206907	0.836083
chr6:159013480-159013656	8.25372	-0.455651	0.837071	-0.54434	0.586208
chr6:159092696-159093044	7.0057	-0.677289	0.834269	-0.811835	0.416886
chr6:159098734-159099023	5.01617	0.152074	1.00251	0.151694	0.879429
chr6:159110106-159110239	5.18621	0.590012	0.988246	0.59703	0.550488
chr6:159119068-159119167	3.39922	-3.38238	1.51151	-2.23774	0.0252378
chr6:159694278-159694576	11.4211	0.24879	0.658216	0.377976	0.705448
chr6:159941828-159942008	8.34429	-1.41776	0.873646	-1.62281	0.10463
chr6:159944064-159944208	4.54498	-0.634447	1.1017	-0.575882	0.564695
chr1:208132194-208132414	7.44192	-0.921863	0.833745	-1.10569	0.268861
chr6:160992850-160993005	8.92261	0.251465	0.746706	0.336766	0.736293
chr6:161109011-161109183	4.5472	-0.826437	1.07473	-0.768973	0.441909
chr6:161186556-161186706	8.78624	-0.71001	0.771827	-0.919909	0.35762
chr6:161355792-161355996	4.85541	-1.10642	1.01425	-1.09088	0.275326
chr6:161406391-161406671	7.95582	0.8277	0.780051	1.06108	0.288652
chr6:161444619-161444759	5.77271	1.05075	0.911063	1.15333	0.248777
chr6:162119432-162119617	6.99313	-1.70624	0.908609	-1.87786	0.0604005
chr6:162157317-162157435	5.51803	0.736977	0.940706	0.78343	0.433374
chr6:163354227-163354407	5.76916	-1.09699	1.00115	-1.09573	0.273198
chr6:163554794-163554946	9.99071	0.294864	0.73654	0.400337	0.688909
chr6:163707986-163708200	7.10512	0.156142	0.832402	0.18758	0.851206
chr6:163766247-163766546	6.96168	-0.798684	0.870432	-0.917571	0.358843
chr6:163984645-163984802	6.52524	1.62417	0.887728	1.82958	0.0673133
chr6:163988369-163988584	5.80561	0.205528	0.920382	0.223307	0.823297
chr6:164040081-164040365	7.60653	1.15555	0.89201	1.29544	0.195167
chr6:164927684-164927828	5.0545	0.561365	0.965476	0.581438	0.560945
chr6:166286987-166287136	4.60417	-1.08005	1.06927	-1.01008	0.312459
chr6:166333579-166333907	9.39425	1.12841	0.759624	1.48549	0.137414
chr6:166400914-166401041	11.248	0.206278	0.656955	0.313991	0.753528
chr6:166435665-166435755	5.38339	0.757121	0.949421	0.797456	0.425187
chr6:166541085-166541260	7.49989	0.0362499	0.827883	0.0437862	0.965075
chr6:166598521-166598664	5.83849	-2.06654	1.01002	-2.04605	0.0407517
chr6:166626375-166626652	5.84227	0.702545	1.00311	0.700368	0.483698
chr6:166640428-166640560	9.26632	0.513109	0.726891	0.705894	0.480254
chr6:166657685-166657987	8.50843	1.01252	0.761354	1.3299	0.183553
chr6:166662772-166662948	4.99551	-1.41829	1.04231	-1.36071	0.173605
chr6:166751323-166751506	10.8175	2.2874	0.73854	3.09719	0.00195365
chr6:166775286-166775418	9.98974	0.079805	0.721496	0.11061	0.911925
chr6:166907562-166907677	5.46799	-0.261811	0.926789	-0.282492	0.777566
chr6:166952143-166952280	5.92536	-0.175917	0.900817	-0.195287	0.845169
chr6:166958468-166958720	6.84549	0.733737	0.83237	0.881504	0.378045
chr6:166989816-166989970	6.76408	0.023352	0.832131	0.0280629	0.977612
chr6:166998252-166998518	6.73548	0.0255553	0.843547	0.030295	0.975832
chr6:167030345-167030613	9.76119	1.30962	0.745242	1.75731	0.0788654
chr6:167041300-167041435	7.63315	1.23364	0.805983	1.5306	0.125867
chr6:167056451-167056609	5.99419	1.03613	0.945226	1.09617	0.273006
chr1:209354449-209354551	7.19157	-1.04139	0.840691	-1.23873	0.215444
chr6:167091809-167092055	9.5002	-0.126575	0.713706	-0.177349	0.859234
chr6:167094101-167094274	8.92555	0.275735	0.80934	0.340691	0.733336
chr6:167103313-167103607	7.4218	0.742925	0.859519	0.86435	0.387396
chr6:167120685-167120875	5.85407	0.226649	0.899459	0.251984	0.801054
chr6:167140678-167141053	9.08796	-1.13364	0.754025	-1.50345	0.132722
chr6:167157930-167158111	7.34539	0.548287	0.909023	0.60316	0.546402
chr6:167212373-167212742	11.1761	0.0893356	0.670803	0.133177	0.894053
chr6:167652835-167653100	10.0457	0.561781	0.719103	0.781225	0.43467
chr6:167702572-167702694	4.51308	-1.53391	1.08398	-1.41508	0.157046
chr6:167827778-167828119	8.39349	0.610709	0.759679	0.803905	0.421452
chr6:167938389-167938496	3.29173	0.581307	1.23204	0.471824	0.637052
chr6:168007653-168007887	4.48606	-0.381907	1.13732	-0.335794	0.737026
chr6:168370355-168370516	7.49814	0.834282	0.813786	1.02519	0.305276
chr6:168447345-168447577	8.49114	1.43833	0.77197	1.86319	0.0624351
chr1:209435811-209435940	7.6299	-1.11516	0.822835	-1.35527	0.175333
chr6:168956997-168957223	11.7077	-0.0820491	0.655609	-0.125149	0.900405
chr1:209534728-209534967	3.8722	1.69335	1.24541	1.35968	0.173932
chr6:169959328-169959527	9.55925	-0.0834688	0.711082	-0.117383	0.906557
chr6:170011277-170011512	9.02049	-0.998842	0.753142	-1.32623	0.184762
chr6:170049826-170050090	10.7008	-0.630773	0.683025	-0.923499	0.355747
chr6:170088698-170088943	6.3914	0.60797	0.873229	0.696232	0.486284
chr6:170089658-170089790	4.40061	0.411056	1.06284	0.386751	0.698941
chr6:170146271-170146408	10.4771	0.951833	0.740725	1.285	0.198792
chr6:170603244-170603442	6.39386	-0.0125643	0.909259	-0.0138182	0.988975
chr1:209626426-209626667	9.27975	-0.683399	0.742886	-0.919924	0.357613
chr1:209692886-209693136	10.0577	-0.417978	0.691761	-0.604223	0.545695
chr6_GL000251v2_alt:3129288-3129966	5.9897	-0.625636	0.960438	-0.651406	0.514784
chr6_GL000251v2_alt:3911604-3911931	8.78637	-1.32479	0.905933	-1.46235	0.143646
chr1:209768368-209768594	6.6513	1.56462	0.874387	1.78939	0.0735517
chr1:209774698-209774863	6.20476	0.123194	0.886146	0.139022	0.889432
chr1:209798074-209798224	5.35638	0.978511	0.981394	0.997063	0.318734
chr1:209823218-209823316	6.25949	-0.420433	0.875357	-0.480299	0.631015
chr1:209884797-209884950	9.13249	-0.636125	0.745666	-0.853097	0.393605
chr6_GL000252v2_alt:2741511-2741650	5.61673	-0.0715042	0.949996	-0.0752679	0.940002
chr1:9942472-9942613	9.0479	-0.179312	0.755202	-0.237436	0.812318
chr6_GL000253v2_alt:2705551-2705720	6.93832	0.464537	0.857778	0.541559	0.588123
chr6_GL000253v2_alt:2712086-2712426	5.61107	0.45383	0.916432	0.495215	0.620449
chr1:211339738-211339909	6.21927	-0.797947	0.901481	-0.885151	0.376075
chr6_GL000254v2_alt:1011786-1011995	6.43197	-1.13556	1.07268	-1.05862	0.289771
chr1:211607619-211607790	9.64843	-1.23813	0.770385	-1.60715	0.108021
chr1:9991110-9991301	7.68184	-0.29027	0.800144	-0.362771	0.716776
chr1:9997039-9997163	5.29828	0.206127	0.999896	0.206148	0.836675
chr1:211710950-211711129	11.4678	-0.300624	0.68566	-0.438445	0.661064
chr1:211732348-211732499	8.2379	0.893165	0.774115	1.15379	0.248587
chr1:211740112-211740325	5.98141	1.70794	0.925761	1.84491	0.0650512
chr1:211822989-211823411	7.91765	0.400733	0.773487	0.518086	0.604398
chr1:212125336-212125475	10.9495	0.000619244	0.690323	0.000897035	0.999284
chr6_GL000256v2_alt:2791258-2791408	5.68686	0.145454	1.10162	0.132036	0.894956
chr1:212232135-212232320	11.0587	-0.271661	0.68257	-0.397997	0.690632
chr1:10055844-10055992	6.5447	-2.03063	1.00737	-2.01578	0.0438232
chr1:212249233-212249439	5.16966	-0.302236	0.970521	-0.311416	0.755485
chr1:10067132-10067348	9.93591	-0.0577975	0.707824	-0.0816552	0.934921
chr7:205227-205465	6.77093	0.457831	0.863514	0.530195	0.595977
chr7:450804-451074	6.31731	0.792769	0.946171	0.837871	0.402103
chr7:512156-512351	8.90134	0.844483	0.74124	1.13928	0.254585
chr7:517916-518083	8.97074	-0.0941076	0.735481	-0.127954	0.898186
chr7:520676-520830	4.5965	0.961948	1.03319	0.931048	0.351829
chr7:636478-636671	6.39714	-0.158173	0.860491	-0.183818	0.854156
chr7:836097-836247	5.89546	-0.48231	0.975432	-0.494457	0.620983
chr7:907520-907861	8.90007	0.279051	0.739812	0.377192	0.706031
chr7:934661-935019	10.3448	0.536995	0.711514	0.754721	0.450416
chr7:935306-935757	10.5861	0.502741	0.680103	0.739214	0.459777
chr7:961060-961172	4.57715	-0.200321	1.05998	-0.188986	0.850104
chr7:963308-963557	7.65675	0.821774	0.793531	1.03559	0.300393
chr7:968838-968998	3.98958	-1.12492	1.12879	-0.996569	0.318974
chr7:996094-996305	10.4763	-0.174216	0.732009	-0.237997	0.811884
chr1:212491587-212491790	7.95768	-1.00557	0.851253	-1.18128	0.237491
chr7:1043788-1044010	5.35669	0.743704	0.949379	0.783358	0.433417
chr7:1058938-1059104	6.52749	1.52885	0.911845	1.67665	0.0936108
chr7:1176234-1176344	5.90165	-0.527385	0.907165	-0.581356	0.561001
chr7:1176434-1176566	4.31422	0.273651	1.05856	0.258513	0.796011
chr7:1192240-1192502	11.073	0.652366	0.658471	0.990728	0.321818
chr7:1193997-1194122	8.70585	0.396409	0.772227	0.513333	0.607718
chr7:1225632-1225736	4.56759	1.27388	1.08081	1.17863	0.238545
chr1:212514855-212515089	11.5582	-1.05663	0.683747	-1.54535	0.122261
chr7:1236019-1236242	5.39224	1.97412	1.09608	1.80108	0.0716901
chr7:1290368-1290605	8.7842	0.796704	0.739038	1.07803	0.281021
chr7:1359419-1359810	10.3612	0.139219	0.707798	0.196693	0.844068
chr1:212546029-212546216	7.08372	-1.31665	0.868711	-1.51563	0.129612
chr7:1466788-1466992	5.95551	-0.244978	0.916523	-0.26729	0.789246
chr7:1510934-1511151	9.97234	1.85787	0.734892	2.52809	0.0114685
chr7:1541507-1541851	5.77165	0.0727082	0.943819	0.0770362	0.938595
chr7:1542326-1542600	3.94855	-0.11543	1.11371	-0.103645	0.917451
chr7:1543207-1543550	6.85893	-1.04986	0.88958	-1.18017	0.237931
chr7:1548080-1548406	10.4846	1.57846	0.740628	2.13125	0.0330686
chr7:1667186-1667336	3.55423	-1.49405	1.25708	-1.18851	0.234633
chr7:1719339-1719598	4.05716	1.29713	1.11056	1.168	0.242808
chr7:1742102-1742390	5.20276	1.14896	0.960344	1.19641	0.231537
chr7:1819372-1819679	4.18009	0.905716	1.11867	0.809636	0.418149
chr7:1886776-1886996	6.83722	0.756679	0.840147	0.900651	0.367774
chr7:1922255-1922534	9.79074	1.89953	0.748917	2.53637	0.011201
chr1:212614633-212614929	11.7011	1.12549	0.663033	1.69749	0.0896039
chr7:2209599-2209780	8.21029	1.1585	0.77092	1.50275	0.132904
chr7:2232211-2232578	9.37492	0.993976	0.720127	1.38028	0.167501
chr7:2244892-2245095	7.50248	1.66952	0.915379	1.82386	0.0681734
chr7:2247150-2247381	9.46298	0.517904	0.715869	0.723462	0.469396
chr7:2252484-2252637	8.14167	-1.29574	0.808827	-1.602	0.109156
chr1:212621757-212622156	7.35845	-0.875449	0.821099	-1.06619	0.286337
chr7:2299940-2300153	8.9854	0.169875	0.726124	0.233948	0.815025
chr7:2325291-2325494	5.71166	-0.043075	0.918637	-0.0468901	0.962601
chr7:2327113-2327292	6.13113	-1.12806	0.932622	-1.20955	0.22645
chr7:2431592-2431734	3.93548	0.580344	1.11769	0.519236	0.603596
chr7:2441820-2441994	5.13456	0.410656	0.97093	0.422951	0.672331
chr1:10153054-10153183	4.83459	0.286781	0.989664	0.289776	0.771987
chr7:2494731-2494894	8.2306	-0.258807	0.762915	-0.339235	0.734433
chr7:2523311-2523654	8.48215	0.891466	0.759586	1.17362	0.240547
chr7:2524020-2524278	9.84581	0.259589	0.70201	0.36978	0.711547
chr7:2532358-2532701	8.40179	0.282636	0.779796	0.362448	0.717017
chr7:2537943-2538102	7.78996	-0.426798	0.787482	-0.541979	0.587833
chr7:2539009-2539357	8.30978	0.77057	0.795364	0.968826	0.332632
chr7:2540809-2541121	10.8161	1.03025	0.676485	1.52294	0.127773
chr7:2542407-2542631	4.23193	1.19323	1.17865	1.01237	0.311362
chr7:2557207-2557353	3.97076	0.718528	1.09101	0.658592	0.510158
chr1:212640536-212640725	9.36915	0.0234317	0.74226	0.031568	0.974817
chr7:2607441-2607772	8.42461	-1.25219	0.804987	-1.55554	0.119817
chr7:2632752-2632936	8.74484	-2.00193	0.84518	-2.36864	0.0178535
chr1:212667510-212667680	5.84936	-2.74806	1.09029	-2.52047	0.0117197
chr7:2661530-2661778	5.42845	0.643833	0.952624	0.675852	0.499135
chr7:2664942-2665090	8.26859	-0.958044	0.816881	-1.17281	0.240873
chr1:212669175-212669326	5.5217	-1.1798	0.966395	-1.22083	0.222151
chr7:2717614-2717806	8.38612	0.79917	0.759602	1.05209	0.292758
chr7:2719073-2719233	7.23466	0.0264757	0.817732	0.0323769	0.974171
chr1:10173548-10173723	4.38127	2.38864	1.20355	1.98466	0.0471823
chr1:212683402-212683563	9.28864	-1.15115	0.757603	-1.51947	0.128645
chr7:2894607-2894854	11.4987	3.81681	0.870305	4.3856	1.15669e-05
chr7:2934160-2934381	8.02179	-0.557613	0.833889	-0.668689	0.503694
chr7:2939234-2939392	10.3453	-0.598925	0.71263	-0.840443	0.40066
chr7:2944829-2945036	4.03649	-1.57967	1.19341	-1.32366	0.185615
chr7:2962994-2963162	8.73558	-0.496295	0.763516	-0.650013	0.515684
chr7:2978543-2978670	4.11137	1.84157	1.16299	1.58348	0.113312
chr7:2980688-2980969	6.33977	0.761059	0.868397	0.876396	0.380815
chr7:3033738-3033857	5.20566	0.321277	0.97368	0.329961	0.741429
chr7:3092579-3092860	10.3343	0.993858	0.70092	1.41793	0.15621
chr7:3146958-3147188	10.0154	-0.522819	0.712499	-0.733782	0.463082
chr7:3155002-3155101	3.83924	1.27633	1.21592	1.04969	0.293863
chr7:3157325-3157545	7.78454	-0.0994794	0.795537	-0.125047	0.900486
chr7:3302396-3302541	5.5676	0.311286	0.950249	0.327583	0.743227
chr7:4620429-4620691	9.37157	-0.339993	0.727592	-0.467285	0.640296
chr7:4625631-4625748	4.04827	0.713513	1.10275	0.647031	0.517612
chr7:4712732-4712948	10.5445	-0.522168	0.689704	-0.757089	0.448996
chr1:212727820-212728036	11.1468	1.03065	0.675652	1.52542	0.127154
chr7:4726638-4726839	7.8277	0.171476	0.808513	0.212088	0.832038
chr7:4784610-4784976	5.12495	0.675947	0.97357	0.694297	0.487496
chr7:4845846-4846058	8.7138	0.385428	0.74416	0.517937	0.604502
chr7:4952273-4952512	10.0225	1.02466	0.72382	1.41563	0.156884
chr7:5144577-5144782	7.12378	0.382368	0.830365	0.460481	0.645171
chr7:5187161-5187323	6.9555	0.94421	0.831353	1.13575	0.256061
chr7:5191624-5191758	7.1933	0.404633	0.837079	0.483387	0.628821
chr7:5218194-5218376	5.95481	0.274778	0.946575	0.290286	0.771597
chr7:5229558-5229909	5.52977	1.41336	0.955776	1.47876	0.139205
chr7:5296082-5296363	5.52283	-0.044207	0.931692	-0.0474481	0.962156
chr7:5419111-5419304	6.65087	-0.0360658	0.848164	-0.0425222	0.966082
chr7:5424893-5425087	7.85954	0.443532	0.792322	0.559788	0.575624
chr7:5492096-5492376	11.1287	-1.06587	0.695706	-1.53207	0.125506
chr7:5495218-5495442	6.86755	-0.358651	0.836867	-0.428564	0.668241
chr7:5524185-5524441	8.91605	0.403098	0.749233	0.538014	0.590567
chr7:5526218-5526545	10.7418	-0.128339	0.707255	-0.18146	0.856006
chr7:5531286-5531713	10.894	0.283654	0.667194	0.425144	0.670732
chr7:5531850-5532063	4.59461	1.0535	1.02764	1.02516	0.305286
chr1:212831910-212832164	8.97488	0.264036	0.763051	0.346027	0.729323
chr7:5562046-5562194	11.2411	-0.036375	0.681473	-0.053377	0.957431
chr7:5594628-5594896	6.57847	0.854384	0.869713	0.982374	0.325915
chr7:5598954-5599206	6.97882	0.368895	0.847662	0.435191	0.663424
chr7:5609633-5609774	5.71234	1.16823	0.930261	1.25581	0.209186
chr7:5630116-5630279	6.82084	0.534698	0.848806	0.629941	0.528733
chr1:212858685-212858969	8.01429	0.589009	0.788416	0.747079	0.455016
chr7:5643445-5643617	7.39061	0.816147	0.824566	0.98979	0.322277
chr7:5665487-5665650	11.4355	-0.0373161	0.672862	-0.0554588	0.955773
chr7:5689090-5689441	8.3762	0.318747	0.780321	0.408482	0.68292
chr7:5731433-5731741	6.52185	0.564645	0.855396	0.660098	0.509191
chr7:5856567-5856740	10.3379	0.124381	0.687701	0.180865	0.856473
chr7:5984088-5984238	10.3413	1.14932	0.695954	1.65143	0.0986504
chr7:5997354-5997599	10.1679	0.40873	0.71104	0.574834	0.565404
chr7:6078626-6078897	8.97677	-0.0345747	0.785635	-0.0440086	0.964898
chr7:6091628-6091870	4.90158	0.982175	1.03683	0.947291	0.343491
chr1:212981769-212981997	9.86444	2.66535	0.829797	3.21206	0.00131789
chr1:212995557-212995729	9.32984	-0.410022	0.737392	-0.556043	0.578182
chr7:6350113-6350416	9.56611	0.0583281	0.76784	0.0759639	0.939448
chr7:6385498-6385708	8.0071	-0.813034	0.796686	-1.02052	0.307482
chr7:6437334-6437683	5.06077	0.873196	0.998612	0.874409	0.381896
chr7:6476742-6476918	7.53272	0.533291	0.848395	0.628589	0.529618
chr7:6545843-6546059	11.235	1.34683	0.696744	1.93303	0.0532325
chr7:6553429-6553693	5.62341	-0.362674	0.925582	-0.391833	0.695181
chr7:6558979-6559094	7.67606	-0.486319	0.82206	-0.591586	0.554128
chr7:6615001-6615319	8.29929	0.983588	0.915742	1.07409	0.282783
chr7:6643250-6643531	4.88882	0.941496	1.02037	0.922704	0.356161
chr7:6855673-6856096	5.43082	0.545743	0.939471	0.580905	0.561305
chr7:6928631-6928842	7.37358	-0.473016	0.823163	-0.574632	0.56554
chr7:7103488-7103611	4.97035	0.319923	1.01675	0.314653	0.753025
chr7:7126084-7126304	10.9339	0.586269	0.699548	0.838068	0.401993
chr1:213332659-213332766	4.93271	3.80095	1.31504	2.89037	0.0038479
chr7:7681602-7681716	4.07681	0.130475	1.08402	0.120362	0.904196
chr7:7868277-7868515	8.71152	-0.342253	0.762231	-0.449015	0.653421
chr7:7945007-7945233	11.5634	2.93492	0.802276	3.65824	0.000253955
chr7:8149370-8149539	6.24932	-0.276659	0.891144	-0.310454	0.756216
chr7:8186021-8186180	5.69444	-0.990269	0.965443	-1.02572	0.305026
chr7:8261796-8261986	6.84824	0.0504947	0.862335	0.0585558	0.953306
chr7:8482262-8482443	10.7014	0.627039	0.731484	0.857215	0.391326
chr7:10646368-10646548	8.30163	0.592719	0.757819	0.782138	0.434133
chr7:10888961-10889124	9.74023	0.0590984	0.700746	0.0843364	0.932789
chr1:213987881-213988137	10.4149	0.513366	0.678842	0.756238	0.449506
chr7:10973169-10973325	4.89108	0.0366568	1.03008	0.0355865	0.971612
chr1:213989093-213989410	6.31332	-0.393732	0.897332	-0.438781	0.66082
chr7:12389226-12389337	6.84652	0.168054	0.835289	0.201193	0.840548
chr7:12458644-12458765	5.10557	0.95629	0.975557	0.98025	0.326963
chr7:12539678-12539951	11.0181	-0.00792644	0.662035	-0.0119728	0.990447
chr7:12638453-12638556	5.96075	0.387369	0.898094	0.431323	0.666234
chr7:14048084-14048314	10.9736	0.944225	0.685287	1.37785	0.168248
chr7:16646726-16647023	6.10805	0.172162	0.89969	0.191357	0.848246
chr7:16660900-16661220	5.73622	-0.3441	0.938254	-0.366745	0.71381
chr7:16891452-16891595	6.12526	1.17418	0.900407	1.30405	0.192216
chr7:16975845-16976009	8.13493	0.844433	0.772391	1.09327	0.274275
chr7:17045024-17045141	4.16162	-1.52982	1.1632	-1.31518	0.188449
chr7:17070281-17070573	5.14856	-2.13644	1.09269	-1.95522	0.0505569
chr7:17123096-17123317	9.20402	0.523777	0.720843	0.726618	0.46746
chr7:17144455-17144569	5.10156	-0.516978	0.971984	-0.531879	0.59481
chr7:17256051-17256176	4.21684	1.28163	1.10377	1.16115	0.245583
chr1:214292454-214292632	5.0188	-0.347902	0.996698	-0.349055	0.727048
chr7:17302893-17303013	3.48526	1.24007	1.26913	0.977106	0.328517
chr7:17622611-17622705	3.44725	0.0659158	1.1695	0.0563626	0.955053
chr7:17655057-17655227	7.5922	0.0163396	0.79308	0.0206027	0.983563
chr7:17706883-17707065	6.36085	0.175118	0.878979	0.199229	0.842084
chr7:17983229-17983635	6.52815	-0.139201	0.887353	-0.156873	0.875345
chr1:214362655-214362789	5.34853	-0.366483	0.979896	-0.374002	0.708403
chr7:17983802-17984173	10.0102	-0.786746	0.724104	-1.08651	0.277254
chr7:18064221-18064486	8.32638	-0.783008	0.797732	-0.981542	0.326325
chr7:18221734-18221874	8.97247	0.441639	0.735925	0.600114	0.54843
chr7:18225231-18225401	10.5824	0.494438	0.676323	0.731068	0.464738
chr7:18317503-18317646	4.50678	-0.861309	1.09275	-0.788203	0.430578
chr7:18321076-18321263	7.58466	0.692876	0.800061	0.866029	0.386474
chr7:19983001-19983270	5.469	1.83743	1.00287	1.83217	0.0669255
chr7:20113518-20113662	10.5507	0.609387	0.675206	0.90252	0.366781
chr7:20150975-20151109	7.8767	0.319498	0.78418	0.407429	0.683693
chr7:20224151-20224331	7.90197	0.264246	0.78357	0.337234	0.73594
chr1:214628125-214628374	8.50943	-0.0506474	0.773352	-0.0654907	0.947783
chr7:20331366-20331766	11.0709	0.8316	0.672112	1.23729	0.215978
chr7:20598666-20598908	8.17387	0.133848	0.769731	0.17389	0.861952
chr7:21358683-21358885	9.17861	1.04265	0.76134	1.36949	0.170846
chr7:21604148-21604268	3.35509	-0.845027	1.27177	-0.664452	0.506401
chr7:21671934-21672212	6.76781	2.36408	0.937354	2.52208	0.0116665
chr7:22174300-22174514	10.2643	0.381648	0.691868	0.55162	0.581209
chr7:22488849-22489089	6.31788	0.210973	0.881655	0.239292	0.810879
chr7:22662936-22663203	4.66779	0.524778	1.00348	0.522958	0.601004
chr7:22663415-22663576	5.10656	-0.191273	1.02958	-0.185776	0.85262
chr1:215128559-215128837	4.66461	-0.381451	1.03899	-0.367137	0.713517
chr7:22868479-22868758	10.102	-0.599228	0.699048	-0.857206	0.391331
chr7:22885990-22886215	7.00756	2.49676	0.929362	2.68652	0.00721996
chr7:23020002-23020162	6.8202	-0.66864	0.853136	-0.783744	0.43319
chr7:23207926-23208184	8.35448	-0.907047	0.810164	-1.11958	0.262891
chr7:23347771-23347901	6.47325	-0.827924	0.895748	-0.924283	0.355339
chr7:23450025-23450254	6.98003	0.614044	0.828366	0.741271	0.458529
chr7:23530444-23530670	9.73148	0.833391	0.707696	1.17761	0.238952
chr1:215704532-215704709	10.1364	-0.56627	0.733292	-0.77223	0.439978
chr7:23697026-23697219	4.54432	-0.915231	1.08113	-0.846554	0.397244
chr7:24227651-24227842	8.03421	1.66794	0.823819	2.02464	0.0429039
chr7:24573859-24574123	8.16566	1.17119	0.817437	1.43276	0.151927
chr7:24756122-24756298	10.9983	0.21081	0.689128	0.305908	0.759675
chr7:24831313-24831578	5.03805	-0.982681	1.03286	-0.951416	0.341393
chr7:24832494-24832676	6.9071	-0.932953	0.888844	-1.04963	0.29389
chr7:24833684-24833793	4.72991	-0.403421	1.01093	-0.399058	0.68985
chr7:25070048-25070253	8.1026	-0.485754	0.785391	-0.618487	0.536254
chr7:25094350-25094457	6.43635	0.286191	0.890796	0.321276	0.748002
chr7:25259774-25259921	10.4477	0.1545	0.687033	0.22488	0.822072
chr7:25496536-25496841	7.66092	-0.365521	0.790337	-0.462487	0.643732
chr7:25566030-25566140	6.29041	-0.413571	0.885999	-0.466786	0.640653
chr7:25897655-25897751	3.93249	0.104864	1.23338	0.0850212	0.932245
chr7:25926127-25926352	7.31404	-1.83025	0.936169	-1.95505	0.0505776
chr7:26043933-26044095	3.43921	-1.51363	1.37776	-1.09862	0.271933
chr7:26061799-26061955	8.3233	-0.321794	0.76609	-0.420047	0.674451
chr7:26092038-26092160	5.72855	-0.494791	0.92659	-0.533991	0.593348
chr7:26103688-26103833	5.17171	-0.497667	0.993049	-0.501151	0.616265
chr7:26141170-26141342	6.28209	-0.264147	0.897635	-0.294271	0.768551
chr7:26155484-26155682	6.37985	0.257969	0.861445	0.299461	0.764588
chr7:26182326-26182587	4.4409	-0.13467	1.17819	-0.114303	0.908998
chr7:26184890-26185262	8.61951	1.39171	0.801232	1.73696	0.0823947
chr7:26185585-26185812	7.46188	0.778347	0.818716	0.950692	0.341761
chr7:26187365-26187610	4.6222	-0.340407	1.15221	-0.295437	0.76766
chr7:26196432-26196680	11.7268	0.254744	0.645415	0.394698	0.693066
chr7:26288244-26288412	7.63664	-1.11001	0.823309	-1.34823	0.177586
chr1:218330143-218330285	5.84731	0.508619	0.94004	0.541061	0.588466
chr7:26307262-26307528	10.704	-1.00489	0.688878	-1.45874	0.144637
chr7:26360719-26360876	7.18218	-0.890561	0.865213	-1.0293	0.30334
chr7:26369650-26369776	6.60417	0.52082	0.862119	0.604116	0.545766
chr7:26376421-26376653	7.34716	0.425027	0.80829	0.525835	0.599003
chr7:26500827-26500986	9.5243	0.48701	0.747931	0.651143	0.514954
chr7:26510398-26510521	4.05567	-0.367694	1.17587	-0.3127	0.754509
chr7:26857536-26857794	7.81432	0.695098	0.806725	0.86163	0.388891
chr7:26868954-26869103	7.37183	0.22108	0.805851	0.274344	0.78382
chr7:26912462-26912636	5.03052	1.07516	0.983664	1.09301	0.274389
chr7:27079593-27079790	5.86714	-0.281427	0.895063	-0.314421	0.753201
chr7:27148089-27148301	4.19144	0.406049	1.06401	0.381621	0.702743
chr7:27185167-27185367	9.56841	-0.971273	0.727944	-1.33427	0.182116
chr7:27196303-27196486	10.6882	0.850319	0.699083	1.21634	0.223857
chr7:27199351-27199613	6.0491	0.206921	0.896159	0.230897	0.817395
chr7:27200140-27200450	10.9395	0.973519	0.671994	1.4487	0.147421
chr7:27204921-27205272	8.29439	0.48579	0.769844	0.631024	0.528025
chr7:27213727-27213912	11.1811	0.0355888	0.663766	0.0536165	0.957241
chr7:27235301-27235563	11.3747	-0.546337	0.664652	-0.82199	0.411083
chr1:218460103-218460286	4.70045	0.0863242	1.00544	0.0858569	0.93158
chr1:218463623-218463869	10.453	-0.39696	0.694982	-0.57118	0.567878
chr7:27713358-27713740	10.5184	-0.348637	0.724761	-0.481037	0.63049
chr7:27784497-27784644	7.04844	0.487435	0.836693	0.582573	0.560181
chr7:27921299-27921429	7.3414	-0.187203	0.812839	-0.230307	0.817853
chr1:218468817-218469036	7.35624	-0.0722045	0.799529	-0.0903088	0.928042
chr7:27966421-27966639	7.7584	0.584228	0.804203	0.726468	0.467552
chr7:28083733-28083917	4.68862	-1.77626	1.12982	-1.57216	0.115912
chr7:28096747-28096852	7.87273	0.261974	0.812335	0.322495	0.747078
chr7:28180578-28180688	6.02458	0.478508	0.90227	0.530338	0.595878
chr7:28180778-28180924	5.85459	0.534155	0.937138	0.569985	0.568688
chr7:28191912-28192058	3.95383	-1.90405	1.25544	-1.51664	0.129358
chr7:28272518-28272649	8.46282	-0.185689	0.760591	-0.244138	0.807124
chr7:28298161-28298308	4.01479	0.244904	1.08122	0.226508	0.820806
chr7:28411177-28411504	11.2782	-0.811199	0.669334	-1.21195	0.225532
chr7:28424016-28424163	5.30131	-0.340728	0.961977	-0.354195	0.723192
chr7:28477293-28477467	6.59055	-0.33947	0.850923	-0.398943	0.689936
chr7:28800253-28800446	8.03332	-1.08242	0.792909	-1.36512	0.172214
chr7:28984660-28984826	9.94429	-0.572254	0.733191	-0.780498	0.435098
chr7:29189811-29189945	6.29719	0.288128	0.877758	0.328255	0.742719
chr7:29248819-29249007	4.16013	-0.348913	1.09858	-0.317603	0.750786
chr7:29337333-29337448	4.86481	1.10065	1.05081	1.04744	0.294899
chr7:29372864-29373001	3.43671	-2.89185	1.50446	-1.92218	0.054583
chr7:29566007-29566263	5.10236	0.0666013	0.970763	0.0686071	0.945302
chr7:29574838-29574982	5.38354	-0.0386122	0.936389	-0.0412352	0.967108
chr7:29946953-29947086	6.59908	-0.0617293	0.868343	-0.0710886	0.943327
chr7:29988485-29988719	7.5575	-0.124074	0.797321	-0.155613	0.876338
chr7:30027290-30027443	5.82248	0.471117	0.917	0.513759	0.607421
chr7:30028969-30029106	5.61846	0.829636	0.942561	0.880194	0.378754
chr7:30061799-30062061	6.13658	0.936413	0.888604	1.0538	0.291973
chr7:30149130-30149271	7.60671	0.141547	0.787776	0.17968	0.857404
chr7:30163436-30163769	9.3214	-0.687332	0.773759	-0.888302	0.374378
chr1:219189296-219189596	4.55137	0.072636	1.02773	0.070676	0.943656
chr7:30413175-30413314	3.33961	-2.42181	1.39813	-1.73218	0.0832421
chr7:30433104-30433282	6.73041	-0.387286	0.924164	-0.419067	0.675167
chr7:30476525-30476652	4.53341	-0.942691	1.04184	-0.904828	0.365556
chr7:30502982-30503217	5.2058	0.504086	0.950723	0.530213	0.595964
chr7:30550067-30550203	4.43306	-0.722321	1.03808	-0.695826	0.486538
chr7:30551123-30551375	10.3104	-0.0143285	0.714204	-0.0200622	0.983994
chr7:30658645-30658850	7.20472	2.64587	0.952961	2.77647	0.00549526
chr7:30672003-30672220	6.51077	-0.272336	0.866444	-0.314315	0.753282
chr7:30681524-30681805	6.60769	-0.526081	0.856095	-0.614513	0.538876
chr7:30772145-30772359	5.25398	-0.660886	0.996657	-0.663102	0.507265
chr7:30800833-30800988	10.4769	0.669054	0.684289	0.977736	0.328205
chr7:30974917-30975084	10.7299	0.288036	0.682339	0.422131	0.67293
chr7:31443497-31443640	8.98112	-0.23116	0.735056	-0.314479	0.753157
chr1:219611609-219611767	4.9569	-1.92011	1.15927	-1.65631	0.0976598
chr7:31883824-31883939	4.02307	-0.733768	1.09627	-0.669329	0.503286
chr7:32298616-32298887	3.91876	0.130277	1.11371	0.116976	0.906879
chr7:32500799-32501038	8.25883	0.605908	0.765721	0.791291	0.428774
chr7:32588737-32589010	8.43867	1.32992	0.784636	1.69495	0.0900857
chr7:32638937-32639071	7.24726	0.425412	0.804141	0.529027	0.596787
chr7:32800578-32800712	9.76601	0.0796256	0.737281	0.107999	0.913997
chr7:32964662-32965027	6.29977	-0.0288112	0.898253	-0.0320747	0.974412
chr7:33040927-33041055	5.77646	0.199038	0.908426	0.219102	0.826571
chr7:33932969-33933128	9.24193	0.223896	0.723902	0.309291	0.7571
chr7:35520193-35520448	9.91706	0.0665384	0.708143	0.0939619	0.925139
chr7:35557262-35557410	5.36801	-0.771812	2.44994	-0.315033	0.752736
chr7:35571698-35571848	9.19326	-0.0434078	0.729287	-0.0595209	0.952537
chr7:35624699-35624823	11.1057	0.0282879	0.663335	0.042645	0.965985
chr7:35917140-35917248	8.26282	1.07108	0.814313	1.31532	0.188403
chr1:10400524-10400756	8.74206	0.325548	0.747359	0.435598	0.663128
chr7:36148605-36148770	6.10542	0.359465	0.911904	0.394192	0.693439
chr7:36156092-36156222	4.57603	0.688889	1.03096	0.6682	0.504006
chr7:36171573-36171719	4.89151	2.13434	1.05822	2.01692	0.043704
chr7:36265725-36266004	11.7349	-0.798064	0.658484	-1.21197	0.225524
chr7:36288041-36288230	10.0398	0.534228	0.698206	0.765144	0.444186
chr7:36390353-36390607	9.61013	0.453714	0.723423	0.627176	0.530544
chr7:36487856-36488013	8.13926	1.73544	0.895209	1.93858	0.0525522
chr7:36670965-36671085	8.10547	0.0276131	0.796102	0.0346854	0.972331
chr7:36958361-36958611	8.81897	-0.514852	0.803914	-0.640432	0.521892
chr7:37198972-37199103	9.83582	0.318996	0.717912	0.444338	0.656798
chr7:37259369-37259643	7.83618	0.441362	0.780339	0.565602	0.571664
chr7:37315643-37316002	10.1369	0.566568	0.762662	0.742882	0.457553
chr7:37320896-37321061	4.95168	-1.72844	1.06702	-1.61988	0.105258
chr7:37353685-37353863	10.642	1.06235	0.717252	1.48114	0.13857
chr7:37390229-37390361	3.9219	1.11954	1.11866	1.00078	0.316932
chr7:37395726-37395852	5.24801	0.498885	0.97085	0.513864	0.607347
chr7:37406336-37406550	5.63225	-0.407999	0.958664	-0.425591	0.670406
chr7:37419641-37419738	11.5475	0.442366	0.661336	0.668897	0.503561
chr7:38171949-38172328	11.1188	0.539255	0.658951	0.818353	0.413156
chr7:38249898-38250291	7.7287	-0.135514	0.787866	-0.172001	0.863437
chr7:38310551-38310769	9.72336	-1.11443	0.744558	-1.49676	0.134455
chr7:38317507-38317894	11.7397	2.4925	0.713751	3.49212	0.000479205
chr7:38330966-38331112	6.92874	0.398027	0.860812	0.462386	0.643805
chr7:38358072-38358579	6.45638	0.183832	0.872637	0.210663	0.83315
chr7:38396074-38396226	3.41655	-2.5317	1.38775	-1.82432	0.0681039
chr7:39465124-39465253	5.62372	1.07775	0.971487	1.10938	0.267265
chr1:220876726-220876860	5.68822	-0.376074	0.909687	-0.41341	0.679306
chr7:39727767-39727957	5.11822	-0.106421	1.00369	-0.106029	0.915559
chr7:39746238-39746420	6.7213	0.138848	0.838693	0.165553	0.868509
chr7:41584867-41585010	7.16178	-1.43754	0.882297	-1.62931	0.103247
chr7:41696577-41696690	3.49874	-0.968245	1.23999	-0.780851	0.43489
chr7:41810293-41810500	11.5354	1.06919	0.713088	1.49937	0.133777
chr7:41837990-41838219	5.51029	-0.377192	0.980541	-0.384678	0.700476
chr7:41886393-41886656	5.46474	-0.0718421	0.930242	-0.0772295	0.938441
chr1:10426942-10427316	5.95087	-0.293739	0.890582	-0.329828	0.74153
chr7:41978348-41978453	10.5759	0.606002	0.715168	0.847357	0.396796
chr7:42080963-42081158	8.68555	0.906242	0.749804	1.20864	0.226802
chr7:42876605-42876738	7.32432	0.444864	0.814542	0.546152	0.584961
chr7:42888703-42888870	7.16351	-0.302833	0.850788	-0.355944	0.721882
chr7:42941349-42941523	10.4916	0.0801973	0.689138	0.116373	0.907357
chr7:43261327-43261548	9.04427	0.036207	0.739612	0.0489541	0.960956
chr7:43439897-43440055	9.652	0.834136	0.715565	1.1657	0.243735
chr1:220914828-220915050	7.99793	-0.138396	0.774371	-0.178721	0.858157
chr7:43700049-43700206	4.70033	-0.280336	1.03723	-0.270274	0.786949
chr1:220928471-220928635	6.63874	0.0165684	0.868249	0.0190825	0.984775
chr1:220957367-220957555	6.86154	-1.61974	0.889747	-1.82046	0.0686897
chr7:43791812-43791955	11.314	0.380579	0.658749	0.577729	0.563447
chr1:220962075-220962288	10.1981	-1.34526	0.727437	-1.84931	0.0644125
chr7:44081319-44081576	4.83385	1.93833	1.0542	1.83868	0.065962
chr7:44104691-44104793	4.60135	-0.0161934	1.00639	-0.0160906	0.987162
chr1:221069347-221069737	11.3496	0.278942	0.693737	0.402086	0.687621
chr7:44236474-44236596	9.08228	0.461101	0.742953	0.620633	0.534841
chr7:44307327-44307568	9.03295	0.0332389	0.777831	0.0427327	0.965915
chr7:44378038-44378206	7.00217	0.980944	0.888003	1.10466	0.269306
chr7:44449400-44449750	9.5318	-0.1134	0.716626	-0.158241	0.874267
chr1:221074319-221074650	9.54141	0.0407758	0.7182	0.056775	0.954724
chr7:44508790-44508921	4.67525	0.382886	1.00329	0.381629	0.702736
chr7:44534712-44534802	6.54065	0.81224	0.875042	0.92823	0.353288
chr7:44543375-44543642	11.672	-1.06813	0.686584	-1.55572	0.119776
chr7:44588230-44588465	9.05179	0.461171	0.724504	0.636534	0.524428
chr1:221100605-221100785	4.46869	-0.67648	1.07507	-0.629241	0.529192
chr7:44841861-44842065	8.3389	-0.956921	0.816459	-1.17204	0.241182
chr7:44881701-44881838	4.59219	0.843112	1.04626	0.805831	0.420341
chr7:44915131-44915338	10.0238	0.321405	0.714905	0.449578	0.653015
chr1:221157536-221157699	6.94141	0.658015	0.856271	0.768467	0.44221
chr7:45000564-45000693	5.32425	-0.529606	0.984775	-0.537794	0.59072
chr7:45021749-45021911	6.13909	0.512985	0.895255	0.573004	0.566642
chr7:45072278-45072387	3.74056	-0.581176	1.14867	-0.505955	0.612888
chr7:45089631-45089937	11.2208	-1.00596	0.683053	-1.47275	0.14082
chr7:45118945-45119087	8.32944	1.282	0.782966	1.63736	0.101556
chr7:45260140-45260249	5.66609	-0.190213	0.928568	-0.204846	0.837693
chr7:45403029-45403172	6.9484	-0.520239	0.848096	-0.613421	0.539598
chr7:45917675-45917831	8.64843	0.379278	0.743172	0.51035	0.609806
chr7:47180353-47180483	6.81609	1.74151	0.936601	1.85939	0.062972
chr1:221203587-221203722	6.44876	-0.416602	0.881152	-0.472792	0.636361
chr7:47481242-47481440	9.72517	-0.233669	0.705501	-0.33121	0.740486
chr7:47537260-47537437	3.93101	0.999851	1.12411	0.889456	0.373758
chr7:47576141-47576323	7.70833	0.611811	0.784383	0.77999	0.435397
chr7:47580882-47581234	10.884	0.126066	0.665899	0.189318	0.849844
chr1:221440081-221440325	5.53034	-0.279047	0.935725	-0.298215	0.765539
chr7:47586337-47586538	7.24022	-0.553615	0.845616	-0.654688	0.512668
chr7:47587448-47587599	7.13571	-0.303375	0.821809	-0.369156	0.712012
chr7:48096408-48096548	5.34976	0.200502	0.955858	0.209761	0.833854
chr7:48244972-48245274	9.09181	-0.579129	0.733161	-0.789907	0.429582
chr7:48246147-48246357	5.7553	-1.36034	0.970085	-1.40229	0.160829
chr7:48528785-48528941	5.75354	0.371427	0.929595	0.399558	0.689482
chr7:48964152-48964327	7.26527	0.226036	0.815088	0.277314	0.781539
chr7:50069753-50069988	7.74636	-0.0307011	0.809205	-0.0379399	0.969736
chr7:50121403-50121578	9.03989	-0.0169083	0.752622	-0.0224659	0.982076
chr7:50205480-50205601	6.22659	0.792408	0.896369	0.884019	0.376686
chr7:50213474-50213595	3.87602	0.426115	1.09822	0.388004	0.698013
chr7:50220365-50220580	8.19459	-0.0999256	0.788498	-0.126729	0.899155
chr7:50227886-50228111	5.11364	-0.161138	0.955628	-0.16862	0.866095
chr7:50283299-50283562	6.99665	0.0551011	0.826365	0.0666789	0.946837
chr7:50304895-50305158	9.88791	1.80424	0.756809	2.38401	0.0171252
chr7:50329811-50330132	8.60421	0.637613	0.752885	0.846893	0.397055
chr7:50352397-50352548	4.19112	-1.46685	1.18734	-1.23541	0.216678
chr7:50369599-50369711	5.55979	0.188432	0.92927	0.202774	0.839312
chr7:50405387-50405603	5.48913	-0.639533	0.942451	-0.678585	0.497401
chr7:50457112-50457312	6.11121	0.545159	0.902258	0.604217	0.5457
chr1:221704399-221704647	9.09498	-0.664215	0.755977	-0.878618	0.379609
chr7:50679400-50679529	5.40539	0.274724	0.951088	0.288852	0.772695
chr7:50740182-50740336	4.56392	1.37858	1.09873	1.2547	0.209586
chr7:51158360-51158646	11.6227	-1.18049	0.677008	-1.74368	0.0812149
chr7:51162821-51162973	9.50597	-0.637555	0.737231	-0.864797	0.38715
chr7:52507657-52507993	9.76763	0.563006	0.722824	0.778898	0.43604
chr7:54774279-54774441	9.78308	-0.592142	0.713079	-0.830402	0.406312
chr7:54839686-54839817	5.63137	-0.530226	0.931234	-0.56938	0.569098
chr7:55515435-55515691	4.418	2.26826	1.16335	1.94976	0.0512042
chr1:221725869-221726095	6.43235	0.643623	0.879294	0.731976	0.464183
chr7:55641309-55641539	9.67741	0.738502	0.732491	1.00821	0.313356
chr1:221734376-221734683	6.56495	0.185225	0.858831	0.215671	0.829244
chr7:64569524-64569918	11.6919	0.603657	0.64772	0.931972	0.351351
chr1:221777751-221778029	11.0294	1.29863	0.699028	1.85776	0.0632027
chr7:64951388-64951521	6.71975	0.212306	0.862882	0.246043	0.805649
chr7:66030989-66031159	9.6539	-0.169313	0.727609	-0.232698	0.815996
chr7:66076807-66076982	4.48356	0.369478	1.03583	0.356696	0.72132
chr7:66100098-66100342	4.50784	0.389114	1.0224	0.380588	0.703509
chr7:66296258-66296555	9.42046	0.743427	0.731721	1.016	0.30963
chr7:66506283-66506428	5.85397	0.0717752	0.891061	0.0805503	0.9358
chr1:221809758-221809915	7.24151	-0.284688	0.826776	-0.344335	0.730595
chr7:66696800-66697124	8.84384	0.246777	0.739803	0.333571	0.738703
chr7:66769100-66769375	9.96122	0.183157	0.698105	0.262364	0.793041
chr7:66813218-66813392	8.59328	1.07209	0.75691	1.4164	0.156659
chr1:221837962-221838209	4.62752	1.36051	1.05693	1.28722	0.198018
chr7:66894886-66895087	7.80843	-0.332107	0.795542	-0.417461	0.676341
chr7:66908690-66908908	10.487	0.887056	0.68775	1.28979	0.197122
chr1:221839952-221840100	6.12299	0.0512195	0.904761	0.056611	0.954855
chr7:66922002-66922219	4.26268	1.22051	1.08461	1.12529	0.260464
chr7:67378307-67378436	7.47137	0.383888	0.823919	0.46593	0.641266
chr7:69208994-69209123	9.23702	0.742397	0.738747	1.00494	0.314925
chr7:69261524-69261777	8.65553	0.24631	0.774861	0.317876	0.750579
chr7:69882400-69882538	8.53712	1.20442	0.766413	1.5715	0.116066
chr7:70177840-70177989	10.7181	-0.119607	0.687653	-0.173935	0.861917
chr7:70829246-70829447	8.4081	-0.234192	0.757262	-0.309261	0.757123
chr7:71752234-71752347	5.85864	0.421592	0.919119	0.458691	0.646456
chr7:72053416-72053558	6.0582	-0.421802	0.915043	-0.460965	0.644824
chr7:72444152-72444290	6.36663	-0.253251	0.875906	-0.28913	0.772482
chr7:72682837-72683084	6.93953	0.411482	0.862644	0.477001	0.633361
chr7:72911411-72911671	5.97751	0.868945	0.938483	0.925905	0.354496
chr7:72954404-72954908	5.61958	0.467787	0.969061	0.482722	0.629293
chr7:73190397-73191001	7.86214	-1.16806	0.890401	-1.31183	0.189576
chr7:73211873-73212892	9.72009	-0.363733	0.761368	-0.477736	0.632838
chr7:73212990-73213561	11.1816	-1.25792	0.737943	-1.70464	0.0882625
chr7:73214913-73215618	7.6427	-0.994686	0.834174	-1.19242	0.233097
chr7:73342023-73342152	4.90396	-0.722318	0.991345	-0.728625	0.466231
chr7:73383001-73383163	4.30809	-0.353599	1.06299	-0.332645	0.739402
chr7:73560165-73560278	6.96722	0.0709381	0.828495	0.0856228	0.931766
chr7:73607145-73607379	8.34117	-0.132086	0.770702	-0.171383	0.863922
chr7:73629379-73629619	10.31	-0.657096	0.703873	-0.933543	0.350539
chr7:73639021-73639176	6.93513	-0.833493	0.844951	-0.986439	0.323918
chr7:73707295-73707514	9.98314	-0.697147	0.701492	-0.993806	0.320317
chr7:73750073-73750256	6.01751	0.581938	0.899702	0.646812	0.517754
chr7:73850869-73851113	9.29113	-0.125688	0.73848	-0.170199	0.864854
chr7:74012996-74013204	10.0298	0.455041	0.697671	0.652228	0.514254
chr7:74025825-74026065	6.62147	0.484701	0.863943	0.561034	0.574774
chr1:222634537-222634670	10.6728	-0.31141	0.676989	-0.459993	0.645521
chr7:74084583-74084721	5.11915	-0.436123	0.969762	-0.449721	0.652912
chr7:74195220-74195575	9.29892	0.787114	0.726044	1.08411	0.278314
chr7:74230569-74230690	6.55599	-0.41076	0.861041	-0.47705	0.633327
chr7:74284897-74285136	9.7981	0.891924	0.714407	1.24848	0.211855
chr7:74290514-74290758	4.95194	0.0171154	1.00326	0.0170598	0.986389
chr1:222655745-222655885	3.97425	-0.0293041	1.13266	-0.0258719	0.97936
chr7:74343916-74344182	9.78554	-0.106612	0.711049	-0.149936	0.880815
chr7:74401346-74401486	6.23431	0.507058	0.881087	0.575492	0.564959
chr7:74412161-74412315	8.48599	0.460823	0.763786	0.603341	0.546282
chr7:74598754-74598988	3.7746	0.474585	1.13581	0.417839	0.676065
chr7:74631719-74631877	5.1643	-1.13178	1.03534	-1.09315	0.274327
chr7:74643367-74643639	6.84394	-1.0182	0.929174	-1.09581	0.27316
chr7:74650554-74650769	5.54571	-0.626537	0.956379	-0.655114	0.512394
chr7:74790232-74791039	9.01061	-0.900296	0.760797	-1.18336	0.236667
chr7:75046511-75046610	6.99964	1.15843	0.856343	1.35276	0.176131
chr1:1033843-1034105	5.18005	-0.455724	0.96861	-0.470492	0.638003
chr7:75154861-75155175	8.43894	0.11706	0.786758	0.148788	0.881721
chr7:75155484-75155734	4.36168	1.96679	1.15765	1.69895	0.0893278
chr7:75179758-75180818	9.13218	-0.46279	0.854673	-0.541482	0.588176
chr7:75456462-75456757	9.04792	-0.156668	0.735176	-0.213103	0.831246
chr7:75485378-75485715	3.43511	1.12692	1.20069	0.938557	0.347958
chr7:75527286-75527709	5.77492	0.893059	0.965748	0.924733	0.355105
chr7:75619745-75619970	6.71643	1.26189	0.871527	1.44791	0.147642
chr7:75674780-75674960	8.02786	-0.993018	0.805927	-1.23214	0.217896
chr7:75730017-75730215	6.57826	0.970977	0.860771	1.12803	0.259306
chr7:75854303-75854562	8.36639	-0.480901	0.778336	-0.617858	0.536669
chr7:75938095-75938230	3.23872	-2.09651	1.37714	-1.52236	0.12792
chr7:75945791-75946013	6.91773	0.664081	0.878466	0.755956	0.449676
chr7:75971888-75972210	9.72924	-0.0468351	0.705487	-0.0663868	0.94707
chr7:76020137-76020342	6.03943	-0.127876	0.898491	-0.142323	0.886825
chr7:76236375-76236581	4.78209	-0.188697	1.03549	-0.182229	0.855403
chr7:76281401-76281561	9.58833	-0.675732	0.723319	-0.93421	0.350195
chr7:76282507-76282757	8.24482	0.338677	0.774829	0.4371	0.662039
chr7:76292205-76292553	10.1649	0.0760202	0.716042	0.106167	0.91545
chr7:76315560-76315686	7.10331	0.165996	0.860367	0.192936	0.847009
chr7:76389075-76389210	3.18779	-0.0477981	1.26842	-0.0376831	0.96994
chr7:76428919-76429139	11.304	-0.542294	0.681971	-0.795187	0.426505
chr7:76439650-76439872	8.45145	-1.44211	0.833966	-1.72922	0.0837705
chr7:76927721-76928028	7.11261	1.2595	0.845064	1.49042	0.136114
chr7:76986156-76986331	7.18304	1.30692	0.837529	1.56045	0.118655
chr7:77222246-77222349	4.31646	-0.943117	1.08912	-0.865944	0.386521
chr7:77247305-77247428	5.41459	0.314957	0.953768	0.330224	0.741231
chr1:223556961-223557087	9.73071	0.275724	0.726381	0.379586	0.704253
chr7:77330614-77330752	9.91495	0.136248	0.695287	0.19596	0.844642
chr7:77338913-77339151	7.06011	-0.380989	0.824614	-0.462021	0.644066
chr7:77413152-77413365	5.12736	-1.19158	1.00119	-1.19016	0.233983
chr7:77439696-77439825	5.33139	-0.380307	0.944561	-0.402628	0.687222
chr7:77657928-77658106	6.81458	0.630793	0.837804	0.752913	0.451502
chr7:77697341-77697599	5.16327	-0.623242	0.967469	-0.644199	0.519447
chr7:77759469-77759573	6.77884	-0.0554489	0.845999	-0.0655425	0.947742
chr7:78020641-78020752	4.34763	-0.169657	1.04558	-0.16226	0.871101
chr7:79113091-79113268	4.2094	-0.0288228	1.06808	-0.0269856	0.978471
chr1:223663033-223663364	9.51335	0.587642	0.720779	0.815288	0.414908
chr7:79779101-79779304	6.64863	-0.410885	0.96226	-0.427	0.669379
chr7:80019325-80019437	3.47548	3.1739	1.46085	2.17265	0.029807
chr7:80129042-80129202	10.4412	0.105553	0.679457	0.155349	0.876546
chr1:223674613-223674892	6.92113	-0.422844	0.846589	-0.499468	0.61745
chr7:80721891-80722073	7.99722	-0.295698	0.793609	-0.372599	0.709447
chr7:80770791-80770995	4.64886	-0.298997	1.04008	-0.287475	0.773749
chr7:80942248-80942516	8.53532	-1.4856	0.791465	-1.87703	0.0605137
chr7:81840072-81840287	4.40452	-2.2286	1.17655	-1.89418	0.0582005
chr7:82549750-82549896	5.68806	0.291426	0.916803	0.317872	0.750582
chr7:84243144-84243328	5.52615	0.227104	0.963842	0.235624	0.813724
chr7:84249814-84249986	4.49205	-0.739091	1.05511	-0.700487	0.483623
chr7:85554370-85554473	4.71542	-0.124446	0.999602	-0.124495	0.900923
chr7:85573977-85574308	9.05477	0.185003	0.736597	0.251159	0.801691
chr1:223703049-223703281	8.42593	-0.615181	0.770867	-0.798038	0.424849
chr7:86929675-86929979	6.85844	0.0658825	0.84815	0.0776778	0.938084
chr7:87039793-87039986	6.40402	1.07456	0.874613	1.22862	0.219216
chr7:87058822-87059003	6.15202	-1.22142	0.913647	-1.33686	0.181269
chr7:87217052-87217285	4.86167	1.3101	1.02264	1.28109	0.200161
chr7:87312353-87312477	9.50658	1.01489	0.717944	1.4136	0.157479
chr7:87475388-87475589	4.2273	-0.0262057	1.07335	-0.0244149	0.980522
chr7:88115381-88115633	4.05149	1.11918	1.24502	0.898925	0.368693
chr7:88226938-88227175	5.85655	-1.47734	0.949282	-1.55627	0.119644
chr7:88268976-88269164	11.3574	-0.896903	0.668692	-1.34128	0.17983
chr7:88278986-88279188	9.76518	-0.655893	0.710521	-0.923115	0.355947
chr7:88345388-88345510	7.12514	-0.808839	0.855905	-0.94501	0.344654
chr7:90262588-90262690	5.18596	-0.291777	0.983464	-0.296683	0.766709
chr7:90403355-90403521	5.84975	0.0718067	0.921224	0.077947	0.93787
chr7:90536585-90536757	10.5177	0.261839	0.763537	0.342929	0.731652
chr7:90737385-90737534	6.4937	0.838334	0.902955	0.928434	0.353182
chr7:91327462-91327656	11.6595	0.215159	0.655149	0.328412	0.7426
chr7:91496388-91496564	8.72635	0.213832	0.753165	0.283912	0.776478
chr7:91848336-91848485	8.01409	-0.1613	0.771775	-0.208998	0.83445
chr7:91946670-91946807	4.65333	-0.187356	1.03872	-0.180372	0.85686
chr7:92404131-92404320	9.75654	2.85894	0.819938	3.48678	0.000488876
chr7:92425707-92425853	4.67664	0.282126	1.0003	0.282041	0.777912
chr7:92642284-92642467	10.813	1.15977	0.701621	1.65299	0.0983339
chr7:92779046-92779196	6.56277	0.139273	0.902822	0.154264	0.877402
chr7:93115856-93115983	3.97703	1.28826	1.18284	1.08912	0.2761
chr7:93228396-93228494	5.68842	0.598247	0.925145	0.646653	0.517857
chr7:93560063-93560169	4.61406	-0.244903	1.02759	-0.238328	0.811626
chr7:94022677-94022906	6.1239	-0.408421	0.916038	-0.445856	0.655701
chr7:94395566-94395677	7.48134	0.475779	0.80605	0.590261	0.555016
chr7:95527579-95527686	5.85736	-0.485612	0.951066	-0.510598	0.609633
chr7:95596108-95596413	9.52618	-0.104272	0.712116	-0.146426	0.883585
chr7:95686227-95686330	10.4735	0.102979	0.68151	0.151104	0.879894
chr7:95690439-95690747	11.6929	-0.121256	0.644092	-0.188258	0.850674
chr7:96075552-96075673	6.67044	1.66315	0.925346	1.79732	0.0722845
chr7:96224866-96225008	6.84771	0.573199	0.836773	0.685011	0.493337
chr7:96312099-96312259	7.6404	-0.491962	0.79658	-0.617592	0.536844
chr1:223908128-223908450	6.34724	0.638838	0.936409	0.682222	0.495099
chr7:97026342-97026566	7.04271	0.913419	0.861082	1.06078	0.28879
chr1:223912452-223912984	8.50747	-1.18263	0.834142	-1.41778	0.156255
chr7:98125889-98126009	4.60319	-1.20369	1.11623	-1.07835	0.280879
chr7:98162971-98163084	6.30795	-0.450803	0.881459	-0.511429	0.609051
chr7:98165922-98166341	8.34014	1.06056	0.770089	1.37719	0.168454
chr7:98203410-98203540	4.47574	2.89709	1.22156	2.37162	0.0177101
chr7:98266999-98267122	8.30863	-0.116115	0.758015	-0.153183	0.878254
chr7:98276394-98276569	6.74305	-0.791381	0.857629	-0.922755	0.356135
chr7:98291884-98292256	10.7435	0.658961	0.681272	0.967252	0.333418
chr7:98796270-98796490	7.73419	-0.610775	0.805541	-0.758217	0.448321
chr7:98841887-98841999	7.88073	-0.63053	0.799234	-0.788918	0.43016
chr1:224004699-224004811	5.95294	0.0695071	0.894952	0.0776657	0.938094
chr7:99040497-99040656	9.28454	0.0411668	0.735802	0.0559482	0.955383
chr7:99081577-99081763	9.09358	0.896692	0.736209	1.21799	0.22323
chr1:224050966-224051080	5.40828	-0.159625	0.942383	-0.169385	0.865494
chr7:99155155-99155465	4.02913	0.4827	1.10735	0.435906	0.662905
chr7:99248524-99248677	4.06457	-1.44036	1.1317	-1.27273	0.203113
chr7:99384478-99384757	8.41848	1.25958	0.787497	1.59948	0.109714
chr7:99415651-99415786	8.80643	0.128011	0.736796	0.17374	0.86207
chr7:99459201-99459377	8.5788	0.976738	0.757888	1.28876	0.19748
chr7:99913254-99913348	4.28762	0.727089	1.07647	0.675441	0.499396
chr7:100044847-100044947	6.36907	-0.41322	0.912681	-0.452755	0.650725
chr7:100131107-100131210	9.28985	0.0701404	0.716324	0.0979171	0.921998
chr7:100334509-100334853	9.91209	0.15881	0.715866	0.221843	0.824436
chr1:224213916-224214114	5.56679	0.738506	0.95552	0.772884	0.439591
chr7:100430716-100430898	7.51792	1.10114	0.838304	1.31353	0.189004
chr7:100516238-100516459	7.44891	3.03156	0.94716	3.20069	0.001371
chr7:100545827-100545979	5.41359	0.407528	0.933086	0.436753	0.662291
chr7:100588571-100588683	6.75787	-0.0393133	0.856563	-0.0458965	0.963393
chr7:100814173-100814331	8.04658	-0.585266	0.804068	-0.727881	0.466686
chr7:100826047-100826238	8.61147	0.177039	0.754541	0.234632	0.814495
chr7:100875467-100875655	5.54096	-0.0535889	0.926176	-0.0578604	0.95386
chr7:101058530-101058632	6.36514	-0.959913	0.885584	-1.08393	0.278395
chr7:101094807-101095051	6.17919	0.495793	0.928215	0.534136	0.593248
chr7:101137235-101137383	5.19918	-0.125651	0.986722	-0.127342	0.89867
chr7:101162958-101163137	6.60367	0.684001	0.851713	0.803089	0.421923
chr7:101163389-101163695	8.22341	0.456105	0.761463	0.598985	0.549183
chr7:101173519-101173668	10.3798	-0.404894	0.707888	-0.571974	0.567339
chr7:101230670-101230872	7.4874	1.16187	0.824969	1.40839	0.159017
chr7:101250474-101250629	6.6845	1.73052	0.973658	1.77734	0.0755121
chr7:101287141-101287325	4.27018	-1.24751	1.10322	-1.1308	0.25814
chr7:101334088-101334255	10.043	0.678272	0.703677	0.963897	0.335098
chr7:101436203-101436492	9.52732	0.838797	0.715193	1.17283	0.240865
chr7:101503837-101504024	11.2754	-0.685679	0.667851	-1.02669	0.304565
chr7:101507875-101508154	8.60798	1.18874	0.780281	1.52348	0.127639
chr1:224447436-224447546	8.02862	-0.699472	0.837	-0.835689	0.40333
chr7:101729524-101729735	6.32636	0.0822238	0.900752	0.0912834	0.927267
chr7:101746441-101746644	10.9666	1.16104	0.686055	1.69235	0.0905799
chr7:101882123-101882373	11.3308	-1.00642	0.683864	-1.47167	0.141111
chr7:101892196-101892557	8.26114	-0.237229	0.783562	-0.302757	0.762075
chr1:224459158-224459286	4.72963	-0.0328594	1.07023	-0.0307031	0.975506
chr7:102028372-102028632	4.40334	1.22965	1.09058	1.12753	0.259521
chr7:102046166-102046298	9.23517	-0.61871	0.736417	-0.840163	0.400817
chr7:102134544-102134726	10.4665	-0.685504	0.696027	-0.98488	0.324683
chr7:102236833-102236953	5.32528	0.756871	0.961844	0.786896	0.431343
chr7:102303768-102303889	6.23641	-0.963523	0.891947	-1.08025	0.280032
chr7:102412665-102412794	10.7869	0.0644465	0.678522	0.0949808	0.92433
chr7:102450420-102450545	9.72123	0.555195	0.723543	0.767329	0.442886
chr7:102467070-102467265	3.39295	2.22625	1.45173	1.53351	0.12515
chr7:102497334-102497601	8.54871	-0.865989	0.775019	-1.11738	0.263833
chr7:102517538-102518217	4.659	0.174236	1.00447	0.173461	0.862289
chr7:102535162-102535586	7.79926	1.00613	0.812969	1.2376	0.215865
chr7:102574503-102574920	5.48113	-0.633307	0.957461	-0.661445	0.508327
chr7:102634248-102634680	6.54135	0.809366	0.927525	0.872609	0.382876
chr1:10692479-10692593	9.24573	0.354018	0.728278	0.486102	0.626895
chr7:102673585-102674098	7.68606	-0.215614	0.832901	-0.258871	0.795735
chr7:102742318-102742616	4.47601	-0.314518	1.02797	-0.305961	0.759634
chr7:102892740-102892909	5.30418	0.311891	0.957967	0.325576	0.744745
chr7:102898374-102898723	7.72844	-0.0355644	0.786853	-0.0451982	0.963949
chr1:224726863-224727074	5.69638	0.200737	0.928689	0.216151	0.82887
chr7:103078365-103078496	5.84667	-0.957454	0.943155	-1.01516	0.310029
chr7:103348023-103348146	4.9733	0.839397	1.00473	0.835447	0.403466
chr7:103387357-103387522	10.3699	0.605366	0.67981	0.890493	0.373201
chr1:224851591-224851746	5.56026	-0.132889	0.955063	-0.139142	0.889338
chr7:104231537-104231667	9.35006	-0.087736	0.727189	-0.120651	0.903968
chr7:105015082-105015258	4.79271	0.00180858	1.00068	0.00180734	0.998558
chr7:105028091-105028252	10.0916	0.103438	0.70326	0.147084	0.883066
chr7:105191459-105191754	11.607	-0.856175	0.657313	-1.30254	0.192733
chr7:105193249-105193443	11.3474	-0.0127636	0.653746	-0.0195239	0.984423
chr7:105269003-105269122	5.47297	-0.811161	0.966004	-0.839707	0.401073
chr7:105346627-105346837	6.5359	-0.331533	0.867303	-0.382257	0.702271
chr7:105401695-105401841	6.68528	-0.964445	0.865064	-1.11488	0.2649
chr1:225319114-225319231	4.67135	-0.839409	1.11508	-0.75278	0.451582
chr7:105718745-105718898	10.2963	-0.399323	0.70068	-0.569908	0.56874
chr1:1034559-1034741	8.49332	1.20762	0.776113	1.55599	0.119711
chr1:10693673-10693861	5.16476	0.471411	1.00403	0.469517	0.6387
chr1:225330185-225330371	5.71942	-0.624357	0.949646	-0.657463	0.510883
chr7:106257847-106258134	5.12388	0.609557	0.996813	0.611506	0.540865
chr1:225414031-225414275	5.05763	0.108037	0.969598	0.111425	0.91128
chr1:225425482-225425721	8.50247	1.22064	0.764671	1.59629	0.110423
chr7:106347606-106347766	7.89812	-0.588338	0.801326	-0.734206	0.462823
chr7:106418203-106418360	4.27395	-1.45139	1.12327	-1.29212	0.196316
chr7:106462538-106462688	5.59096	0.723609	0.935052	0.77387	0.439008
chr7:106720702-106720862	6.88993	-0.235801	0.826551	-0.285283	0.775427
chr7:106731112-106731403	11.6335	0.684232	0.649096	1.05413	0.291823
chr7:106855649-106855840	4.32796	-0.686671	1.07038	-0.641518	0.521186
chr7:106866897-106867208	6.55661	1.49065	0.87517	1.70327	0.0885184
chr7:106871935-106872118	7.45483	-0.508553	0.817507	-0.622077	0.533891
chr7:107027347-107027511	7.0142	-0.0084367	0.868748	-0.00971133	0.992252
chr1:225438187-225438301	5.40798	-0.782775	0.969096	-0.807737	0.419242
chr7:107069585-107069841	11.7281	-0.210017	0.649308	-0.323448	0.746356
chr7:107126590-107126828	8.31078	0.84592	0.764111	1.10706	0.268266
chr7:107150564-107150679	11.0917	0.394856	0.666668	0.592283	0.553661
chr7:107201985-107202128	5.30784	1.47901	1.04396	1.41673	0.156563
chr7:107506711-107506885	5.37849	-0.599666	1.00275	-0.598022	0.549825
chr7:107661715-107661937	9.77349	0.257762	0.705192	0.36552	0.714723
chr7:107907992-107908180	4.22652	-1.2326	1.10528	-1.11519	0.264769
chr7:108146352-108146471	5.52964	0.148787	0.9464	0.157214	0.875076
chr7:108413903-108414096	6.87902	-0.633741	0.866124	-0.731698	0.464353
chr7:111224068-111224194	4.6646	0.692935	1.02624	0.675218	0.499537
chr7:111752313-111752431	8.13846	-0.479437	0.783838	-0.611653	0.540767
chr7:112103316-112103452	4.21615	-0.727074	1.09442	-0.664348	0.506468
chr7:112159460-112159624	9.92025	0.149956	0.711864	0.210653	0.833158
chr7:112162289-112162411	3.9084	-0.879866	1.25604	-0.700508	0.48361
chr7:112480484-112480606	6.07665	0.315846	0.924056	0.341804	0.732498
chr7:112550555-112550714	8.32921	-0.548718	0.767794	-0.714667	0.474815
chr7:112898850-112898944	7.53848	-0.0413925	0.822681	-0.0503141	0.959872
chr7:113071584-113071735	11.7418	-0.49985	0.671573	-0.744297	0.456697
chr7:113144062-113144218	9.43546	0.0985652	0.726555	0.135661	0.892089
chr7:113784414-113784608	9.35873	-0.803703	0.76156	-1.05534	0.291271
chr7:114865709-114865802	7.06737	0.487531	0.835959	0.5832	0.559759
chr7:114889790-114889948	4.74436	-0.288619	1.04104	-0.27724	0.781596
chr7:115410628-115410941	5.2954	-0.127873	0.951804	-0.134348	0.893127
chr7:115411117-115411275	10.3185	-0.731905	0.720046	-1.01647	0.309406
chr7:115940584-115940760	11.446	-1.01423	0.689572	-1.47081	0.141342
chr7:116095469-116095642	6.09843	0.796299	0.889295	0.895427	0.370559
chr7:116167268-116167427	5.47659	-0.0343047	0.952102	-0.0360305	0.971258
chr7:116223720-116223933	7.29411	-0.377232	0.823804	-0.457915	0.647014
chr7:116236147-116236235	4.78041	0.476555	1.00748	0.473019	0.6362
chr7:116258748-116258921	7.24944	0.240296	0.811407	0.296147	0.767118
chr7:116610140-116610363	9.84802	0.260009	0.695357	0.373922	0.708463
chr7:116621775-116621982	4.9767	0.843655	1.059	0.796649	0.425655
chr7:116693012-116693188	5.24997	-0.0131073	0.998232	-0.0131305	0.989524
chr7:117012751-117012896	5.0075	0.831722	1.02587	0.81075	0.417509
chr7:117014806-117014922	9.39458	0.174198	0.720669	0.241718	0.808999
chr7:117072774-117073123	7.66179	0.61592	0.809077	0.761262	0.446501
chr7:117127718-117127817	3.2328	-1.36719	1.3235	-1.03301	0.301597
chr7:117135008-117135172	6.11374	0.00178	0.873425	0.00203796	0.998374
chr7:117875695-117875815	10.9025	0.306277	0.679331	0.450851	0.652097
chr7:118858736-118859059	5.13016	1.8183	1.06348	1.70977	0.087308
chr7:120792143-120792374	6.81002	1.42386	0.908751	1.56683	0.117155
chr7:121019098-121019284	10.2923	-0.319315	0.682273	-0.468015	0.639774
chr7:121020797-121021104	6.33344	-1.66455	0.956315	-1.74058	0.0817564
chr7:121108062-121108151	7.98869	-0.526975	0.780521	-0.675157	0.499576
chr1:225845728-225845978	7.71103	0.37369	0.805039	0.464189	0.642512
chr7:121547656-121547803	6.83004	0.480689	0.850774	0.565002	0.572072
chr7:122093124-122093245	5.77616	-0.25236	0.91248	-0.276565	0.782114
chr7:123532915-123533139	7.55266	-0.0717077	0.793046	-0.0904206	0.927953
chr7:123865669-123865768	5.99316	-1.02369	0.945607	-1.08258	0.278995
chr7:123872396-123872527	8.89166	0.207026	0.770971	0.268527	0.788294
chr7:125568933-125569070	6.90375	1.06636	0.853833	1.24891	0.211699
chr7:127408083-127408211	7.22278	0.86776	0.830796	1.04449	0.296258
chr1:225880996-225881246	5.17135	1.54385	1.0481	1.473	0.140751
chr7:127635171-127635359	6.33305	1.00094	0.890139	1.12447	0.260812
chr7:127668262-127668452	6.49318	-1.31361	0.931742	-1.40985	0.158585
chr7:127685794-127685959	10.8675	-0.571964	0.682645	-0.837864	0.402107
chr7:127751482-127751786	7.12106	-0.672156	0.842592	-0.797725	0.42503
chr7:128112491-128112645	6.01314	1.98503	0.966433	2.05397	0.0399783
chr7:128112898-128113010	3.26256	4.35405	1.63015	2.67095	0.00756376
chr7:128167477-128167646	6.25007	-0.373898	0.905896	-0.412739	0.679798
chr7:128208505-128208679	11.1332	0.618081	0.679035	0.910234	0.362699
chr7:128217055-128217407	9.37645	0.0657102	0.767534	0.085612	0.931775
chr7:128358346-128358488	4.60474	-0.826867	1.09229	-0.757005	0.449047
chr7:128383830-128384001	6.91803	-0.0994778	0.850511	-0.116962	0.90689
chr7:128398671-128398783	7.5736	0.455518	0.805357	0.56561	0.571659
chr7:128405000-128405135	8.79229	0.308632	0.752073	0.410375	0.681531
chr7:128523344-128523517	10.6973	-0.632515	0.685038	-0.923328	0.355836
chr7:128537479-128537768	7.4173	0.121377	0.802028	0.151338	0.879709
chr7:128565061-128565182	6.49498	0.283664	0.866366	0.327418	0.743352
chr7:128609046-128609241	11.1907	0.48281	0.656339	0.735611	0.461968
chr7:128673102-128673305	4.45169	0.506196	1.02289	0.494866	0.620694
chr7:128734920-128735069	7.04149	-2.086	0.92497	-2.25521	0.02412
chr7:128831450-128831919	11.0035	1.16368	0.685141	1.69845	0.0894226
chr1:225962482-225962624	7.12743	1.34166	0.845692	1.58646	0.112635
chr7:128947139-128947526	7.63513	0.55952	0.793389	0.705227	0.480669
chr7:128949112-128949251	6.28276	1.16784	0.887688	1.3156	0.188309
chr7:128963469-128963644	6.28644	-1.28907	0.915842	-1.40753	0.159272
chr7:129089707-129090033	10.2733	0.240131	0.687989	0.349033	0.727065
chr7:129134673-129135016	6.39292	-0.247952	0.880241	-0.281687	0.778184
chr7:129145136-129145370	6.2792	-0.10291	0.864387	-0.119056	0.905231
chr7:129150227-129150532	10.7865	0.130787	0.67595	0.193486	0.846578
chr7:129164035-129164143	6.96214	0.344417	0.831362	0.41428	0.678669
chr7:129270901-129271045	4.4171	0.526898	1.1122	0.473745	0.635682
chr7:129472467-129472612	6.94451	-0.354571	0.861541	-0.411554	0.680666
chr7:129562001-129562291	8.05029	-1.23528	0.811654	-1.52193	0.128028
chr7:129653021-129653156	8.07958	1.30322	0.808137	1.61263	0.106826
chr7:129721158-129721327	5.67917	0.792365	0.93228	0.849921	0.395369
chr7:129780973-129781198	6.67	0.395484	0.848296	0.466211	0.641065
chr7:129845765-129845967	7.26077	-0.445746	0.831562	-0.536035	0.591934
chr7:129959548-129959736	6.245	0.0440546	0.869117	0.0506889	0.959573
chr7:130010234-130010580	6.1369	-0.825101	0.926361	-0.89069	0.373095
chr7:130141156-130141339	8.68146	0.0708607	0.833409	0.0850251	0.932241
chr7:130369472-130369655	5.16903	0.395754	0.973704	0.406442	0.684418
chr7:130722027-130722164	4.80866	-0.148267	1.01081	-0.146681	0.883384
chr7:130733781-130734024	5.49324	0.0983062	0.938483	0.10475	0.916574
chr7:130758607-130758741	8.70325	0.0632207	0.737417	0.0857326	0.931679
chr7:130903696-130903877	9.76791	-0.264279	0.73492	-0.359603	0.719144
chr7:130916493-130916671	6.52704	-0.278853	0.882827	-0.315864	0.752106
chr7:130929973-130930164	5.8304	0.0940547	0.931221	0.101001	0.919549
chr7:130982301-130982396	4.53823	0.824098	1.05998	0.777463	0.436886
chr7:131026678-131026898	4.71958	0.590884	0.993484	0.59476	0.552004
chr1:226042592-226042927	5.95592	-2.75619	1.08304	-2.54487	0.0109319
chr7:131084348-131084618	5.69246	-0.463741	0.967484	-0.479327	0.631706
chr7:131106717-131106955	6.98233	1.25362	0.858549	1.46016	0.144245
chr7:131107352-131107512	4.32524	-0.301738	1.07638	-0.280328	0.779226
chr7:131383463-131383682	6.6904	0.919062	0.869306	1.05724	0.290404
chr7:131424347-131424453	5.49838	0.729454	0.960373	0.759553	0.447522
chr7:131501531-131501702	4.49915	2.02467	1.15712	1.74974	0.0801624
chr1:226064948-226065056	8.53645	0.228259	0.753281	0.30302	0.761874
chr1:226074575-226074976	4.89834	0.429172	0.995274	0.43121	0.666316
chr7:131859288-131859404	8.40521	-0.0650646	0.753032	-0.0864036	0.931146
chr7:132394439-132394587	6.11638	0.589853	0.883561	0.667586	0.504398
chr7:132433352-132433611	7.67601	1.93635	0.848383	2.2824	0.0224657
chr7:132437742-132437905	5.58817	0.916452	1.02048	0.898061	0.369153
chr7:132441919-132442110	5.328	0.665911	0.955286	0.69708	0.485753
chr1:10793778-10794113	8.00863	1.71335	0.832274	2.05863	0.0395293
chr1:226075411-226075790	7.51955	0.22477	0.804734	0.279309	0.780007
chr7:132580827-132580987	10.6872	1.24638	0.688947	1.80911	0.0704333
chr7:132653398-132653638	7.99941	2.2275	0.878626	2.53521	0.011238
chr7:132869254-132869425	7.7739	0.717908	0.810096	0.886201	0.375509
chr1:226076341-226076599	4.93277	-0.408529	1.00219	-0.407635	0.683542
chr7:132941494-132941708	7.34462	-0.414369	0.895315	-0.462819	0.643494
chr7:133060050-133060302	4.4905	-1.05442	1.07249	-0.983151	0.325533
chr7:134121774-134121940	6.02353	0.703746	0.925914	0.760056	0.447221
chr7:134328057-134328177	6.4685	0.638687	0.859713	0.742907	0.457538
chr7:134513307-134513562	7.38385	-0.440475	0.834791	-0.527647	0.597744
chr7:134547477-134547765	5.51248	0.256756	0.918697	0.279478	0.779878
chr7:134669959-134670127	5.42972	1.21213	0.978344	1.23896	0.215361
chr7:134750182-134750342	8.94882	-0.381798	0.827737	-0.461255	0.644616
chr1:226100798-226101255	9.46914	-0.185649	0.754861	-0.245939	0.80573
chr7:135160893-135161247	11.2535	0.713908	0.659206	1.08298	0.278816
chr7:135167635-135167883	4.01742	1.27885	1.20216	1.0638	0.28742
chr7:135206952-135207169	6.71556	1.10126	0.873082	1.26134	0.207185
chr7:135274561-135274721	9.24714	0.392173	0.725599	0.540481	0.588865
chr7:135464043-135464246	10.812	-0.357362	0.670102	-0.533295	0.593829
chr7:135509214-135509436	7.3565	1.58508	0.829673	1.91048	0.056071
chr7:135621350-135621514	4.43525	-0.0680235	1.12898	-0.0602521	0.951955
chr7:135645465-135645681	5.1055	0.885397	0.980345	0.903148	0.366447
chr7:135666918-135667125	7.03145	0.0457773	0.829594	0.0551804	0.955995
chr7:135971123-135971298	8.64768	0.58506	0.766876	0.762914	0.445515
chr7:136846033-136846144	5.04792	0.790463	0.980336	0.806319	0.420059
chr7:137656428-137656521	6.86628	0.535914	0.833183	0.643213	0.520086
chr7:138028583-138028770	5.29261	0.0980756	0.955556	0.102637	0.918251
chr7:138239372-138239555	6.18489	0.240514	0.902002	0.266644	0.789743
chr7:138738851-138738998	10.5563	0.0767056	0.684362	0.112083	0.910757
chr7:138752575-138752741	5.11183	2.05803	1.02322	2.01134	0.0442896
chr7:138864638-138864868	7.17501	0.0250216	0.815493	0.0306828	0.975523
chr7:139045254-139045388	6.40085	-0.385955	0.915075	-0.421774	0.67319
chr7:139086545-139086790	9.03379	0.555004	0.731045	0.759192	0.447738
chr7:139118236-139118360	5.92751	-0.0137417	0.95061	-0.0144556	0.988466
chr7:139184146-139184345	8.42372	1.10944	0.782689	1.41747	0.156346
chr7:139345174-139345323	8.12396	0.335903	0.777508	0.432025	0.665723
chr7:139588476-139588835	8.16431	0.0259448	0.781464	0.0332002	0.973515
chr7:139602273-139602437	10.7125	0.213752	0.672625	0.317788	0.750646
chr7:139620980-139621106	5.81593	0.898141	0.938885	0.956604	0.338767
chr7:139675558-139675787	4.83093	-1.3096	1.08032	-1.21224	0.225422
chr7:139682803-139682965	6.21276	-0.551888	0.889578	-0.620393	0.534999
chr7:139720906-139721114	5.91513	-0.161631	0.908409	-0.177927	0.85878
chr7:139749042-139749246	6.82414	-3.17495	1.10231	-2.88026	0.00397353
chr7:139772989-139773179	9.68035	0.026332	0.708992	0.03714	0.970373
chr7:139820174-139820350	4.32429	0.715938	1.04699	0.683804	0.494099
chr1:226351796-226351958	7.64979	-0.676223	0.805985	-0.839002	0.401468
chr7:139831002-139831379	7.93817	0.0674556	0.775127	0.0870252	0.930651
chr7:139854073-139854345	6.20217	-1.69721	0.953025	-1.78086	0.0749347
chr7:139886295-139886504	9.47338	1.22903	0.734163	1.67406	0.0941192
chr1:226403474-226403643	7.08114	0.317113	0.818849	0.387267	0.698559
chr7:140002433-140002522	4.51395	-0.667285	1.0874	-0.613652	0.539445
chr7:140036384-140036571	7.73341	1.57391	0.892522	1.76344	0.0778256
chr1:226406382-226406532	6.02881	-0.249009	0.949647	-0.262212	0.793158
chr7:140232122-140232331	4.68619	0.65396	1.04248	0.627313	0.530454
chr7:140239588-140239837	10.2277	0.252467	0.691371	0.365168	0.714986
chr7:140294610-140294775	4.10573	-0.896483	1.12459	-0.797167	0.425354
chr7:140304609-140304798	6.97106	-0.271117	0.859913	-0.315285	0.752546
chr7:140390712-140391083	9.37904	-0.121628	0.733249	-0.165875	0.868255
chr7:140640797-140641089	10.347	-0.319835	0.682456	-0.468653	0.639318
chr7:140653408-140653600	11.5564	-1.3699	0.701661	-1.95236	0.0508955
chr7:140719909-140720057	8.35528	0.0289329	0.76292	0.0379239	0.969748
chr1:226548660-226548903	9.91401	0.604228	0.693517	0.871253	0.383616
chr7:141157287-141157422	5.67444	0.80002	0.935446	0.855228	0.392425
chr1:226550022-226550245	5.02221	0.535078	0.983427	0.544095	0.586376
chr7:141533441-141533566	5.3563	-0.143981	0.953007	-0.15108	0.879912
chr7:141755036-141755271	6.8078	0.956474	0.859942	1.11225	0.266029
chr7:141864845-141865075	8.10942	-0.906004	0.820475	-1.10424	0.269488
chr1:226608858-226608951	7.51919	0.675633	0.873728	0.773277	0.439359
chr7:141954174-141954389	3.48396	-1.03913	1.22646	-0.847262	0.396849
chr7:141976341-141976483	9.90384	-0.492236	0.700332	-0.702861	0.482143
chr7:142459600-142459803	4.7889	-0.0368746	1.03176	-0.0357395	0.97149
chr7:142478486-142478779	6.8491	0.262228	0.985531	0.266078	0.790179
chr1:226627839-226628029	8.68591	-0.355386	0.755049	-0.470679	0.63787
chr7:143362453-143362760	8.70783	-0.0082062	0.74212	-0.0110578	0.991177
chr7:143384776-143385051	10.3614	0.350727	0.697791	0.502625	0.615228
chr7:143391885-143392086	5.31195	-0.839801	0.981932	-0.855254	0.392411
chr7:143407733-143408012	5.67502	0.687233	0.971528	0.707374	0.479334
chr7:143487683-143487895	6.22633	-1.20175	0.948303	-1.26726	0.205062
chr7:148564679-148564830	5.64557	-0.0782462	0.914936	-0.085521	0.931847
chr7:148584382-148584685	8.96522	0.506908	0.739337	0.685626	0.492949
chr7:148708264-148708636	8.42158	0.104554	0.756633	0.138183	0.890096
chr7:148986175-148986325	7.22989	0.223121	0.8166	0.273232	0.784675
chr7:149007578-149007768	6.1734	0.354672	0.889335	0.398806	0.690036
chr7:149071836-149072066	7.78724	-0.149635	0.797705	-0.187581	0.851205
chr7:149140911-149141108	7.43011	-0.44742	0.827727	-0.54054	0.588825
chr7:149146476-149146596	5.11657	0.00063828	0.957722	0.000666456	0.999468
chr7:149191112-149191326	4.35932	-0.675412	1.1862	-0.56939	0.569092
chr1:226711337-226711477	9.24633	-0.0825145	0.734558	-0.112332	0.91056
chr7:149243886-149244076	7.85069	-0.239302	0.789438	-0.303129	0.761791
chr7:149310389-149310496	6.91914	0.581908	0.830598	0.700589	0.483559
chr7:149430315-149430558	4.3033	-0.417333	1.06276	-0.39269	0.694549
chr7:149459817-149460053	6.16929	0.558044	0.896199	0.622679	0.533495
chr7:149497022-149497296	5.23379	0.320837	0.957279	0.335155	0.737508
chr7:149600834-149601087	5.31607	1.36948	0.964372	1.42007	0.155587
chr7:149625657-149625771	10.3344	0.0280998	0.698308	0.0402399	0.967902
chr7:149741705-149741858	10.2702	0.463075	0.705856	0.656048	0.511793
chr7:149742299-149742583	5.95472	0.652365	0.911937	0.715362	0.474385
chr7:149865589-149865798	7.48384	0.722293	0.807638	0.894327	0.371147
chr7:150060640-150060770	10.2368	-0.666862	0.707526	-0.942526	0.345924
chr1:10903811-10903974	5.44249	0.985783	0.943287	1.04505	0.295999
chr7:150287988-150288118	5.88996	1.40906	0.930658	1.51404	0.130015
chr7:150357335-150357631	10.4036	1.2031	0.693454	1.73494	0.0827515
chr7:150384491-150384763	6.65726	0.0996004	0.867852	0.114767	0.90863
chr7:150665982-150666225	5.42367	-0.281446	0.977289	-0.287987	0.773357
chr7:150716430-150716621	11.0944	-0.304023	0.667824	-0.455244	0.648934
chr7:150754302-150754604	9.16366	-0.438262	0.734861	-0.596388	0.550916
chr1:226823790-226823920	6.0691	0.228683	0.879457	0.260028	0.794842
chr7:150786113-150786293	7.69308	-0.718736	0.8126	-0.884489	0.376432
chr7:150845447-150845734	5.82712	-0.278337	0.937826	-0.29679	0.766627
chr7:150942310-150942476	8.43582	0.666372	0.752886	0.88509	0.376108
chr7:150960030-150960156	5.82698	1.01704	0.941028	1.08078	0.279797
chr7:150974497-150974760	10.3084	1.32656	0.738254	1.79688	0.0723542
chr7:150989587-150989941	4.31571	-0.793499	1.07353	-0.73915	0.459816
chr7:150992818-150992960	4.85047	0.870868	1.00439	0.867064	0.385907
chr7:151007676-151007887	6.79452	0.210878	0.839736	0.251124	0.801718
chr7:151043431-151043708	6.67871	1.55985	0.932922	1.672	0.0945244
chr7:151053275-151053558	6.42779	-0.556843	0.873613	-0.637402	0.523863
chr7:151076919-151077088	6.72324	0.935376	0.906971	1.03132	0.302391
chr1:226964231-226964345	4.17057	-0.49079	1.08174	-0.453703	0.650043
chr7:151091520-151091712	11.4598	-0.469172	0.668009	-0.702343	0.482466
chr7:151095284-151095444	5.87388	-0.0523164	0.896868	-0.0583323	0.953484
chr7:151104801-151105039	4.89999	-0.2776	0.980016	-0.28326	0.776977
chr1:226990295-226990530	10.3437	0.586593	0.695006	0.844012	0.398663
chr7:151248600-151248754	8.6947	0.46432	0.882021	0.526428	0.598591
chr7:151342419-151342653	8.62909	0.708926	0.755432	0.938438	0.348019
chr7:151390437-151390589	6.19007	-0.229639	0.876123	-0.262108	0.793238
chr7:151393507-151393681	8.73905	-0.118722	0.747921	-0.158736	0.873877
chr1:227481652-227481755	5.14048	0.09307	0.961461	0.0968006	0.922885
chr7:151441593-151441700	3.98691	-0.859375	1.11373	-0.771621	0.440339
chr7:151611137-151611292	11.5534	0.398843	0.681899	0.5849	0.558615
chr7:151736514-151736766	11.1615	0.0185544	0.857687	0.0216331	0.982741
chr7:151742964-151743176	6.45962	-1.2182	0.916843	-1.32869	0.183949
chr7:151754226-151754318	3.93934	-0.730557	1.10188	-0.663008	0.507326
chr7:151759650-151759802	8.29571	1.47379	0.805834	1.82889	0.0674154
chr7:151795563-151795783	5.46203	-0.0161453	1.06629	-0.0151416	0.987919
chr7:151838098-151838267	6.12633	-0.396513	0.905993	-0.437656	0.661636
chr7:151855185-151855438	8.05211	1.1639	0.840081	1.38546	0.165912
chr1:227728269-227728508	8.79681	0.878471	0.767745	1.14422	0.252532
chr7:152030832-152031051	10.5387	0.599114	0.678425	0.883095	0.377185
chr7:152082332-152082569	4.0671	-1.31048	1.11907	-1.17104	0.241581
chr7:152158730-152159044	8.89163	1.24266	0.749483	1.65803	0.0973124
chr7:152314166-152314324	4.87139	-0.131251	1.005	-0.130599	0.896092
chr7:152341514-152341627	5.21104	-1.34765	1.01628	-1.32606	0.184819
chr7:152384010-152384172	9.91538	-0.781223	0.723148	-1.08031	0.280004
chr7:152434545-152434664	5.59612	-0.0108642	0.933808	-0.0116343	0.990717
chr7:152449957-152450161	9.47691	-0.83777	0.730471	-1.14689	0.251427
chr7:152770741-152770869	2.52068	-1.16061	3.26976	-0.354952	0.722626
chr7:154505514-154505677	5.16549	0.976922	0.97203	1.00503	0.314881
chr7:154927687-154928037	11.3637	0.195326	0.65108	0.300004	0.764174
chr1:227788642-227788816	5.48043	0.82121	0.938397	0.87512	0.381509
chr7:155193224-155193513	6.36885	-0.469617	0.878363	-0.53465	0.592892
chr7:155199019-155199270	6.14911	-1.70575	0.967521	-1.76301	0.0778991
chr7:155211930-155212187	4.36933	1.44193	1.08027	1.33479	0.181946
chr7:155375061-155375228	10.5879	-0.44894	0.753533	-0.59578	0.551322
chr7:155377960-155378221	6.36169	0.19782	0.857012	0.230825	0.817451
chr7:155406958-155407342	8.44006	0.648679	0.817901	0.793102	0.427719
chr7:155412779-155413035	6.9587	1.16556	0.867555	1.3435	0.17911
chr7:155491072-155491267	10.2209	-0.781324	0.704634	-1.10884	0.2675
chr7:155585366-155585563	10.6553	0.143298	0.721877	0.198508	0.842648
chr7:155594283-155594635	7.09261	0.0787535	0.841555	0.093581	0.925442
chr7:155756447-155756591	8.95581	-0.572314	0.748647	-0.764464	0.444591
chr7:155768335-155768555	6.99716	-0.594691	0.86572	-0.686933	0.492125
chr7:157274820-157275232	11.5331	-1.02681	0.716105	-1.43389	0.151604
chr7:157307941-157308082	5.6763	-0.211164	0.933062	-0.226313	0.820958
chr7:157338284-157338589	6.85462	0.261016	0.861455	0.302995	0.761894
chr7:157357639-157357864	10.743	0.386159	0.67006	0.576305	0.564409
chr7:157398041-157398328	11.179	0.229227	0.703943	0.325633	0.744702
chr7:158541720-158541821	5.5276	1.04911	0.979552	1.07101	0.284164
chr7:158569866-158570112	4.66779	0.960792	1.10214	0.871752	0.383344
chr7:158573467-158573583	4.64537	0.70346	1.0372	0.67823	0.497626
chr1:228059019-228059341	7.38793	0.266638	0.825907	0.322843	0.746814
chr7_KI270803v1_alt:360298-360482	5.73676	-0.103584	0.906635	-0.114251	0.909039
chr7_KI270803v1_alt:671160-671337	6.44068	1.07436	0.868538	1.23698	0.216096
chr7_KI270803v1_alt:706585-706746	7.48713	-0.696692	0.814035	-0.85585	0.392081
chr7_KI270804v1_alt:58762-59562	7.68001	-0.171682	0.882234	-0.1946	0.845706
chr7_KI270899v1_alt:16694-16796	6.82169	-0.0828246	0.858984	-0.0964216	0.923186
chr7_KI270899v1_alt:30569-31046	6.59836	-0.133004	0.870337	-0.152819	0.878541
chr8:404660-404937	5.66569	1.34257	0.95305	1.40871	0.158921
chr1:228099785-228100245	9.95399	0.169528	0.723195	0.234415	0.814663
chr8:651758-651981	10.8055	-0.59367	0.698836	-0.849513	0.395596
chr1:228101136-228101623	7.36665	0.413036	0.814412	0.507158	0.612044
chr8:2127415-2127833	11.457	-0.103985	0.652707	-0.159314	0.873421
chr8:2623377-2623736	6.64552	0.896602	0.889118	1.00842	0.313254
chr8:6283741-6284058	4.85401	0.353844	1.00032	0.353732	0.72354
chr8:6294750-6294962	5.26036	0.101344	0.94883	0.10681	0.91494
chr8:6405810-6406049	6.70407	-1.90792	0.939477	-2.03084	0.0422717
chr8:6660623-6660872	9.9491	-0.414408	0.710297	-0.583429	0.559605
chr8:6779732-6779855	10.2996	-0.237781	0.689749	-0.344736	0.730293
chr8:6816381-6816510	10.0641	-1.27577	0.727203	-1.75435	0.0793698
chr8:6868441-6868624	3.76995	-0.571701	1.24265	-0.460066	0.645469
chr8:6877909-6878086	6.78672	-0.909286	0.872012	-1.04274	0.297067
chr1:228138471-228138768	6.50873	-0.500104	0.856254	-0.58406	0.55918
chr8:6890413-6890589	5.69781	0.226699	0.955506	0.237256	0.812458
chr8:7221285-7221554	7.60429	-0.251205	0.807346	-0.311149	0.755687
chr8:7228034-7228319	8.46287	0.66313	0.776319	0.854198	0.392995
chr8:7913564-7913672	7.15803	0.456691	0.964436	0.473531	0.635834
chr8:8199044-8199196	9.74026	0.103774	0.817502	0.12694	0.898988
chr8:8662426-8662629	10.7741	0.0117333	0.665074	0.0176421	0.985924
chr8:8670669-8670805	9.57551	-0.0576484	0.71856	-0.0802276	0.936056
chr8:8750854-8750950	7.59674	-0.565078	0.80078	-0.705659	0.4804
chr8:8753150-8753309	8.54681	0.208552	0.820309	0.254236	0.799313
chr8:8789050-8789262	4.77674	0.46329	1.05685	0.438368	0.66112
chr8:8919439-8919724	11.4072	-0.556646	0.675997	-0.823445	0.410255
chr8:8922093-8922305	6.61308	-0.512496	0.872727	-0.587235	0.557046
chr8:9029942-9030055	8.80359	0.288004	0.743919	0.387144	0.698649
chr8:9074926-9075169	6.06613	-0.675891	0.916801	-0.737228	0.460984
chr8:9556451-9556740	6.6785	0.979931	0.849223	1.15391	0.248535
chr8:9614942-9615271	11.2748	2.55028	0.748227	3.40842	0.000653392
chr1:228157434-228157682	6.55858	2.00252	0.98341	2.0363	0.0417199
chr8:9898037-9898399	8.45878	-0.455856	0.779179	-0.585047	0.558516
chr8:9905625-9905852	7.18001	-1.00584	0.86799	-1.15881	0.246534
chr8:10152326-10152633	10.6236	-0.686232	0.700043	-0.980271	0.326952
chr8:10548217-10548370	4.9379	0.518148	0.972533	0.532782	0.594185
chr8:10587440-10587585	4.97635	-0.887872	1.0857	-0.817792	0.413476
chr1:228169460-228169675	7.5708	-0.402559	0.805802	-0.499576	0.617374
chr8:10729903-10730212	8.31152	-0.188371	0.767415	-0.245462	0.806099
chr8:10732666-10732796	4.40936	0.514248	1.02614	0.50115	0.616266
chr8:10850552-10850721	4.4596	0.447984	1.05549	0.424433	0.67125
chr8:10990276-10990457	10.9103	0.710313	0.665414	1.06748	0.285757
chr8:11211820-11212015	10.9603	0.620518	0.661371	0.93823	0.348126
chr8:11251196-11251383	3.84517	0.990563	1.1586	0.854968	0.392569
chr8:11280869-11281103	8.46815	-0.187358	0.765675	-0.244696	0.806692
chr8:11409567-11409665	3.86791	-0.759828	1.14754	-0.662137	0.507883
chr8:11418189-11418332	4.56468	1.43898	1.06925	1.34579	0.178371
chr8:11783123-11783492	7.95815	0.40226	0.792973	0.507281	0.611958
chr8:11824365-11824503	8.2011	-0.723291	0.805337	-0.898122	0.369121
chr8:11845525-11845732	4.36763	2.10698	1.11563	1.8886	0.0589457
chr8:11848720-11849030	6.80623	0.835979	0.917951	0.910701	0.362453
chr8:11854034-11854278	6.1839	0.459751	0.894542	0.513951	0.607286
chr8:11874847-11875156	6.58767	-0.562647	0.853606	-0.659142	0.509805
chr8:11898060-11898358	5.55844	-0.0718095	0.965534	-0.0743728	0.940714
chr1:228378157-228378413	5.17054	0.170659	0.99653	0.171254	0.864024
chr8:11936180-11936279	4.11338	0.483618	1.10281	0.438531	0.661001
chr8:11986409-11986784	9.82933	-0.400595	0.727629	-0.550549	0.581943
chr8:12587454-12587587	10.4346	0.986939	0.700677	1.40855	0.158968
chr8:12658877-12659078	10.8004	-0.266341	0.675126	-0.394505	0.693208
chr8:12732064-12732200	9.86337	-0.55361	0.705408	-0.784808	0.432566
chr8:12934600-12934807	6.49588	1.17959	0.873422	1.35054	0.176842
chr8:13034000-13034132	9.27453	0.286604	0.725524	0.39503	0.692821
chr8:13150468-13150655	9.17703	-1.13709	0.746291	-1.52365	0.127596
chr8:13224655-13224843	7.21686	-0.531714	0.850501	-0.625178	0.531854
chr8:14655749-14655950	3.81344	2.00036	1.28132	1.56117	0.118483
chr8:15378449-15378719	7.81964	0.516235	0.809444	0.637765	0.523626
chr8:17027598-17027847	6.95899	0.287391	0.82737	0.347355	0.728324
chr8:17265383-17265589	8.91768	-0.700929	0.76244	-0.919323	0.357927
chr8:17577017-17577216	5.70863	0.36728	0.90452	0.40605	0.684706
chr8:17697489-17697677	8.12275	0.161063	0.775905	0.207581	0.835556
chr8:17699664-17699798	5.05021	0.456652	0.996686	0.458171	0.64683
chr8:18069382-18069588	9.30555	-0.415311	0.718485	-0.578038	0.563239
chr8:18565052-18565148	3.9935	0.522983	1.0908	0.479448	0.63162
chr8:18680418-18680545	5.5831	0.45474	0.954153	0.47659	0.633654
chr8:18751389-18751573	6.13689	-0.25821	0.879456	-0.293602	0.769062
chr8:18868506-18868637	6.66914	0.353285	0.852374	0.414472	0.678529
chr8:19135828-19135960	5.18404	-1.21329	1.09083	-1.11226	0.266027
chr8:19209477-19209668	8.01065	0.264164	0.795545	0.332054	0.739848
chr8:19216946-19217262	11.7504	-0.82005	0.693768	-1.18202	0.237196
chr8:19267730-19267833	4.03514	-0.0619806	1.124	-0.0551428	0.956025
chr8:19314400-19314608	6.28099	-0.0316719	0.904096	-0.0350316	0.972055
chr8:19383139-19383235	4.16315	-0.294975	1.10513	-0.266914	0.789535
chr8:19473397-19473630	11.7034	1.74341	0.68366	2.55011	0.0107689
chr1:228479087-228479236	5.69336	-0.282104	0.931063	-0.302992	0.761896
chr8:19813468-19813600	4.98974	0.68529	1.00914	0.679081	0.497087
chr8:19947617-19947796	6.08708	0.663771	0.927725	0.715483	0.474311
chr8:20086769-20086983	6.44372	-1.35783	0.918013	-1.4791	0.139114
chr8:20122315-20122551	8.67393	-1.06148	0.778033	-1.36431	0.17247
chr8:20155648-20155798	5.64002	-0.400851	0.920872	-0.435295	0.663349
chr1:228515375-228515491	5.71105	-0.371602	0.907649	-0.409412	0.682237
chr8:20380881-20380989	6.76859	-0.299717	0.84583	-0.354346	0.72308
chr8:20437011-20437154	5.20971	0.170004	1.00564	0.169051	0.865757
chr8:20866451-20866692	8.48515	0.452156	0.785017	0.575983	0.564627
chr8:21103499-21103805	10.5255	-0.0996736	0.676275	-0.147386	0.882827
chr8:21165311-21165444	7.91564	0.358877	0.771694	0.465051	0.641895
chr8:21683230-21683432	4.85608	-1.14381	1.05319	-1.08605	0.277459
chr8:21684016-21684241	9.32144	-1.22943	0.76515	-1.60679	0.108101
chr8:21696969-21697164	4.71351	0.0650716	1.03913	0.0626213	0.950068
chr8:21782003-21782261	6.81664	1.2294	0.854826	1.43818	0.150382
chr8:22114545-22114752	5.721	0.0793131	0.99077	0.080052	0.936196
chr8:22130458-22130648	4.87152	1.08128	1.01576	1.06451	0.287098
chr8:22231841-22232058	6.65282	-0.0475218	0.856602	-0.0554771	0.955758
chr8:22274232-22274512	7.57188	-0.356674	0.816459	-0.436854	0.662217
chr8:22597671-22597840	3.49139	1.10541	1.23435	0.895541	0.370498
chr8:22598774-22599043	5.42126	0.654576	0.962098	0.680363	0.496275
chr8:22667672-22667870	8.71842	0.755296	0.756368	0.998583	0.317997
chr8:22736054-22736226	3.74713	-0.609178	1.16021	-0.52506	0.599541
chr8:22933136-22933260	5.16435	1.13072	0.972548	1.16264	0.244976
chr8:23020018-23020338	9.11236	-0.862979	0.74472	-1.1588	0.246539
chr8:23202103-23202406	6.95372	-0.800687	0.873644	-0.916491	0.359409
chr8:23220490-23220623	5.6612	3.0623	1.13987	2.68654	0.00721958
chr1:228621049-228621325	4.04189	2.1501	3.30911	0.649751	0.515853
chr8:23221191-23221420	9.80017	2.48663	0.80878	3.07454	0.00210825
chr8:23400783-23401102	9.54659	-0.026792	0.72835	-0.0367845	0.970657
chr8:23525288-23525663	9.27387	-0.248395	0.732982	-0.338883	0.734698
chr8:23560982-23561226	6.98714	-0.648384	0.84602	-0.766393	0.443442
chr8:23764455-23764596	6.77497	1.6294	0.893848	1.8229	0.0683181
chr8:24154263-24154406	4.59567	1.80298	1.20401	1.49748	0.134268
chr8:24914904-24915014	5.39197	0.0591058	0.972126	0.0608006	0.951518
chr8:25001316-25001484	8.79402	0.561568	0.73441	0.764653	0.444478
chr8:25185470-25185700	8.1508	0.054811	0.78104	0.0701769	0.944053
chr8:25188330-25188503	8.74643	-0.940327	0.78058	-1.20465	0.228338
chr8:25226936-25227105	4.52738	1.14724	1.10826	1.03517	0.300591
chr8:25238566-25238751	7.73111	0.952698	0.792081	1.20278	0.229062
chr8:26150052-26150212	7.16759	0.194596	0.874102	0.222624	0.823828
chr8:26166151-26166284	4.03082	-1.89593	1.21898	-1.55535	0.119864
chr8:26265960-26266163	7.31212	-0.760773	0.828354	-0.918416	0.358401
chr8:26291847-26291955	9.60452	0.157754	0.709217	0.222434	0.823976
chr8:26327555-26327679	5.99058	-0.246402	0.949428	-0.259527	0.795229
chr8:26437637-26437821	6.87601	-0.37127	0.885406	-0.419322	0.674981
chr8:26438264-26438482	7.80786	-0.269621	0.820358	-0.328663	0.74241
chr8:26440319-26440487	6.21363	0.197087	0.909897	0.216603	0.828518
chr8:26440995-26441289	7.36069	-0.876532	0.93628	-0.936186	0.349177
chr8:26574049-26574311	4.16089	0.316876	1.06389	0.297847	0.76582
chr8:26579598-26579854	5.11194	0.274978	0.961062	0.286119	0.774787
chr8:26655630-26655744	6.20364	0.0866695	0.887067	0.0977035	0.922168
chr8:27205090-27205284	8.87045	0.282096	0.759849	0.371252	0.71045
chr8:27326588-27326824	9.57925	0.30345	0.718789	0.422169	0.672902
chr8:27333155-27333299	4.88621	0.230082	1.04253	0.220695	0.82533
chr8:27333408-27333550	4.84301	1.05366	1.00385	1.04962	0.293894
chr8:27404067-27404306	11.1635	-1.22688	0.718713	-1.70706	0.0878112
chr8:27404947-27405148	9.5191	0.625131	0.72002	0.868213	0.385278
chr8:27414241-27414352	3.40237	-2.51452	1.39143	-1.80714	0.0707399
chr8:27462715-27463028	5.91684	0.893021	0.923513	0.966982	0.333553
chr8:27465698-27465973	6.95317	1.17478	0.890383	1.31941	0.187032
chr8:27673506-27673709	6.94621	-0.329301	0.866141	-0.380193	0.703802
chr8:28072878-28073055	10.2885	-0.592666	0.713372	-0.830795	0.406089
chr8:28185609-28185773	6.29637	0.716674	0.864523	0.828982	0.407115
chr8:28495259-28495418	10.9573	-0.785656	0.721153	-1.08944	0.275958
chr8:28594112-28594236	8.88284	0.275315	0.733208	0.375494	0.707293
chr8:28633829-28634026	10.6945	-0.327535	0.689004	-0.475375	0.63452
chr8:28657839-28658136	8.76609	0.76065	0.743459	1.02312	0.30625
chr8:28905382-28905791	8.23358	0.586491	0.779852	0.752055	0.452018
chr8:29226595-29226785	7.73081	0.571851	0.787924	0.725769	0.46798
chr8:29349949-29350291	9.49353	0.44468	0.721557	0.616279	0.53771
chr8:29403787-29403934	4.80173	-0.690268	1.03096	-0.669536	0.503154
chr8:29531049-29531305	5.36948	0.00839996	0.99191	0.00846846	0.993243
chr8:29637625-29637800	7.05378	0.631541	0.83191	0.759145	0.447766
chr8:29655514-29655711	9.18229	-0.873071	0.772625	-1.13001	0.258474
chr8:29665199-29665433	10.3172	0.200067	0.713053	0.280577	0.779035
chr8:29680912-29681174	11.1729	1.37316	0.70359	1.95164	0.0509805
chr8:29749472-29749712	4.87758	0.56393	0.988026	0.570764	0.56816
chr8:29752471-29752682	11.6035	0.947837	0.679373	1.39516	0.162967
chr8:29809137-29809277	4.97462	-1.06848	1.07336	-0.995458	0.319514
chr8:29823658-29823797	10.1432	-1.30589	0.740858	-1.76267	0.0779566
chr8:29836526-29836723	5.24654	-0.513576	0.983859	-0.522002	0.601669
chr8:30058215-30058430	5.35476	0.699759	0.964317	0.725653	0.468052
chr8:30133966-30134147	8.11093	1.51704	0.820153	1.84971	0.0643556
chr8:30323458-30323686	4.96943	-1.12162	1.01148	-1.10889	0.267476
chr8:30661990-30662256	10.6296	0.601206	0.673957	0.892055	0.372363
chr1:228800032-228800223	9.20366	-0.472554	0.72538	-0.651457	0.514752
chr8:31011918-31012136	4.92248	-1.30441	1.09851	-1.18743	0.235056
chr8:32487234-32487350	4.98615	0.674841	0.982792	0.686657	0.492299
chr8:32546459-32546593	4.84801	-0.388378	1.02094	-0.380412	0.70364
chr8:32548072-32548250	7.29672	0.299245	0.824857	0.362784	0.716766
chr8:33424785-33424886	3.78998	0.85934	1.11874	0.768129	0.44241
chr8:33496593-33496732	6.64718	-0.523758	0.854373	-0.613033	0.539855
chr8:33514396-33514708	8.10599	0.418679	0.768508	0.544794	0.585895
chr1:228827085-228827231	6.65103	-1.18518	0.909032	-1.30379	0.192306
chr8:33867303-33867525	6.55059	-0.553095	0.874	-0.632832	0.526843
chr1:228838367-228838661	6.1319	-1.26377	0.974073	-1.29741	0.19449
chr8:37307557-37307809	7.93061	0.579096	0.787573	0.735292	0.462162
chr8:37331919-37332054	10.8518	-1.3747	0.70455	-1.95118	0.0510359
chr8:37390622-37390718	5.07013	-1.24642	1.07045	-1.16438	0.244268
chr8:37599879-37600017	6.62182	-0.307146	0.858804	-0.357644	0.72061
chr8:37610002-37610278	8.75943	0.87739	0.758695	1.15645	0.247499
chr8:37611072-37611195	4.81363	-0.00449233	1.0047	-0.00447131	0.996432
chr8:37611968-37612174	5.89526	1.39894	0.925703	1.51122	0.130733
chr8:37717199-37717463	4.96309	1.07625	1.0409	1.03396	0.301153
chr8:37793332-37793513	6.29531	-1.00593	0.89069	-1.12939	0.258735
chr8:37798640-37799054	8.49825	0.110373	0.746001	0.147952	0.88238
chr8:37852939-37853329	8.23034	-0.2942	0.805516	-0.365232	0.714938
chr8:37882965-37883147	9.66853	0.054299	0.723957	0.0750031	0.940212
chr8:37894484-37894658	4.62897	0.131242	1.02989	0.127434	0.898597
chr1:228949593-228949912	4.91744	-3.45082	1.34397	-2.56763	0.0102397
chr8:38086196-38086501	11.6315	0.119136	0.659823	0.180557	0.856715
chr8:38090484-38090737	6.52104	0.259176	0.872489	0.297054	0.766425
chr8:38096225-38096502	6.66533	-0.19577	0.882561	-0.22182	0.824454
chr8:38150707-38150954	3.49725	0.552728	1.19221	0.463616	0.642923
chr8:38177775-38178102	5.13981	-0.0179788	0.96197	-0.0186896	0.985089
chr1:229008461-229008694	4.78485	-0.253753	0.996854	-0.254554	0.799068
chr8:38380898-38381115	5.31685	0.129322	0.947093	0.136546	0.891389
chr8:38410734-38410839	8.15747	0.0709824	0.762049	0.0931468	0.925787
chr1:229023052-229023185	3.48145	0.203823	1.17631	0.173274	0.862436
chr1:229024689-229024924	7.44887	-0.242712	0.815948	-0.29746	0.766116
chr8:38787742-38788159	7.28902	0.405782	0.814163	0.498404	0.618199
chr8:38798795-38799123	5.29056	-0.189464	0.947658	-0.199929	0.841536
chr8:38807294-38807510	8.32327	0.432972	0.766311	0.565008	0.572068
chr8:38834096-38834430	9.66581	0.500845	0.721573	0.694102	0.487618
chr8:38850969-38851231	10.2691	-1.25179	0.735654	-1.70161	0.0888291
chr8:38851443-38851638	6.06134	-0.794523	0.927547	-0.856585	0.391674
chr8:38856249-38856353	7.44204	0.0858378	0.804544	0.106691	0.915034
chr8:38864755-38865018	4.71444	0.568164	1.05577	0.538151	0.590473
chr8:38916778-38916955	11.3422	0.0187078	0.694145	0.0269508	0.978499
chr8:39038142-39038320	9.61654	-0.470887	0.724169	-0.650244	0.515534
chr8:39892120-39892236	7.25119	0.69469	0.830453	0.836519	0.402863
chr8:39943844-39944074	7.36415	0.148888	0.81776	0.182068	0.85553
chr8:39989910-39990064	4.70682	-0.292357	1.03896	-0.281394	0.778408
chr8:39998409-39998601	10.5771	-1.25789	0.750759	-1.67549	0.0938377
chr8:40172871-40173089	8.54665	-0.613569	0.763639	-0.803481	0.421697
chr8:41508398-41508671	8.92023	-0.630445	0.748385	-0.842408	0.39956
chr8:41579275-41579421	8.40931	-0.00683289	0.773802	-0.00883028	0.992955
chr8:41646452-41646717	5.70602	1.00806	0.942349	1.06973	0.284741
chr8:41685496-41685716	8.47189	-0.632853	0.785125	-0.806054	0.420212
chr8:41716346-41716508	5.18635	0.63161	0.967548	0.652794	0.513889
chr8:41961917-41962088	5.08916	0.260327	0.959527	0.271308	0.786154
chr8:42033491-42033669	8.89508	-0.454135	0.742624	-0.611527	0.540851
chr8:42330050-42330217	10.6155	0.451767	0.679693	0.664664	0.506265
chr8:42346951-42347085	7.08736	0.452651	0.82642	0.547725	0.583881
chr8:42919144-42919480	9.4745	0.825432	0.721646	1.14382	0.252699
chr8:42920036-42920218	8.7479	0.0198814	0.743728	0.0267321	0.978673
chr1:229227587-229227700	8.00983	-0.177844	0.771076	-0.230644	0.817592
chr8:43145815-43146087	10.8463	-0.833275	0.691055	-1.2058	0.227894
chr8:43280933-43281053	7.51747	0.321129	0.807806	0.397532	0.690975
chr8:46920302-46920451	5.3076	-0.448534	1.03467	-0.433502	0.66465
chr8:47188630-47188861	4.84517	0.291602	0.983612	0.29646	0.766879
chr1:229258138-229258265	9.01414	-0.0409196	0.727515	-0.0562457	0.955146
chr8:47304900-47305225	11.6594	-0.693755	0.714848	-0.970493	0.331801
chr8:47360560-47360845	10.7314	-0.218107	0.672346	-0.324396	0.745638
chr8:47431556-47431806	4.73367	-1.50786	1.14423	-1.3178	0.187572
chr8:47479650-47479841	7.4389	0.211893	0.840784	0.252019	0.801026
chr8:47574389-47574555	8.52176	-0.110485	0.761873	-0.145018	0.884697
chr8:47862694-47862870	5.90331	0.501628	0.911403	0.550391	0.582051
chr8:47899986-47900173	8.58502	2.50432	0.836673	2.99319	0.00276078
chr8:48921958-48922085	4.18779	0.810714	1.05353	0.769521	0.441584
chr8:50448070-50448217	6.11406	1.60585	0.937811	1.71234	0.0868341
chr8:52407640-52407825	4.63164	-0.234232	1.04524	-0.224095	0.822684
chr8:52461045-52461158	5.14239	-0.044377	0.971007	-0.045702	0.963548
chr8:52688584-52688719	5.57842	0.792962	0.950686	0.834094	0.404228
chr8:52727397-52727626	10.3121	0.389374	0.715521	0.544182	0.586317
chr8:52788727-52788874	4.3586	-0.178062	1.06038	-0.167923	0.866644
chr8:52940419-52940655	5.71383	0.276451	0.910478	0.303633	0.761407
chr8:52940804-52941006	5.85917	-0.0332412	0.89639	-0.0370834	0.970419
chr8:52941135-52941433	6.58198	0.967192	0.857181	1.12834	0.259176
chr8:52986132-52986230	4.57629	0.507659	1.02574	0.494919	0.620658
chr8:53657863-53658115	11.5583	1.55797	0.6986	2.23014	0.0257382
chr8:53807560-53807798	10.0163	-1.14265	0.730554	-1.56408	0.117798
chr1:229396970-229397143	5.69285	-0.831712	0.948518	-0.876854	0.380566
chr8:53875547-53875688	7.01876	-0.583019	0.833978	-0.699082	0.484501
chr8:53885472-53885643	8.32775	0.825347	0.801757	1.02942	0.303281
chr8:54170765-54171052	7.0624	-0.534986	0.856884	-0.624339	0.532405
chr1:229410435-229410623	9.44564	-0.136818	0.714558	-0.191472	0.848156
chr8:54551781-54551926	6.59508	-0.028822	0.865818	-0.0332888	0.973444
chr8:54629352-54629658	7.73803	-0.621485	0.85178	-0.729631	0.465616
chr8:54744241-54744378	10.9796	-0.194309	0.709913	-0.273708	0.784309
chr8:55521033-55521150	7.01323	1.90335	0.887885	2.14369	0.0320575
chr8:55856384-55856513	7.50832	1.69696	0.845857	2.0062	0.0448349
chr8:55863890-55864029	4.88549	-1.20306	1.0565	-1.13872	0.25482
chr8:55934649-55935011	5.73761	0.526114	0.963555	0.546014	0.585056
chr1:229480051-229480311	6.77939	0.45856	0.866522	0.529196	0.59667
chr8:55989170-55989480	5.10324	0.00167347	0.993178	0.00168497	0.998656
chr8:56189324-56189448	5.99257	0.179557	0.886969	0.202439	0.839574
chr8:56202365-56202457	9.40696	-0.279639	0.719546	-0.388633	0.697548
chr8:56787648-56787742	3.82908	-0.293446	1.11975	-0.262064	0.793272
chr8:56929232-56929363	4.6844	0.917504	1.03895	0.883105	0.377179
chr1:229538016-229538456	6.61409	-0.0463958	0.961548	-0.0482512	0.961516
chr8:57343432-57343594	9.29011	0.527401	0.751874	0.701449	0.483023
chr8:57362815-57362932	5.36547	1.0325	0.967799	1.06685	0.286038
chr8:57420695-57420842	4.09142	0.0142823	1.1442	0.0124824	0.990041
chr8:57994448-57994694	8.41421	-0.0399483	0.778425	-0.0513194	0.959071
chr8:58155223-58155529	4.90478	-0.168652	0.979115	-0.17225	0.863241
chr8:58701865-58701994	10.6248	0.103733	0.682576	0.151972	0.879209
chr1:229563797-229564028	5.94536	-2.39468	1.05287	-2.27442	0.0229406
chr8:58808083-58808189	4.74803	-0.585956	1.02196	-0.573367	0.566397
chr8:58898477-58898646	9.89155	0.00498177	0.706489	0.00705145	0.994374
chr8:59035830-59035951	4.26212	0.0995149	1.05321	0.0944875	0.924722
chr8:59076208-59076341	6.17674	1.30263	0.899416	1.4483	0.147532
chr8:59260843-59261024	6.21929	0.79878	0.893891	0.893599	0.371537
chr8:59335405-59335600	8.86571	0.975533	0.780385	1.25006	0.211276
chr8:59576942-59577107	4.30675	-1.83724	1.15387	-1.59225	0.111329
chr8:60233381-60233648	8.05121	0.427104	0.768693	0.555623	0.578468
chr8:60559203-60559337	2.81071	0.264846	1.37775	0.192231	0.847561
chr8:60592342-60592558	10.2613	0.0734748	0.699926	0.104975	0.916396
chr8:60672614-60672745	9.65767	1.11465	0.728884	1.52926	0.126201
chr8:60894711-60894994	9.73776	0.455445	0.701647	0.649109	0.516268
chr8:60903968-60904394	7.45014	0.340037	0.819139	0.415115	0.678058
chr8:60952869-60953079	4.50409	-0.458915	1.01992	-0.449952	0.652745
chr1:229597431-229597630	8.0018	0.591956	0.777377	0.761479	0.446371
chr8:60967548-60967843	8.82094	0.30136	0.754764	0.399278	0.689689
chr8:61467640-61467752	5.48219	0.236168	0.926271	0.254966	0.798749
chr8:61496130-61496399	9.61233	1.04877	0.715814	1.46515	0.14288
chr8:61711098-61711197	4.55412	0.827404	1.02925	0.803891	0.42146
chr8:61731660-61731787	5.54677	0.396835	0.945391	0.419758	0.674662
chr8:61734481-61734688	6.57539	-0.275809	0.863601	-0.31937	0.749446
chr8:61842027-61842227	6.55708	-0.038534	0.853051	-0.045172	0.96397
chr8:63173851-63173969	6.57086	0.0174538	0.85471	0.0204207	0.983708
chr8:64580795-64581163	10.9869	0.17843	0.675658	0.264084	0.791715
chr8:64598454-64598712	6.34206	-0.719483	0.902922	-0.796839	0.425545
chr8:64863648-64863878	6.37248	0.220855	0.873803	0.252751	0.80046
chr8:65174830-65175136	9.6707	0.00900959	0.717436	0.012558	0.98998
chr8:65643882-65644210	9.71223	0.124763	0.770976	0.161825	0.871444
chr1:11281064-11281204	5.26386	0.370133	0.962794	0.384436	0.700655
chr8:65706103-65706260	4.55403	0.645918	1.06316	0.607543	0.543491
chr8:65946115-65946309	4.14135	3.31902	1.32718	2.50081	0.0123911
chr8:65960028-65960225	9.733	0.485235	0.718801	0.675063	0.499636
chr8:66022331-66022473	8.2773	-0.730483	0.775922	-0.941438	0.34648
chr1:230002476-230002795	8.31008	-0.765596	0.771527	-0.992313	0.321045
chr8:66093251-66093438	7.46318	0.781328	0.822245	0.950238	0.341991
chr8:66129870-66130128	9.9387	-0.434874	0.730719	-0.595132	0.551755
chr8:66459875-66460030	5.05312	0.745577	0.984814	0.757074	0.449006
chr8:66488528-66488655	4.53184	0.837292	1.08123	0.774387	0.438702
chr8:66503817-66504022	6.77446	0.567858	0.836111	0.679166	0.497033
chr8:66521789-66522125	6.56851	-0.685264	0.89677	-0.764147	0.44478
chr8:66533547-66533848	11.0592	-0.0438479	0.66536	-0.065901	0.947457
chr8:66781326-66781651	9.22681	-0.516678	0.727299	-0.710407	0.477452
chr8:66784396-66784620	6.7219	1.02141	0.845319	1.20831	0.226928
chr8:66917851-66918005	11.4106	0.0300767	0.652994	0.0460596	0.963263
chr8:66919419-66919566	7.91936	-0.352764	0.778758	-0.452983	0.650561
chr8:67490403-67490528	9.68928	-0.151524	0.708494	-0.213868	0.83065
chr1:230105934-230106103	2.78864	0.133772	1.43483	0.0932318	0.925719
chr8:67604164-67604372	7.7218	-0.511995	0.855514	-0.598465	0.54953
chr8:67692886-67693042	7.03877	-0.210581	0.834006	-0.252493	0.80066
chr8:67720355-67720632	11.0358	-0.638194	0.691019	-0.923554	0.355718
chr8:67727406-67727586	7.00734	-1.81356	0.912577	-1.9873	0.0468896
chr8:67734850-67735006	11.3424	-0.155806	0.654461	-0.238067	0.811829
chr8:67968571-67968791	9.8488	0.863616	0.708225	1.21941	0.222689
chr8:69663857-69663980	7.67764	0.377553	0.789722	0.478084	0.63259
chr8:69738660-69738871	9.32053	0.714578	0.74951	0.953394	0.340391
chr8:69833265-69833487	9.11375	1.02116	0.734769	1.38978	0.164597
chr1:230127118-230127286	7.19054	-0.145943	0.85136	-0.171424	0.863891
chr8:69994690-69994887	10.3182	-0.045851	0.68372	-0.0670611	0.946533
chr8:70148042-70148211	10.1388	-0.0507993	0.698302	-0.0727469	0.942008
chr8:70160608-70160876	11.1944	1.13536	0.664625	1.70827	0.0875869
chr8:70557497-70557738	8.37157	-0.914516	0.791828	-1.15494	0.248114
chr8:70614989-70615213	11.1775	-0.39528	0.67801	-0.583	0.559893
chr8:71547630-71547875	6.27991	0.161107	0.876685	0.183768	0.854195
chr8:71820044-71820165	6.3334	-0.138783	0.866602	-0.160146	0.872766
chr8:71827193-71827374	7.40102	0.647517	0.83245	0.777844	0.436661
chr8:71975353-71975456	5.1698	-0.293366	0.961121	-0.305233	0.760189
chr8:73093222-73093372	11.0268	0.146041	0.691166	0.211296	0.832656
chr8:73305625-73305742	8.58257	0.213975	0.763672	0.280193	0.77933
chr8:73665618-73665716	5.51557	0.852939	0.940925	0.906491	0.364676
chr8:73673110-73673235	8.87374	-0.180364	0.73509	-0.245363	0.806175
chr8:73893018-73893192	9.13982	0.0288916	0.732718	0.0394307	0.968547
chr8:74999911-75000131	10.2867	0.201163	0.722411	0.27846	0.780659
chr1:11335489-11335660	10.3439	0.271004	0.722601	0.375039	0.707632
chr8:76609273-76609455	3.93799	-0.100966	1.23171	-0.0819716	0.934669
chr8:78232396-78232518	5.8385	-1.25777	0.947806	-1.32704	0.184497
chr8:78510728-78510977	10.9885	-0.0840907	0.691166	-0.121665	0.903164
chr8:78854140-78854477	10.7792	0.534567	0.688142	0.776826	0.437261
chr8:79612154-79612338	5.41383	0.0427088	0.937331	0.0455643	0.963658
chr8:79613277-79613414	5.43921	0.825074	0.981805	0.840364	0.400704
chr8:79783637-79783970	10.4797	0.127025	0.698275	0.181913	0.855651
chr8:80103225-80103391	7.18258	0.562148	0.835027	0.673209	0.500815
chr8:80122158-80122287	3.29862	-0.581683	1.26734	-0.45898	0.646249
chr1:230632405-230632505	7.3942	0.404064	0.824377	0.490144	0.624032
chr8:80367633-80367852	5.99681	0.407033	0.915543	0.444581	0.656623
chr8:80391660-80392041	10.2588	1.04679	0.728463	1.43699	0.150721
chr8:80439430-80439587	6.92222	0.103608	0.832982	0.124382	0.901012
chr8:80489919-80490255	6.40217	0.642762	0.901357	0.713104	0.475781
chr8:80690973-80691156	5.44824	0.317174	0.932338	0.340192	0.733712
chr8:80727584-80727708	8.97341	-0.0309967	0.731517	-0.0423731	0.966201
chr8:80873363-80873542	8.84802	0.97521	0.827203	1.17893	0.238428
chr8:80893843-80894050	8.1134	0.159881	0.786437	0.203298	0.838902
chr8:80998404-80998518	5.54659	-0.118801	0.93374	-0.127232	0.898757
chr8:81004529-81004758	6.17131	1.62376	0.969977	1.67402	0.0941271
chr8:81018450-81018693	7.11437	-0.973661	0.841887	-1.15652	0.247468
chr8:81026464-81026683	7.14304	0.532954	0.831797	0.640726	0.521701
chr8:81029159-81029515	8.89879	0.0272042	0.731379	0.0371958	0.970329
chr8:81147339-81147475	4.86151	0.729028	1.00598	0.724692	0.468641
chr8:81708697-81708823	6.16288	0.437225	0.906397	0.482377	0.629538
chr8:81932381-81932518	9.73332	-0.159695	0.730809	-0.218519	0.827025
chr8:81956726-81956889	8.941	-0.0077596	0.734921	-0.0105584	0.991576
chr8:81959213-81959412	7.98868	0.0766763	0.770786	0.0994781	0.920759
chr8:83317880-83318097	4.938	3.61084	1.26561	2.85304	0.00433029
chr1:230868770-230869027	10.2965	0.0864089	0.698411	0.123722	0.901535
chr8:85032133-85032289	4.96283	1.06179	1.01554	1.04555	0.295769
chr8:85106710-85106926	4.53749	1.14907	1.0888	1.05536	0.291262
chr8:85297529-85297654	4.30604	0.522225	1.07461	0.485967	0.62699
chr8:85365909-85366134	10.7191	1.29657	0.697702	1.85835	0.0631195
chr8:85467723-85468055	7.65243	0.216986	0.803584	0.270023	0.787143
chr8:85661281-85661748	11.1302	2.62575	1.52281	1.72429	0.0846564
chr8:86033304-86033577	5.31658	0.521831	0.964009	0.541314	0.588291
chr8:86034016-86034312	8.04802	0.267972	0.775715	0.345452	0.729755
chr8:86147376-86147538	6.54894	-0.27503	0.867966	-0.316867	0.751345
chr8:86356574-86356901	7.87989	0.440843	0.814434	0.541288	0.588309
chr8:86510572-86510765	10.6561	0.0285698	0.685104	0.0417014	0.966737
chr8:89759263-89759459	9.05878	-0.921358	0.745875	-1.23527	0.216729
chr8:89781112-89781426	9.17953	-0.400543	0.736175	-0.544088	0.586381
chr8:89826118-89826329	5.51592	-0.697136	1.01344	-0.68789	0.491522
chr8:89841670-89841902	10.9684	-0.898043	0.682572	-1.31568	0.188283
chr8:89844594-89844746	7.55109	-0.517142	0.847412	-0.61026	0.541689
chr1:231163631-231163916	6.59678	0.348566	0.849461	0.410337	0.681558
chr8:89974662-89974827	9.16615	-0.715906	0.741893	-0.964971	0.334559
chr8:89995473-89995819	7.44486	0.0992576	0.803067	0.123598	0.901633
chr8:90231111-90231454	8.79789	-0.487204	0.763394	-0.638207	0.523339
chr1:231215077-231215249	9.89456	0.616711	0.698758	0.882581	0.377463
chr8:92103149-92103406	10.1238	1.70258	0.758984	2.24324	0.0248814
chr8:92524591-92524766	5.81685	-0.746184	0.921716	-0.80956	0.418193
chr8:92525121-92525460	10.9206	-0.688949	0.700388	-0.983668	0.325279
chr8:93894308-93894542	8.88485	-0.248104	0.740763	-0.334931	0.737677
chr8:93932579-93932812	7.16698	-0.363813	0.834227	-0.436108	0.662758
chr8:93935388-93935552	10.1002	-0.660476	0.729255	-0.905686	0.365102
chr8:93975263-93975389	9.91434	-0.0178766	0.701282	-0.0254912	0.979663
chr8:94217483-94217659	5.96892	2.58631	0.998356	2.59057	0.00958175
chr1:231315932-231316041	5.07861	-0.692001	0.977371	-0.708023	0.478931
chr8:94261634-94261798	3.36855	-0.671828	1.31336	-0.511532	0.608979
chr8:94417911-94418034	7.24676	-0.72225	0.832184	-0.867897	0.385451
chr8:94473279-94473599	4.39517	2.04096	1.12024	1.82189	0.0684713
chr8:94567686-94567835	7.01444	-0.411606	0.822602	-0.50037	0.616814
chr8:94813447-94813687	9.14144	0.204659	0.721487	0.283663	0.776669
chr8:94862462-94862690	8.8842	-0.808999	0.756748	-1.06905	0.285048
chr1:231357949-231358089	9.52873	-0.195887	0.731467	-0.267801	0.788853
chr8:94914380-94914614	7.81276	-0.939447	0.818641	-1.14757	0.251146
chr8:95005810-95005981	3.75743	-3.20073	1.45639	-2.19772	0.0279694
chr8:95054291-95054482	8.87455	-0.217489	0.737153	-0.295039	0.767964
chr1:231359228-231359393	6.37596	-1.39297	0.956433	-1.45643	0.145275
chr8:95117639-95117847	11.6211	-0.52498	0.651037	-0.806374	0.420027
chr8:95120966-95121133	11.0798	-0.115671	0.680465	-0.169988	0.86502
chr1:231383670-231383890	9.68112	-0.826089	0.753344	-1.09656	0.272833
chr8:95214268-95214603	8.29444	0.52491	0.759429	0.69119	0.489446
chr8:95214733-95214949	7.6035	1.1006	0.835343	1.31754	0.187656
chr8:95548511-95548653	4.52348	0.622956	1.14106	0.545945	0.585104
chr8:95703653-95703857	9.23163	0.260047	0.789826	0.329246	0.74197
chr8:96145137-96145401	10.9354	0.450563	0.666818	0.675692	0.499236
chr8:96155601-96155975	10.4961	0.412968	0.677845	0.609236	0.542368
chr8:96158577-96158693	5.36807	-0.240699	0.943556	-0.255098	0.798648
chr8:96159616-96160017	8.56316	0.985349	0.758021	1.2999	0.193636
chr8:96454729-96454900	8.70961	0.432352	0.761774	0.567559	0.570334
chr8:96570898-96571118	5.47921	-0.166813	0.979789	-0.170253	0.864811
chr1:231460751-231460915	11.4223	0.983964	0.657972	1.49545	0.134797
chr8:96911483-96911714	11.2642	-1.1118	0.678685	-1.63817	0.101386
chr8:97170720-97170885	10.9492	-0.314891	0.667341	-0.471859	0.637028
chr8:97582606-97582760	6.40638	-0.349875	0.873853	-0.400382	0.688875
chr8:97595950-97596064	7.88941	0.294236	0.785934	0.374377	0.708124
chr8:97736450-97736596	6.2669	-0.169541	0.879126	-0.192852	0.847075
chr8:97822120-97822258	8.23616	0.789249	0.761381	1.0366	0.299921
chr8:97865792-97865931	6.24367	1.08638	0.898412	1.20922	0.226579
chr8:98037161-98037324	9.75794	-0.252697	0.718472	-0.351714	0.725052
chr8:98064600-98064947	10.4803	0.555136	0.683767	0.811878	0.416861
chr8:98163831-98163958	5.69417	-0.127929	0.935545	-0.136743	0.891234
chr1:231603833-231603988	5.96867	1.09349	0.911023	1.20029	0.230026
chr8:98300779-98301039	9.91721	-0.461566	0.698649	-0.660655	0.508834
chr8:98321933-98322099	9.94326	1.34696	0.71602	1.88118	0.0599477
chr8:98941867-98942243	10.443	-0.664182	0.70284	-0.944998	0.34466
chr8:98951594-98951912	6.1707	0.731721	0.891856	0.820448	0.411961
chr1:231607599-231607763	6.59719	-1.31642	0.883734	-1.48961	0.136328
chr8:98974075-98974276	4.6752	1.2005	1.05121	1.14202	0.253447
chr8:100564107-100564237	10.1679	0.816801	0.692542	1.17943	0.238229
chr8:100680803-100681066	9.53197	0.482673	0.714388	0.675646	0.499265
chr8:100738723-100738955	4.60777	-0.71584	1.02837	-0.696091	0.486372
chr8:100791574-100791837	4.05873	-0.794475	1.14078	-0.696429	0.48616
chr8:100835611-100835732	5.25995	0.305068	0.939964	0.324553	0.745519
chr8:100906485-100906858	9.34175	0.810644	0.724962	1.11819	0.263487
chr8:100908019-100908291	7.69796	-0.338412	0.839724	-0.403004	0.686945
chr1:231629296-231629406	3.15569	-1.00251	1.32284	-0.757846	0.448543
chr8:101026138-101026411	6.21155	-1.23731	0.960665	-1.28798	0.197754
chr8:101051837-101051997	9.83138	0.324008	0.707414	0.458017	0.64694
chr8:101080906-101081025	4.70554	-0.877901	1.01615	-0.863947	0.387617
chr1:1042967-1043118	5.18062	-0.543011	1.02226	-0.531185	0.59529
chr1:231725303-231725422	4.03079	-0.488916	1.11196	-0.439688	0.660163
chr8:101204690-101204892	10.8992	0.40751	0.669367	0.6088	0.542657
chr8:101268006-101268326	9.11451	2.2789	0.810566	2.8115	0.00493115
chr8:101325176-101325404	6.18789	-0.124686	0.891031	-0.139935	0.888711
chr8:101359094-101359469	10.6545	-0.501886	0.68317	-0.734643	0.462557
chr8:101437790-101438176	9.56611	-0.581939	0.74402	-0.782155	0.434124
chr8:101501502-101501668	7.1516	0.385411	0.825968	0.466617	0.640774
chr8:101504684-101504799	5.68272	-1.02231	0.958422	-1.06666	0.286127
chr8:101624549-101624807	4.81393	-0.109099	1.02416	-0.106525	0.915166
chr8:102124158-102124422	7.68192	1.51034	0.844287	1.7889	0.0736315
chr8:102272561-102272718	7.41512	0.993624	0.820372	1.21119	0.225824
chr8:102394933-102395257	10.6425	0.590918	0.679673	0.869416	0.38462
chr8:102555507-102555799	5.50656	0.103306	0.963702	0.107197	0.914632
chr8:102557344-102557501	5.27466	0.288886	0.943582	0.306159	0.759484
chr8:102585858-102585986	7.95416	0.236102	0.781383	0.302159	0.762531
chr8:102660861-102661123	9.81508	0.601363	0.706368	0.851344	0.394578
chr8:102661500-102661692	10.432	-0.447572	0.683152	-0.655157	0.512367
chr8:102746443-102746656	6.17722	-0.387737	0.887023	-0.437122	0.662023
chr8:102774170-102774366	5.87806	0.683924	0.923547	0.74054	0.458972
chr8:102791027-102791305	10.7037	-0.354726	0.683216	-0.519201	0.603621
chr1:11550795-11550921	7.70767	2.0038	0.892853	2.24426	0.0248154
chr8:102919236-102919364	5.19737	-0.172254	0.951541	-0.181026	0.856347
chr8:102956667-102956845	10.6569	-0.105887	0.671577	-0.157669	0.874717
chr8:103025966-103026233	5.57061	-1.18548	0.990439	-1.19693	0.231334
chr8:103073983-103074236	7.77556	0.885134	0.796383	1.11144	0.266378
chr8:103111627-103111733	7.29326	-0.356075	0.815048	-0.436876	0.662201
chr8:103140772-103140915	7.15109	0.881755	0.842197	1.04697	0.295113
chr8:103152154-103152341	4.42422	-0.475285	1.03931	-0.457308	0.647449
chr8:103180265-103180405	7.40539	0.572366	0.815296	0.702035	0.482657
chr8:103294030-103294287	11.6587	-0.185458	0.643828	-0.288056	0.773304
chr8:103371721-103371923	7.5531	1.19693	0.900676	1.32893	0.183871
chr8:103373333-103373428	5.78032	0.372892	0.918143	0.406137	0.684642
chr8:103406392-103406692	9.84464	0.816877	0.716343	1.14034	0.254143
chr8:104268818-104269028	4.03608	2.6314	1.26196	2.08518	0.0370534
chr8:104337048-104337196	5.36373	0.358462	0.96198	0.372629	0.709424
chr8:104446538-104446696	5.83339	-0.324949	0.934319	-0.347793	0.727996
chr8:104585869-104585991	3.18865	-0.844836	1.26165	-0.669626	0.503096
chr8:104665302-104665459	4.45642	-0.697107	1.03968	-0.670503	0.502537
chr8:104759832-104759985	11.1275	-0.363277	0.671241	-0.541201	0.588369
chr8:105729631-105729860	10.8366	-1.09113	0.703661	-1.55065	0.120986
chr1:232600436-232600626	8.29	-0.513408	0.780339	-0.65793	0.510583
chr8:106206452-106206644	7.97011	-0.946085	0.804785	-1.17558	0.239765
chr8:106270936-106271286	7.6298	0.869929	0.799594	1.08796	0.276611
chr8:107068786-107068885	4.0836	0.529645	1.12746	0.469769	0.63852
chr1:232620441-232620643	11.5018	-0.245153	0.661428	-0.370642	0.710905
chr8:107779920-107780009	7.03942	-0.0340438	0.845665	-0.0402568	0.967888
chr8:107813537-107813815	10.1621	-0.10891	0.717834	-0.151721	0.879407
chr8:108080549-108080683	11.1138	-0.492235	0.679508	-0.724399	0.468821
chr1:232627759-232627858	6.15074	0.807663	0.901939	0.895474	0.370534
chr8:108119831-108120049	8.63596	-0.684177	0.791943	-0.863923	0.38763
chr8:108139914-108140092	8.0604	-0.0507089	0.812961	-0.0623756	0.950264
chr8:108651686-108651923	8.0288	-0.173591	0.770797	-0.22521	0.821816
chr8:108723060-108723154	6.13447	0.369325	0.886357	0.416678	0.676914
chr8:108787527-108787713	7.44031	1.07015	0.843997	1.26796	0.204813
chr8:109262283-109262498	7.01178	0.707541	0.850519	0.831893	0.405469
chr8:109346962-109347100	4.94764	0.0027615	0.988994	0.00279223	0.997772
chr8:109735336-109735479	6.34203	-0.195837	0.880663	-0.222375	0.824022
chr8:109974315-109974593	5.56519	1.00436	0.94299	1.06508	0.286842
chr1:232655486-232655706	9.27617	0.641172	0.732424	0.875412	0.38135
chr8:114996859-114997224	11.2542	0.216434	0.659305	0.328276	0.742703
chr8:115071893-115072166	8.09153	0.861286	0.774832	1.11158	0.26632
chr8:115219053-115219252	11.3183	0.434103	0.661497	0.656244	0.511667
chr1:232704748-232704997	6.06789	-0.166971	0.914586	-0.182565	0.85514
chr8:115457917-115458156	8.09764	-0.883527	0.802158	-1.10144	0.270706
chr8:115588903-115589239	11.1791	0.638097	0.670543	0.951613	0.341294
chr8:115623101-115623198	4.41657	-0.380519	1.05281	-0.361432	0.717776
chr8:115978416-115978544	6.50637	0.0941241	0.857415	0.109777	0.912587
chr8:116089411-116089614	5.94654	0.440198	0.891321	0.493872	0.621397
chr8:116651901-116652181	11.3756	0.259583	0.655085	0.396259	0.691914
chr8:116694897-116695099	5.92763	-0.0860973	0.90924	-0.0946915	0.92456
chr8:116788306-116788590	11.3384	0.1543	0.662775	0.232809	0.815909
chr8:116848506-116848657	7.86392	1.02492	0.841478	1.218	0.223225
chr8:116851265-116851392	6.96651	1.18422	0.838122	1.41294	0.157673
chr8:117044825-117044946	7.20416	-0.400769	0.831882	-0.481762	0.629975
chr8:117330179-117330346	8.35329	1.26402	0.796912	1.58615	0.112706
chr8:117443466-117443595	4.213	2.27073	1.15681	1.96293	0.049654
chr8:117560263-117560438	8.15419	-0.373153	0.795308	-0.469193	0.638932
chr8:117877220-117877378	6.83091	-0.320642	0.868063	-0.369376	0.711848
chr8:117985097-117985312	5.22195	-0.739109	0.978832	-0.755093	0.450193
chr8:118019662-118019885	7.47449	-0.418448	0.800977	-0.522422	0.601377
chr8:118089785-118089944	7.22239	-0.300393	0.853364	-0.35201	0.724831
chr8:118120729-118120932	5.35581	-0.881609	0.976655	-0.902683	0.366694
chr8:118415055-118415176	7.1278	-0.0963831	0.829665	-0.116171	0.907517
chr8:118959107-118959314	2.9059	0.469874	1.37311	0.342196	0.732203
chr1:232969104-232969221	4.44089	0.702073	1.05455	0.665755	0.505568
chr8:119495788-119495954	5.18907	0.648467	1.00338	0.646284	0.518095
chr8:119540722-119540870	8.95851	-0.689101	0.747541	-0.921824	0.35662
chr8:119642044-119642200	4.81109	0.0172581	1.06454	0.0162118	0.987065
chr8:119856276-119856445	5.9304	-0.398065	0.94072	-0.42315	0.672186
chr8:119973657-119973940	9.52737	-1.24292	0.736481	-1.68765	0.0914777
chr8:119982250-119982453	6.68676	0.228161	0.878249	0.259791	0.795025
chr8:120065884-120066244	11.631	0.724508	0.665772	1.08822	0.276497
chr8:120124298-120124453	11.3164	-0.0198703	0.653942	-0.0303855	0.97576
chr8:120298887-120299056	5.61442	-0.173642	0.935305	-0.185653	0.852717
chr8:120458772-120458941	4.95964	0.130235	0.9841	0.132339	0.894716
chr8:120734779-120735153	6.07908	-0.692818	0.910478	-0.760938	0.446694
chr8:120749548-120749765	9.13468	1.24909	0.801762	1.55793	0.11925
chr8:120785695-120785948	5.50472	-0.236303	0.930409	-0.253977	0.799513
chr1:233252491-233252684	11.5	0.242192	0.660215	0.366838	0.71374
chr8:120810351-120810510	5.40725	0.0507131	0.930334	0.0545107	0.956528
chr1:233278768-233278896	5.45162	1.04593	0.972175	1.07586	0.281989
chr8:120939131-120939283	3.50686	-0.871578	1.23936	-0.703248	0.481901
chr8:122467190-122467328	6.9178	0.210151	0.831912	0.252612	0.800568
chr8:122478481-122478639	8.74895	-0.440654	0.759904	-0.57988	0.561995
chr8:122489752-122489954	10.0081	1.14555	0.709747	1.61402	0.106523
chr1:233291423-233291762	6.48374	0.424584	0.896958	0.47336	0.635956
chr8:122733688-122733814	6.66549	-0.295508	0.848682	-0.348196	0.727693
chr8:123065698-123065847	5.78548	-0.00375233	0.904206	-0.00414986	0.996689
chr8:123447847-123447971	4.14562	-0.33709	1.09056	-0.309097	0.757247
chr1:233328534-233328655	5.19826	1.9082	1.05106	1.81551	0.0694461
chr8:123693884-123694146	11.0252	-0.389261	0.666961	-0.583634	0.559466
chr1:233791232-233791325	4.46715	1.04184	1.05848	0.984283	0.324977
chr8:124037840-124038025	7.59848	-0.470886	0.796234	-0.591391	0.554258
chr8:124109953-124110088	5.37289	1.08409	0.976656	1.11001	0.266996
chr8:124200198-124200415	11.723	-0.992931	0.678909	-1.46254	0.143593
chr8:124247579-124247742	5.549	-0.114923	0.917737	-0.125224	0.900346
chr8:124261803-124261985	8.4256	0.419891	0.766758	0.547619	0.583954
chr8:124422416-124422556	5.84261	1.06786	0.930303	1.14787	0.251023
chr8:124526007-124526112	5.00116	0.278327	0.977878	0.284623	0.775933
chr8:124545295-124545549	9.48149	-0.332684	0.718528	-0.463008	0.643359
chr8:124585957-124586119	9.48606	0.889473	0.71981	1.23571	0.216568
chr8:124594611-124594753	7.16457	-0.0773728	0.811866	-0.0953025	0.924075
chr8:124604578-124604932	10.5259	0.749522	0.686188	1.0923	0.274702
chr8:124655328-124655450	5.72307	-0.26587	1.04091	-0.255421	0.798398
chr8:124690105-124690411	9.17685	-1.02499	0.784205	-1.30704	0.191198
chr8:124702979-124703179	7.81018	-0.655817	0.802254	-0.817468	0.413661
chr8:124720560-124720733	8.40338	-0.0911948	0.764909	-0.119223	0.905099
chr1:234154787-234154897	5.09446	-0.315611	0.967642	-0.326165	0.7443
chr8:124782737-124782871	9.04969	-0.289061	0.747177	-0.386871	0.698852
chr8:124809450-124809683	6.46615	-1.03715	0.900225	-1.15211	0.249277
chr8:124888885-124888995	5.68961	0.533081	0.909108	0.586378	0.557622
chr8:124905571-124905697	4.34461	-0.598007	1.06672	-0.560603	0.575068
chr8:124924682-124924907	6.13989	0.0242837	0.893693	0.0271723	0.978322
chr8:125118478-125118609	9.65388	-0.285038	0.706023	-0.403723	0.686416
chr8:125168884-125169080	6.84293	-0.224482	0.838619	-0.267681	0.788945
chr8:125309855-125310168	3.45246	-1.38461	1.26376	-1.09563	0.27324
chr8:125344159-125344531	6.55723	0.0883865	0.849801	0.104008	0.917163
chr8:125386478-125386827	9.26952	-0.742948	0.756187	-0.982492	0.325858
chr8:125439722-125439913	9.99322	-2.12211	0.807823	-2.62695	0.00861543
chr8:125440146-125440593	10.211	-0.639154	0.694569	-0.920216	0.35746
chr8:125495305-125495493	6.05558	-0.970708	0.90312	-1.07484	0.282447
chr1:234253860-234253986	6.68865	-0.306103	0.877479	-0.348844	0.727207
chr8:125509917-125510146	6.76923	0.135799	0.877766	0.15471	0.87705
chr8:125516106-125516402	4.02666	-0.370799	1.11767	-0.33176	0.74007
chr8:125556425-125556602	6.81331	-0.309935	0.863976	-0.358731	0.719797
chr8:125649537-125649755	7.15849	-0.125357	0.821626	-0.152572	0.878736
chr8:125701252-125701450	9.62981	-0.22705	0.714734	-0.317671	0.750734
chr8:125941971-125942457	11.3544	1.88852	0.706239	2.67405	0.00749418
chr8:126851950-126852112	4.85313	-0.52849	1.01835	-0.518965	0.603785
chr8:127441259-127441495	5.46965	-1.5762	1.00454	-1.56908	0.116629
chr8:127875527-127875699	4.37773	-1.3379	1.09291	-1.22417	0.22089
chr8:128035223-128035385	7.0918	-1.30464	0.870777	-1.49825	0.134069
chr8:128048558-128048849	9.11516	-0.0508463	0.726141	-0.0700226	0.944176
chr8:128049992-128050253	9.47266	-0.375136	0.736396	-0.509421	0.610457
chr8:128050806-128050995	9.70786	0.911217	0.717739	1.26957	0.204239
chr8:128103584-128103805	8.24486	-0.757703	0.779283	-0.972307	0.330898
chr8:128226252-128226560	11.3594	0.122986	0.663119	0.185465	0.852864
chr8:128311981-128312149	3.8001	-1.40945	1.23915	-1.13743	0.255358
chr1:234331605-234331777	5.42213	-0.515069	0.984726	-0.523058	0.600934
chr8:128528413-128528570	8.82729	-0.53107	0.751012	-0.707139	0.47948
chr8:128973437-128973680	10.3396	-1.18467	0.71788	-1.65023	0.0988955
chr8:129303529-129303671	4.24689	-0.51534	1.09651	-0.469983	0.638367
chr8:129414635-129414862	4.01957	-1.31508	1.14218	-1.15138	0.249576
chr8:129420557-129420844	8.47429	-0.567877	0.758825	-0.748364	0.454241
chr8:129422667-129422830	9.30445	-0.0677793	0.752869	-0.090028	0.928265
chr8:129548839-129549138	6.51881	0.0530352	0.870358	0.0609349	0.951411
chr1:234398983-234399231	7.45742	0.164842	0.80179	0.205593	0.837109
chr8:129666433-129666601	9.9366	0.309236	0.705243	0.438481	0.661038
chr8:129682092-129682471	9.22177	-0.196014	0.729277	-0.268778	0.788101
chr8:129697248-129697377	6.48523	-0.485549	0.880631	-0.551365	0.581384
chr8:129820207-129820322	6.61412	0.0767522	0.859515	0.0892971	0.928846
chr8:129940373-129940746	8.69667	0.27551	0.746546	0.369047	0.712093
chr8:129958505-129958676	9.9059	0.15059	0.703894	0.213938	0.830595
chr8:129982015-129982210	7.80147	-0.805291	0.816828	-0.985877	0.324194
chr8:129985421-129985624	8.91052	0.518128	0.759784	0.68194	0.495277
chr8:129999988-130000354	10.2431	1.03027	0.707429	1.45636	0.145294
chr8:130033292-130033461	5.28649	-0.0879345	0.95347	-0.0922258	0.926519
chr8:130152762-130152879	6.2129	-0.0761059	0.914013	-0.0832657	0.93364
chr8:130194724-130194945	6.85337	1.29761	0.84987	1.52684	0.126801
chr8:130201523-130201716	9.72077	0.590108	0.739587	0.797888	0.424935
chr8:130206478-130206681	11.4177	-0.374956	0.74096	-0.506041	0.612828
chr8:130276785-130277005	5.62316	0.540658	0.934163	0.578762	0.56275
chr1:11654349-11654526	3.7564	0.116247	1.13173	0.102717	0.918188
chr8:130283856-130284023	4.43277	-0.316924	1.11686	-0.283765	0.77659
chr8:130317842-130318002	4.83122	-1.62568	1.06297	-1.52937	0.126174
chr8:130340724-130340881	8.7083	-0.630846	0.761046	-0.82892	0.40715
chr8:130749705-130749885	8.27676	0.366836	0.773513	0.474246	0.635324
chr8:131804234-131804444	7.78475	-0.159521	0.790076	-0.201906	0.83999
chr8:131814431-131814616	5.98607	-0.257655	0.922047	-0.279438	0.779909
chr8:131913168-131913318	7.06541	0.412705	0.836535	0.49335	0.621765
chr8:131916568-131916800	7.34241	0.340792	0.810617	0.42041	0.674186
chr1:234529779-234529949	6.30693	-0.614433	0.883072	-0.69579	0.48656
chr8:132192158-132192260	5.94584	1.13917	0.918801	1.23984	0.215033
chr8:132481047-132481210	5.89334	0.790525	0.933754	0.846609	0.397213
chr1:234532597-234532810	9.71833	-0.76205	0.769572	-0.990226	0.322064
chr8:132875620-132875899	5.78246	0.996213	0.983525	1.0129	0.311107
chr8:132908876-132909087	10.2521	-0.33752	0.69571	-0.485144	0.627574
chr8:132950986-132951106	7.58913	0.896683	0.809887	1.10717	0.26822
chr8:132993964-132994098	5.72817	-0.981537	0.937876	-1.04655	0.295306
chr8:133060194-133060517	10.1817	0.888026	0.689616	1.28771	0.197847
chr8:133093899-133094120	7.67654	0.191049	0.78778	0.242516	0.80838
chr8:133176309-133176472	6.67975	-0.774532	0.865944	-0.894436	0.371089
chr1:234598032-234598231	10.2368	-0.541994	0.697267	-0.777311	0.436975
chr8:133210490-133210731	7.88319	0.268534	0.812038	0.330692	0.740878
chr8:133278220-133278400	11.5426	-0.10534	0.661856	-0.159158	0.873544
chr8:133279881-133280145	9.76887	0.137492	0.700254	0.196346	0.84434
chr8:133298289-133298537	5.42145	0.791084	0.945416	0.836757	0.402729
chr8:133397265-133397664	9.55405	-0.671269	0.716717	-0.936588	0.34897
chr1:234601677-234601867	11.5798	1.10935	0.660722	1.679	0.093152
chr8:133567428-133567606	6.99504	-0.165693	0.835118	-0.198407	0.842727
chr8:133580653-133580872	6.84691	-0.416375	0.853927	-0.4876	0.625833
chr8:133615217-133615363	3.94207	-3.24318	1.40116	-2.31465	0.0206322
chr8:133634625-133634834	5.28903	-1.31998	1.01309	-1.30292	0.1926
chr8:133652027-133652329	9.35265	-0.885684	0.73848	-1.19933	0.230398
chr8:133689093-133689254	6.18645	-0.312886	1.01564	-0.308068	0.75803
chr8:133694345-133694595	11.0392	0.0443974	0.66806	0.0664572	0.947014
chr1:234607144-234607354	9.48897	0.269427	0.730446	0.368853	0.712237
chr8:133882930-133883135	6.13824	-0.887304	0.918334	-0.966211	0.333939
chr8:133907604-133907776	4.98594	-3.18572	1.3117	-2.4287	0.0151531
chr8:133913398-133913645	3.44184	-0.544246	1.19479	-0.455515	0.648739
chr8:133976694-133976850	5.11279	-2.46714	1.16238	-2.12249	0.0337962
chr8:134261742-134261906	10.3733	0.259719	0.679511	0.382215	0.702302
chr8:134318764-134318933	7.7988	1.09124	0.795747	1.37135	0.170267
chr8:134737972-134738122	7.61194	1.24554	0.816792	1.52491	0.127281
chr8:134886551-134886662	4.48628	-0.707548	1.14931	-0.615628	0.53814
chr8:134906230-134906404	11.4852	0.331903	0.673969	0.492461	0.622394
chr8:135923214-135923438	6.47573	1.16116	0.958934	1.21089	0.225937
chr8:137890995-137891117	6.44213	-0.21681	0.873343	-0.248253	0.803939
chr8:137983194-137983368	4.45611	-0.372205	1.11666	-0.333319	0.738893
chr8:138253976-138254301	9.3373	-0.127816	0.758287	-0.168559	0.866144
chr8:138378802-138378961	7.42003	-0.338205	0.824766	-0.410061	0.681761
chr8:138700469-138700645	10.8442	0.343224	0.671656	0.511011	0.609343
chr8:138767696-138767862	11.1212	0.70418	0.658749	1.06896	0.285085
chr8:138936268-138936415	7.53754	-0.877813	0.818372	-1.07263	0.283436
chr8:139703234-139703555	9.63496	1.48845	0.731896	2.0337	0.0419823
chr8:139737301-139737424	5.64873	-0.582416	0.949119	-0.613639	0.539454
chr8:139803415-139803855	7.50349	1.50669	0.867414	1.73699	0.0823893
chr8:140100530-140100959	9.90304	0.73684	0.723444	1.01852	0.308432
chr8:140168473-140168587	3.96581	0.0910196	1.10645	0.082263	0.934438
chr8:140390748-140390934	6.0471	0.0563644	0.916109	0.0615258	0.95094
chr1:234676277-234676487	7.31206	0.772309	0.813183	0.949736	0.342246
chr1:234684305-234684531	10.5895	-0.699636	0.689966	-1.01401	0.310576
chr8:140630031-140630443	5.76051	0.631469	0.918411	0.687566	0.491726
chr1:1044533-1044776	5.65128	0.0881202	0.94838	0.0929166	0.92597
chr8:141003453-141003637	4.64603	0.310356	1.0255	0.30264	0.762164
chr8:141016534-141016756	5.44257	0.280081	0.968799	0.289101	0.772504
chr8:141022419-141022757	6.63145	1.22307	0.8928	1.36993	0.17071
chr8:141026881-141027134	5.71702	0.268696	0.912486	0.294466	0.768402
chr8:141034662-141034795	6.24943	1.96971	0.935746	2.10496	0.0352948
chr8:141043419-141043665	11.6325	0.233636	0.654614	0.356906	0.721162
chr8:141060025-141060206	9.44633	0.820581	0.737211	1.11309	0.26567
chr8:141077330-141077561	4.06224	-0.1665	1.11894	-0.148801	0.881711
chr8:141079563-141079716	5.02096	-1.01321	1.00445	-1.00872	0.313109
chr8:141096570-141096825	11.368	-0.203088	0.661031	-0.307229	0.758669
chr8:141104852-141105027	11.4646	1.7117	0.679785	2.518	0.0118022
chr8:141106364-141106516	5.0058	1.1787	1.00211	1.17622	0.239507
chr1:234727203-234727412	5.36432	0.872443	0.996216	0.875756	0.381163
chr8:141150063-141150234	5.7882	-0.0284322	0.912101	-0.0311722	0.975132
chr8:141157061-141157363	4.9613	-0.585691	1.08975	-0.537454	0.590954
chr8:141183625-141183716	6.58625	0.234811	0.860527	0.272869	0.784954
chr8:141196719-141196807	4.28171	-0.19524	1.07255	-0.182034	0.855556
chr8:141227176-141227342	5.64441	-0.317046	0.937726	-0.338101	0.735287
chr8:141253866-141254041	6.71863	0.308473	0.849755	0.363014	0.716594
chr8:141269017-141269206	4.35917	0.0222523	1.05798	0.0210329	0.983219
chr8:141286881-141287095	7.24045	0.333699	0.844157	0.395304	0.692619
chr1:234755522-234755699	5.38771	-0.164227	0.939467	-0.174809	0.86123
chr1:234768242-234768487	4.44993	-0.308582	1.03341	-0.298607	0.76524
chr8:141403997-141404276	7.93072	0.972218	0.800635	1.21431	0.22463
chr8:141516709-141516847	10.7498	1.21753	0.77094	1.57929	0.11427
chr8:141629383-141629600	5.66883	0.112307	0.943798	0.118995	0.905279
chr8:141716034-141716156	10.5448	0.908873	0.696138	1.30559	0.191691
chr8:141726989-141727108	11.4127	-0.0694017	0.652976	-0.106285	0.915356
chr8:141874102-141874351	8.41043	1.1906	0.819896	1.45213	0.146465
chr1:234800652-234800913	5.25247	-1.2769	1.00625	-1.26897	0.204452
chr8:142323674-142323863	7.46019	-0.283599	0.804345	-0.352583	0.724401
chr8:142374753-142374926	4.97523	0.192913	0.99325	0.194224	0.846
chr8:142453490-142453697	10.3705	-0.524892	0.685098	-0.766156	0.443583
chr8:142454619-142454850	6.13357	0.311207	0.974751	0.319268	0.749523
chr8:142545594-142545822	11.1516	0.941255	0.680908	1.38235	0.166863
chr8:142603738-142603909	6.98893	0.103842	0.833393	0.124601	0.900839
chr8:142609185-142609360	8.87367	1.02549	0.756185	1.35614	0.175054
chr8:142612765-142612922	7.32236	-0.389846	0.816025	-0.477738	0.632837
chr8:142634742-142634875	7.25193	0.706548	0.825452	0.855952	0.392024
chr8:142710402-142710542	6.17013	-1.02336	0.919192	-1.11333	0.265569
chr8:142984315-142984647	9.17403	0.905276	0.730754	1.23882	0.215411
chr8:143201521-143201825	7.49304	-1.02057	0.838644	-1.21693	0.223631
chr8:143260019-143260223	4.37513	0.52092	1.17915	0.441778	0.65865
chr8:143269847-143270062	7.73225	0.134393	0.881818	0.152405	0.878868
chr1:234863206-234863348	10.8304	0.658042	0.686033	0.959199	0.337459
chr1:234866314-234866545	11.0967	0.343109	0.668179	0.513499	0.607603
chr1:234876271-234876529	6.83597	1.35278	0.9006	1.50209	0.133073
chr8:143402138-143402614	6.93522	0.458212	0.84638	0.541379	0.588246
chr8:143407535-143407708	7.49224	-0.111521	0.814417	-0.136933	0.891084
chr8:143426643-143426853	10.7518	-0.136396	0.690514	-0.197528	0.843414
chr8:143452956-143453083	5.29865	0.76563	0.990453	0.77301	0.439517
chr8:143631775-143631885	4.72298	-0.494124	1.00884	-0.489794	0.62428
chr8:143635687-143636308	7.37378	0.500971	0.951385	0.52657	0.598492
chr8:143836519-143836688	10.7743	0.125043	0.675327	0.185159	0.853105
chr1:234945007-234945216	9.71029	-0.0934303	0.706041	-0.13233	0.894723
chr8:143921500-143921806	7.45205	0.301686	0.813576	0.370815	0.710776
chr8:143925036-143925158	3.43912	0.384997	1.26134	0.305228	0.760192
chr8:143926251-143926701	10.2588	0.345687	0.711184	0.486072	0.626916
chr8:143929433-143929849	9.98838	0.582768	0.710353	0.820393	0.411992
chr1:234959645-234959834	6.06041	-0.0754509	0.937093	-0.0805159	0.935827
chr8:143960640-143960931	9.70181	-1.20618	0.746483	-1.61582	0.106133
chr8:143982557-143982746	5.45073	-0.465755	0.965481	-0.482407	0.629517
chr8:143994531-143994761	5.69956	1.07685	0.938955	1.14686	0.251439
chr1:234965222-234965404	5.91054	0.768028	0.907072	0.846711	0.397156
chr8:144048347-144048445	5.76419	0.260588	0.920955	0.282955	0.777212
chr8:144051879-144052016	6.34055	-0.064219	0.882131	-0.0727998	0.941965
chr8:144093541-144093725	4.81275	0.218942	1.08472	0.201842	0.840041
chr1:11690429-11690583	10.1661	0.816952	0.733961	1.11307	0.265677
chr8:144110379-144110778	6.3674	0.89904	0.863438	1.04123	0.297768
chr8:144241761-144241982	8.97928	0.843506	0.733564	1.14987	0.250196
chr8:144261633-144262003	7.78188	0.830182	0.798782	1.03931	0.298661
chr8:144274506-144274639	7.43468	0.287236	0.796524	0.360611	0.71839
chr8:144353886-144354075	7.07482	0.162145	0.845712	0.191726	0.847957
chr8:144355677-144355848	4.18121	1.08005	1.06721	1.01203	0.311523
chr8:144357728-144357990	4.90215	0.287943	0.978379	0.294306	0.768524
chr8:144501002-144501272	6.18591	0.459096	0.896516	0.512089	0.608589
chr8:144529967-144530178	6.82415	-0.344178	0.838095	-0.410667	0.681317
chr8:144790296-144790406	5.61781	-0.0474928	0.976154	-0.048653	0.961196
chr8:144828647-144828890	6.90381	-0.72352	0.841643	-0.859652	0.389981
chr8:145001424-145001755	11.0209	0.391513	0.662828	0.59067	0.554742
chr8:145026850-145026958	9.2265	0.478081	0.722694	0.661526	0.508275
chr8_KI270813v1_alt:39293-39706	8.40299	0.308525	0.823545	0.37463	0.707935
chr8_KI270816v1_alt:111518-112160	10.3801	-1.43126	3.46794	-0.412712	0.679818
chr8_KI270819v1_alt:83473-83678	8.73101	-0.790137	0.811633	-0.973515	0.330297
chr8_KI270819v1_alt:90121-90438	4.48105	0.415679	1.07146	0.387956	0.698048
chr1:235270772-235270932	3.55815	0.526417	1.18764	0.443246	0.657588
chr9:73085-73347	5.60516	0.859845	0.920553	0.934052	0.350277
chr1:235333036-235333224	4.39371	0.750891	1.15511	0.650059	0.515654
chr9:222609-222722	3.447	-0.986719	1.20582	-0.818298	0.413187
chr9:447790-447943	10.2724	1.18916	0.700959	1.69647	0.0897962
chr1:235417213-235417350	11.3901	-0.0404428	0.653702	-0.0618673	0.950668
chr9:2125931-2126110	6.31438	-0.00293749	0.884192	-0.00332223	0.997349
chr9:2138672-2138929	8.97286	-0.0666937	1.52409	-0.0437598	0.965096
chr9:2146708-2146833	4.91019	0.208424	0.979192	0.212853	0.831441
chr1:235513844-235513981	9.31692	-0.330847	0.750771	-0.440676	0.659447
chr9:2157786-2157982	5.92824	0.106825	0.894512	0.119423	0.90494
chr9:2158356-2158519	6.33865	0.668753	0.876257	0.763193	0.445348
chr9:2229147-2229358	4.85485	-0.125912	1.00327	-0.125501	0.900127
chr9:2314644-2314851	5.57213	0.463977	0.915236	0.506947	0.612192
chr9:2704598-2704797	10.3979	0.723323	0.723088	1.00033	0.317153
chr9:3434688-3434950	10.3942	-1.12163	0.707163	-1.5861	0.112717
chr9:3475351-3475514	3.39044	-0.401135	1.21735	-0.329515	0.741766
chr9:3507873-3507993	5.75853	-0.796491	0.961663	-0.828243	0.407533
chr9:3524592-3524803	7.78605	-0.403568	0.783619	-0.515005	0.60655
chr9:3528540-3528821	9.44807	1.13074	0.734591	1.53927	0.123737
chr9:4293343-4293566	7.90248	-0.392316	0.801808	-0.489289	0.624637
chr9:4297865-4298146	11.3371	-0.224982	0.657465	-0.342197	0.732203
chr9:4315730-4315852	10.2978	0.478831	0.693168	0.690787	0.4897
chr9:4339471-4339608	6.43671	0.450403	0.868222	0.518765	0.603925
chr9:4663967-4664205	7.99213	-1.02498	0.805661	-1.27222	0.203296
chr9:4760281-4760488	9.78909	0.230763	0.702292	0.328586	0.742469
chr9:4971532-4971621	5.11847	-1.54687	1.08733	-1.42263	0.154844
chr9:4988009-4988122	4.54189	-0.0287926	1.18299	-0.0243389	0.980582
chr9:5389153-5389334	4.45302	0.871208	1.11439	0.781783	0.434342
chr9:5438391-5438549	4.81043	-0.694557	1.12184	-0.61912	0.535837
chr1:235843539-235843637	6.2828	-0.256443	0.888284	-0.288695	0.772815
chr9:5446002-5446189	8.35475	-0.197245	0.757951	-0.260235	0.794683
chr9:5478273-5478499	8.26261	-0.0297697	0.776376	-0.0383444	0.969413
chr9:5594072-5594237	5.21435	0.600243	0.997608	0.601682	0.547386
chr9:5608683-5608996	7.2643	-0.310696	0.812662	-0.382318	0.702225
chr1:235878431-235878693	8.28895	-0.580726	0.795463	-0.730048	0.465361
chr9:5625872-5626162	7.18827	-0.570067	0.844867	-0.674742	0.49984
chr9:6024095-6024354	9.4952	0.427451	0.718163	0.595201	0.551709
chr9:6054493-6054703	4.03053	-1.07589	1.17801	-0.913318	0.361076
chr9:6055360-6055525	9.2787	0.0272969	0.718249	0.0380047	0.969684
chr9:6354237-6354331	7.524	0.335022	0.792687	0.422641	0.672557
chr9:6429357-6429479	9.01548	0.88978	0.734036	1.21218	0.225445
chr9:6590457-6590639	6.04976	-0.563632	0.906264	-0.621929	0.533989
chr9:6645158-6645448	4.86949	0.82127	1.01298	0.810742	0.417514
chr9:6889856-6890159	11.3786	-0.141669	0.656866	-0.215674	0.829242
chr9:7052731-7052866	6.81031	0.591456	0.847965	0.697501	0.485489
chr9:7081326-7081482	5.35038	-1.37433	0.987534	-1.39168	0.164019
chr9:7105212-7105383	8.25253	-1.44418	0.803428	-1.79753	0.072252
chr1:235908867-235909011	4.80315	-1.73052	1.07385	-1.61151	0.107068
chr9:8857786-8858054	6.28148	0.529953	0.903326	0.586669	0.557426
chr9:9942971-9943085	5.93504	1.26218	0.930014	1.35717	0.174729
chr1:235910529-235910886	10.2592	0.0968472	0.71632	0.135201	0.892453
chr9:9999059-9999212	6.19047	-0.570424	0.89046	-0.640595	0.521786
chr9:14353597-14353722	5.84313	0.152245	0.90257	0.16868	0.866049
chr9:15426138-15426286	6.78266	1.03226	0.867283	1.19023	0.233957
chr9:15506000-15506152	9.10851	0.52532	0.728043	0.721551	0.470571
chr9:18366315-18366461	11.0837	0.861669	0.688371	1.25175	0.210661
chr9:18442767-18442904	11.2671	0.24997	0.670955	0.372558	0.709477
chr9:19127985-19128405	6.13075	0.640622	0.90029	0.711573	0.476729
chr9:19162975-19163200	5.95335	-0.857549	0.931026	-0.92108	0.357009
chr9:19259971-19260093	8.98961	-0.464413	0.739729	-0.627816	0.530125
chr9:19457561-19457652	10.441	-0.0457347	0.678751	-0.0673807	0.946279
chr9:19471739-19472128	9.32011	0.86953	0.724939	1.19945	0.230353
chr9:20356454-20356672	5.17765	0.476973	0.978881	0.487264	0.626072
chr9:20624875-20624987	4.67479	-0.720877	1.01465	-0.71047	0.477413
chr9:20980895-20981019	5.66297	0.313162	0.917964	0.341148	0.732992
chr9:21097960-21098196	6.86647	0.0511742	0.831809	0.0615216	0.950944
chr9:21104861-21105076	11.3622	0.040707	0.675229	0.0602862	0.951928
chr9:21240009-21240154	7.72865	0.184343	0.783471	0.23529	0.813983
chr9:21318399-21318529	6.52293	0.0348519	0.857414	0.0406477	0.967577
chr9:21326717-21326836	5.95988	1.4425	0.921456	1.56546	0.117475
chr9:21392380-21392527	10.2079	0.784884	0.68924	1.13877	0.2548
chr9:21396132-21396370	5.55697	0.676354	0.927638	0.729113	0.465932
chr9:21455452-21455555	4.57003	0.246801	1.01533	0.243074	0.807948
chr9:21591775-21591903	7.40151	-0.56328	0.819684	-0.687191	0.491962
chr1:11708674-11708918	7.56128	0.349858	0.801363	0.436578	0.662417
chr9:21745003-21745175	2.95122	-1.18402	1.41395	-0.837383	0.402377
chr9:21813967-21814108	10.7499	-0.23626	0.675531	-0.34974	0.726534
chr9:21833500-21833796	6.35907	-0.111188	0.863455	-0.128771	0.897539
chr1:236052418-236052547	3.27491	-0.409027	1.22376	-0.334238	0.7382
chr9:21983618-21983729	5.6282	-0.333878	0.92267	-0.361861	0.717456
chr9:22197165-22197298	5.12926	0.626472	0.97057	0.645468	0.518624
chr9:22240757-22240889	4.15889	0.138155	1.05956	0.130389	0.896259
chr9:22241793-22241902	5.54154	-0.0508564	0.931349	-0.0546051	0.956453
chr9:26955428-26955563	11.5408	-0.778439	0.688468	-1.13068	0.258188
chr9:27033946-27034102	7.2865	0.117705	0.808334	0.145614	0.884226
chr1:236103768-236103926	8.45333	0.0358931	0.769906	0.0466201	0.962816
chr9:27335148-27335401	8.37836	-2.10235	0.892577	-2.35537	0.018504
chr9:27338294-27338495	4.99988	-0.248704	0.970386	-0.256294	0.797724
chr9:27341413-27341792	11.1826	0.105266	0.686678	0.153297	0.878164
chr9:27369731-27370001	6.41031	-0.339192	0.904692	-0.374926	0.707716
chr9:27378070-27378267	7.01979	0.895314	0.830103	1.07856	0.280785
chr9:27491275-27491428	10.6807	-0.551748	0.684538	-0.806015	0.420234
chr9:27564784-27564932	5.1429	0.401783	0.954224	0.421058	0.673713
chr9:27602247-27602405	4.64526	-0.745983	1.02891	-0.725025	0.468437
chr9:29290668-29290779	6.47787	-0.502413	0.872473	-0.575849	0.564717
chr9:30280657-30280801	6.0778	-1.24549	0.922641	-1.34992	0.17704
chr9:32378660-32378794	8.14662	-0.700208	0.783286	-0.893936	0.371356
chr9:32525566-32525820	9.23856	0.283393	0.74036	0.382777	0.701885
chr9:32551369-32551715	6.24622	1.1091	0.880182	1.26008	0.207641
chr9:32556793-32556973	4.94388	-0.887028	1.01387	-0.874894	0.381632
chr9:33065236-33065419	9.29488	1.03037	0.738383	1.39544	0.162885
chr9:33116765-33117031	11.1271	-0.0608193	0.702241	-0.0866075	0.930984
chr9:33129937-33130113	11.1645	-0.460448	0.677212	-0.679918	0.496557
chr9:33130574-33130709	6.76336	0.458062	0.861966	0.531415	0.595131
chr9:33151124-33151245	3.38661	-0.299013	1.25674	-0.237928	0.811937
chr9:33202643-33202756	7.92918	0.643123	0.776513	0.828219	0.407547
chr9:33263830-33264029	5.52477	0.868402	0.923213	0.94063	0.346895
chr9:33415477-33415640	6.55532	1.1107	0.866359	1.28203	0.199832
chr9:33438019-33438164	5.97775	-0.425617	0.920993	-0.462128	0.643989
chr9:33466740-33466867	9.73268	-0.0794085	0.705457	-0.112563	0.910377
chr9:33617647-33617795	10.3621	-0.292324	0.695485	-0.420316	0.674254
chr9:33660045-33660181	10.9978	0.401619	0.667057	0.602076	0.547123
chr1:236395307-236395524	5.67366	0.996099	0.922589	1.07968	0.280286
chr9:33687888-33688034	5.45544	0.265456	0.922481	0.287763	0.773528
chr9:33738143-33738307	7.64975	0.480937	0.792318	0.607	0.543851
chr9:33749012-33749236	6.71763	3.74519	1.11553	3.35731	0.000787038
chr9:33749379-33749507	7.97407	0.330418	0.774075	0.426856	0.669484
chr1:236503245-236503435	8.89892	0.264501	0.821287	0.322057	0.74741
chr9:34046883-34047061	6.96096	0.726375	0.831997	0.873049	0.382636
chr9:34139845-34139965	6.30743	-0.786351	0.887344	-0.886186	0.375518
chr9:34291082-34291273	10.9915	-0.980649	0.706853	-1.38735	0.165336
chr9:34381517-34381708	6.58547	0.352498	0.844356	0.417475	0.676331
chr9:34384347-34384522	6.81599	-1.23654	0.893355	-1.38416	0.16631
chr9:34403904-34404026	5.57495	-0.553523	0.945914	-0.585172	0.558432
chr9:34520581-34520890	5.2212	0.0232877	1.01543	0.0229339	0.981703
chr9:34585403-34585507	3.78823	2.82917	1.31256	2.15545	0.0311264
chr9:34590852-34590972	4.91645	0.455377	0.975512	0.466808	0.640637
chr9:34623446-34623626	4.86962	1.12744	1.03521	1.08909	0.276113
chr9:34641652-34641854	5.09332	-0.908104	0.994666	-0.912974	0.361256
chr9:34760598-34760874	9.17307	1.09693	0.810324	1.35369	0.175835
chr9:34983273-34983418	3.66704	0.735824	1.29218	0.569443	0.569056
chr1:236868995-236869100	5.63967	-0.711113	0.942715	-0.754325	0.450654
chr9:35481514-35481617	11.1513	-0.164513	0.688345	-0.238997	0.811108
chr9:35538774-35538973	6.48225	-1.73953	0.939346	-1.85185	0.0640476
chr9:35563474-35563774	8.11683	-0.215688	0.796189	-0.2709	0.786468
chr1:11725688-11725894	7.50648	-0.745379	0.817193	-0.912121	0.361705
chr9:35675816-35676055	9.58315	-0.244078	0.7695	-0.31719	0.751099
chr9:35728326-35728552	11.4051	-0.140876	0.656995	-0.214425	0.830216
chr9:35733363-35733487	6.50609	0.0522282	0.924741	0.0564788	0.95496
chr9:35743633-35743900	7.92943	-0.238723	0.776785	-0.307322	0.758599
chr9:35840080-35840243	9.3407	-0.386629	0.756718	-0.510928	0.609401
chr9:35842722-35842978	6.1428	-0.621798	0.894962	-0.694776	0.487195
chr1:237975398-237975706	9.01575	1.93323	0.784134	2.46543	0.0136849
chr9:35932912-35933020	4.54472	1.52212	1.08427	1.40382	0.160373
chr9:35954898-35955154	8.48163	0.612407	0.75389	0.812329	0.416603
chr9:35976850-35977024	10.8818	-0.220075	0.675297	-0.325893	0.744505
chr9:36006613-36006800	7.86959	0.932814	0.845295	1.10354	0.269794
chr9:36037355-36037544	4.16584	0.823687	1.0739	0.767005	0.443079
chr9:36078202-36078345	4.52862	-0.971038	1.04409	-0.930031	0.352355
chr1:238006445-238006619	4.7904	0.320766	0.982346	0.326531	0.744023
chr9:36092693-36092815	8.56191	0.179604	0.750718	0.239243	0.810917
chr9:36150754-36151005	6.44568	0.0246155	0.879763	0.0279797	0.977678
chr9:36158143-36158448	10.7919	-1.43087	0.706612	-2.02498	0.0428696
chr9:36248185-36248367	11.4461	0.154968	0.648079	0.239119	0.811013
chr9:36328929-36329090	11.0679	0.919912	0.771301	1.19268	0.232996
chr9:36346618-36346872	7.87672	-0.517571	0.815871	-0.634379	0.525834
chr9:36471020-36471161	10.2442	0.58789	0.688152	0.854303	0.392937
chr9:36492943-36493157	10.3355	1.80808	0.743436	2.43206	0.0150134
chr9:36690800-36691051	9.65729	1.28109	0.745089	1.71937	0.0855468
chr9:36748454-36748627	8.57719	0.983427	0.783826	1.25465	0.209606
chr9:36873451-36873604	3.98052	1.52747	1.14738	1.33127	0.183101
chr9:37037358-37037550	10.5482	0.571538	0.675759	0.845772	0.39768
chr9:37061910-37062106	5.2414	-0.311312	0.977717	-0.318408	0.750176
chr1:238607056-238607193	3.5155	0.985463	1.16408	0.84656	0.39724
chr9:37432937-37433109	8.3973	-0.472273	0.759693	-0.621663	0.534163
chr1:238684539-238684906	5.22221	2.14521	1.0925	1.96357	0.0495799
chr9:37926198-37926308	5.2001	0.646005	0.975555	0.662192	0.507848
chr9:37961332-37961776	8.49546	0.110174	0.749048	0.147085	0.883065
chr9:38039389-38039593	3.17504	-0.116805	1.28428	-0.0909497	0.927533
chr9:38067357-38067652	8.20895	0.095261	0.761477	0.1251	0.900444
chr9:38068269-38068442	4.66688	0.905946	1.04984	0.862934	0.388174
chr9:38226589-38226806	11.1617	0.832189	0.671629	1.23906	0.215323
chr9:38389944-38390139	8.69412	0.0912958	0.776953	0.117505	0.90646
chr9:38424086-38424510	10.1001	0.736243	0.72453	1.01617	0.30955
chr1:239386519-239386715	6.45247	0.174837	0.865366	0.202038	0.839887
chr9:38642053-38642212	4.8391	1.73923	1.03296	1.68373	0.092233
chr1:239816149-239816308	5.05721	-1.54078	1.07376	-1.43494	0.151305
chr9:39791409-39791827	11.3466	-0.824626	0.666076	-1.23804	0.215703
chr9:40115364-40115564	4.97582	-0.949031	1.01557	-0.934485	0.350054
chr1:239862103-239862294	9.33281	-0.848401	0.730753	-1.161	0.245643
chr1:239914875-239915073	7.23858	-1.75415	0.872983	-2.00937	0.0444975
chr1:239976519-239976670	6.8169	0.356874	0.874539	0.408072	0.683221
chr1:239997911-239998103	7.97933	0.341699	0.774618	0.44112	0.659126
chr9:42568546-42569307	7.00762	0.170052	0.973658	0.174653	0.861352
chr9:61974577-61974731	5.73193	-1.08858	0.997471	-1.09134	0.275121
chr9:63342597-63342772	6.10026	1.31197	0.904152	1.45105	0.146766
chr9:63703725-63703903	8.32505	0.0460385	0.862676	0.0533671	0.957439
chr9:63818230-63818360	3.99602	2.24755	1.17845	1.90722	0.0564923
chr9:64455286-64455688	7.28513	-0.530877	0.920101	-0.576976	0.563955
chr1:241423894-241424183	5.78491	1.66375	0.949427	1.75237	0.0797095
chr9:67726443-67726946	10.5956	0.145183	0.691781	0.209869	0.83377
chr9:68547559-68547782	6.788	-0.438106	0.845873	-0.517934	0.604505
chr1:241611184-241611366	4.60816	0.38837	1.07275	0.362031	0.717329
chr9:68564152-68564336	5.67587	-1.05066	0.952847	-1.10265	0.27018
chr9:68578278-68578452	8.38508	0.246686	0.766105	0.322	0.747453
chr9:68708430-68708740	3.78109	-0.00656265	1.13512	-0.00578146	0.995387
chr1:241612572-241612852	8.06962	-0.833477	0.826029	-1.00902	0.312967
chr9:68844756-68844938	7.69296	0.93825	0.808946	1.15984	0.246113
chr9:68919757-68919917	6.96022	0.887981	0.836152	1.06198	0.288243
chr9:68955234-68955625	11.0789	-0.278493	0.697714	-0.39915	0.689783
chr9:68980479-68980744	6.17052	-0.319303	0.891744	-0.358066	0.720294
chr1:241627644-241628168	9.25577	0.298465	0.721013	0.413952	0.678909
chr9:70468453-70468624	5.71681	-0.0869338	0.936708	-0.0928077	0.926056
chr9:70484625-70484760	10.0392	-0.204777	0.69741	-0.293626	0.769044
chr9:70551518-70551665	5.09405	-0.291385	0.968085	-0.300991	0.763421
chr9:70580593-70580968	10.6963	-0.536656	0.680827	-0.788241	0.430556
chr9:70811732-70811911	5.60895	1.08693	0.97344	1.11658	0.264173
chr1:241821507-241821627	4.52176	-0.115404	1.05825	-0.109052	0.913161
chr9:72022931-72023078	8.82384	-0.0306304	0.762187	-0.0401874	0.967944
chr9:72025060-72025194	5.1032	0.0441134	0.955304	0.0461773	0.963169
chr9:72039072-72039190	8.53337	-0.448371	0.754033	-0.594631	0.55209
chr9:72294536-72294848	5.75769	-0.383877	0.9255	-0.414778	0.678305
chr9:72306750-72307024	8.67234	-0.0249063	0.752854	-0.0330825	0.973609
chr9:72326737-72326889	5.43023	-0.560857	0.941638	-0.595619	0.55143
chr9:72440485-72440680	11.6361	-0.887915	0.669134	-1.32696	0.184522
chr1:241964942-241965195	11.5767	-1.1762	0.707781	-1.66181	0.0965499
chr9:72925523-72925749	8.3466	-1.352	0.836876	-1.61553	0.106196
chr9:72960514-72960676	6.06906	0.0397975	0.979088	0.0406475	0.967577
chr9:73149418-73149741	7.60825	-0.366871	0.819416	-0.447722	0.654354
chr9:73153888-73154321	10.9262	-0.621838	0.671881	-0.925519	0.354696
chr9:73168665-73168912	9.81219	-0.986523	0.72711	-1.35677	0.174853
chr9:73271033-73271330	8.37646	0.126454	0.757703	0.166892	0.867455
chr9:74172988-74173142	8.46766	0.86032	0.839624	1.02465	0.305528
chr9:74463913-74464148	4.82295	1.12635	1.0784	1.04446	0.29627
chr9:74771037-74771161	5.56885	0.422202	0.935117	0.451497	0.651632
chr1:242139568-242139726	10.7897	-0.820322	0.69565	-1.17922	0.238312
chr9:74774028-74774180	11.5539	-0.183413	0.665168	-0.275739	0.782748
chr9:75265631-75265871	6.97278	-0.155574	0.843634	-0.184409	0.853692
chr1:242147095-242147299	5.92656	-0.432956	0.948906	-0.456268	0.648197
chr9:75889633-75889955	7.3706	0.703338	0.817223	0.860645	0.389434
chr9:75892488-75892728	9.10738	-0.721139	0.746119	-0.96652	0.333784
chr9:76245534-76245836	9.0566	0.551679	0.743443	0.742059	0.458051
chr9:76358808-76359188	10.5371	-0.336089	0.685791	-0.490075	0.624081
chr9:76447566-76447700	8.4497	0.250923	0.749558	0.334762	0.737805
chr9:76472240-76472466	8.2884	0.777179	0.768648	1.0111	0.311969
chr9:76491204-76491379	5.405	-0.49255	0.949994	-0.518477	0.604126
chr9:76529733-76529950	9.20933	-0.155585	0.724531	-0.214738	0.829971
chr9:76574300-76574607	7.58372	-0.0785026	0.805593	-0.0974469	0.922372
chr9:76580313-76580490	7.33332	-0.296896	0.812368	-0.365469	0.714761
chr9:76588478-76588625	11.5485	-1.12241	0.676289	-1.65966	0.0969825
chr9:76615202-76615352	4.7601	0.415322	1.00455	0.413442	0.679283
chr9:76653074-76653184	3.0443	-2.25621	1.43621	-1.57095	0.116194
chr9:77011988-77012143	11.2791	-0.138061	0.703394	-0.196279	0.844392
chr9:77454084-77454367	9.23632	0.429631	0.75643	0.567972	0.570054
chr9:77648139-77648502	6.41673	1.45382	0.889404	1.6346	0.102134
chr9:77827466-77827674	8.83448	1.08939	0.748658	1.45512	0.145635
chr9:77852075-77852436	4.66435	-0.532703	1.01862	-0.522967	0.600997
chr9:77892201-77892424	10.9211	0.737786	0.698435	1.05634	0.290812
chr9:77935058-77935396	7.24813	-0.14875	0.821901	-0.180983	0.856381
chr9:77936111-77936283	11.509	-0.482957	0.66286	-0.728596	0.466249
chr9:77945817-77945942	4.70955	0.512625	0.999936	0.512658	0.60819
chr9:77954062-77954404	11.2226	0.368482	0.66134	0.557174	0.577408
chr9:77981419-77981585	11.4754	-0.196223	0.667489	-0.293972	0.768779
chr9:78011182-78011342	4.23619	-0.598385	1.05734	-0.565937	0.571437
chr9:78171802-78171989	7.41767	-0.0630586	0.80464	-0.0783687	0.937535
chr9:78439415-78439701	9.79616	-0.532934	0.899426	-0.592526	0.553498
chr9:79264959-79265189	6.17288	1.31508	0.930107	1.4139	0.157391
chr9:79357688-79357891	6.22937	-0.641692	0.885464	-0.724695	0.468639
chr9:79570427-79570605	4.55849	-0.0879716	1.01321	-0.0868251	0.930811
chr9:79687186-79687338	4.42043	-0.19604	1.04584	-0.187447	0.85131
chr9:80664426-80664673	10.3637	-0.0954524	0.694722	-0.137397	0.890717
chr9:82242668-82242822	9.2644	-0.662206	0.73261	-0.9039	0.366048
chr9:83219754-83219919	9.79389	-0.293291	0.725345	-0.404346	0.685958
chr9:83334371-83334497	11.1339	-0.677294	0.671885	-1.00805	0.31343
chr9:83508162-83508306	4.87391	-0.111088	0.982472	-0.11307	0.909975
chr9:83598472-83598735	5.55038	-0.228608	0.922068	-0.247929	0.804189
chr9:83656152-83656368	8.49655	0.46107	0.75092	0.614007	0.53921
chr9:83714480-83714633	6.50277	-0.0637896	0.85569	-0.0745475	0.940575
chr9:83981271-83981676	9.53869	0.137123	0.708891	0.193433	0.84662
chr9:84174558-84174731	5.82213	0.314899	0.936048	0.336413	0.736559
chr9:84368706-84368885	6.87796	-1.21135	0.945187	-1.2816	0.199984
chr9:84597208-84597361	3.90622	-0.0777661	1.11374	-0.0698244	0.944333
chr9:84709759-84709989	9.43788	1.89639	0.76465	2.48008	0.0131354
chr9:84954205-84954345	6.3674	2.02667	0.926976	2.18632	0.0287922
chr9:85290054-85290313	8.54948	4.22887	1.10101	3.84089	0.000122591
chr1:11762115-11762267	5.00569	0.0607655	0.996344	0.0609885	0.951368
chr9:85610213-85610348	8.18741	0.0851081	0.777039	0.109529	0.912783
chr9:85698456-85698594	4.08257	0.843727	1.09218	0.772514	0.43981
chr9:85702965-85703137	4.61281	0.109714	0.999529	0.109766	0.912595
chr9:85819092-85819214	6.40875	-0.662918	0.86583	-0.765644	0.443888
chr9:86069319-86069503	6.09968	-1.1677	0.931783	-1.25319	0.210137
chr9:86106929-86107104	5.72165	-0.108724	0.915651	-0.118739	0.905482
chr9:86285417-86285692	5.61483	1.23663	0.933251	1.32507	0.185147
chr9:86348614-86348837	7.79825	0.0592034	0.793683	0.0745932	0.940538
chr9:86350546-86350675	3.93897	-0.342133	1.11855	-0.30587	0.759704
chr9:86766952-86767148	5.40417	-1.18609	0.97632	-1.21486	0.224419
chr9:87405697-87406013	7.41438	-1.45521	0.853247	-1.7055	0.0881019
chr9:87445794-87445911	6.614	-0.250673	0.851952	-0.294234	0.768579
chr9:87518986-87519221	5.87595	0.250651	0.912833	0.274586	0.783634
chr9:87529918-87530027	5.71764	-1.31272	0.968058	-1.35603	0.17509
chr9:87580202-87580350	6.43318	-0.544866	0.898165	-0.606644	0.544087
chr1:243850218-243851061	10.7625	0.00509151	0.701024	0.00726297	0.994205
chr1:243910693-243910909	11.3425	-0.316816	0.661421	-0.478992	0.631944
chr9:87812669-87813098	6.50656	-0.269491	0.86936	-0.309988	0.75657
chr9:88521488-88521600	4.26843	0.22218	1.05769	0.210062	0.833619
chr9:88544483-88544599	10.5955	-0.236084	0.67718	-0.348628	0.727369
chr9:88593919-88594078	9.73385	-0.554431	0.72086	-0.769124	0.44182
chr9:89001035-89001200	10.6242	-0.692174	0.716027	-0.966688	0.3337
chr9:89351928-89352239	10.5381	-0.316426	0.712158	-0.44432	0.656811
chr9:89373562-89373861	6.06074	1.55508	0.925005	1.68115	0.092733
chr9:89379645-89379820	8.44297	-0.483672	0.756655	-0.639224	0.522677
chr1:244077444-244077713	11.4979	-0.246749	0.647043	-0.381348	0.702945
chr9:89443500-89443866	5.74184	1.04956	0.924301	1.13551	0.25616
chr9:89464685-89464948	8.05685	0.990385	0.799135	1.23932	0.215227
chr9:89509145-89509463	7.76898	0.145937	0.781526	0.186733	0.85187
chr9:89518895-89519055	4.23644	-0.00506266	1.07308	-0.00471788	0.996236
chr9:89536154-89536462	11.1855	-0.320373	0.677087	-0.473164	0.636096
chr9:89564557-89564804	8.2612	-0.364951	0.800924	-0.455662	0.648633
chr9:89593945-89594107	11.1162	0.511107	0.657674	0.777143	0.437074
chr9:89770638-89770901	3.91481	-0.13663	1.0946	-0.124822	0.900664
chr9:89863975-89864145	3.60369	1.40772	1.2159	1.15776	0.246963
chr9:89944464-89944670	9.62086	-0.895108	0.72057	-1.24222	0.214154
chr9:89970379-89970558	7.17037	-0.656103	0.827956	-0.792437	0.428106
chr1:244273952-244274184	10.8672	-0.10938	0.667285	-0.163917	0.869796
chr9:90086196-90086372	4.66393	-1.44782	1.0706	-1.35233	0.176268
chr9:90219666-90219803	7.01469	0.344615	0.823273	0.418592	0.675515
chr9:90222406-90222675	5.10227	0.00539885	0.962225	0.0056108	0.995523
chr9:90642808-90643116	11.3223	0.254258	0.660349	0.385037	0.70021
chr9:90702618-90702784	3.3082	-2.15977	1.34519	-1.60555	0.108373
chr9:90773697-90773812	5.12849	-0.00762185	0.969099	-0.00786488	0.993725
chr9:90799529-90799766	6.28294	0.212518	0.920626	0.23084	0.817439
chr9:90838090-90838378	9.38148	0.556763	0.731703	0.760914	0.446708
chr9:90841533-90842096	10.091	-0.123497	0.729039	-0.169396	0.865485
chr1:244323129-244323247	7.99073	0.139922	0.803628	0.174113	0.861776
chr9:90911269-90911451	9.75655	0.187094	0.702801	0.266212	0.790076
chr9:91061632-91061793	5.39229	-0.4158	0.940794	-0.441967	0.658513
chr9:91177675-91177831	6.06988	1.20845	0.91393	1.32226	0.186082
chr9:91426195-91426360	10.9183	0.00853259	0.755431	0.011295	0.990988
chr9:91796739-91797572	9.87006	0.252412	0.745195	0.338719	0.734822
chr9:91906063-91906229	6.72215	0.606992	0.852518	0.711999	0.476465
chr9:91950101-91950342	7.7349	0.424217	0.794901	0.533673	0.593568
chr9:92022203-92022401	3.81682	0.0229476	1.14505	0.0200406	0.984011
chr1:244371874-244372204	8.23754	-0.0740198	0.777088	-0.0952528	0.924114
chr9:92180919-92181106	5.14693	-1.08853	0.998508	-1.09016	0.275642
chr9:92296008-92296341	11.5507	1.0394	0.669326	1.55291	0.120445
chr9:92353178-92353306	10.0289	-0.230639	0.693886	-0.332387	0.739597
chr9:92734763-92735210	5.59755	1.92592	0.985907	1.95344	0.0507669
chr9:92740169-92740293	3.76972	0.0165812	1.12785	0.0147016	0.98827
chr9:92754481-92754624	7.47169	0.345006	0.814563	0.423548	0.671896
chr9:92887184-92887393	3.93759	0.641863	1.11716	0.57455	0.565596
chr9:92947320-92947551	7.67091	0.748507	0.80585	0.928842	0.352971
chr9:92957320-92957436	6.42908	0.801292	0.880221	0.91033	0.362649
chr9:92965391-92965549	6.63352	-0.149216	0.906136	-0.164673	0.869202
chr9:93043201-93043361	10.0716	0.72763	0.69523	1.0466	0.295283
chr9:93058577-93058715	8.69083	0.951337	0.769816	1.2358	0.216534
chr9:93059442-93059699	6.88801	0.273633	0.84628	0.323336	0.746441
chr9:93065390-93065635	9.47271	-0.146792	0.777761	-0.188737	0.850299
chr9:93122060-93122245	3.95559	-0.440265	1.08651	-0.40521	0.685323
chr9:93122548-93122885	3.43511	1.12692	1.20069	0.938557	0.347958
chr9:93123668-93123842	4.68652	1.2913	1.0713	1.20535	0.228067
chr9:93126721-93127010	4.70255	1.92465	1.05275	1.82822	0.0675171
chr9:93128290-93128475	3.47242	-0.0465683	1.25444	-0.0371229	0.970387
chr9:93129440-93129831	5.57941	-0.0200801	0.93786	-0.0214105	0.982918
chr1:244729520-244729687	9.76806	1.34046	0.71703	1.86945	0.0615596
chr9:93132572-93132721	4.52106	0.589491	1.06475	0.553641	0.579825
chr9:93346469-93346859	11.0788	0.314591	0.736636	0.427064	0.669333
chr9:93369751-93369911	6.00108	0.25339	0.906509	0.279522	0.779844
chr9:93452070-93452358	7.30162	0.616977	0.81362	0.758311	0.448265
chr9:93569616-93569890	5.78116	0.0486244	0.910231	0.0534199	0.957397
chr9:93576921-93577301	8.61186	0.927921	0.801513	1.15771	0.246982
chr9:93671257-93672079	9.64663	-0.165326	0.71695	-0.230596	0.817629
chr9:93673310-93673456	4.69648	1.21639	1.04874	1.15986	0.246105
chr9:93675456-93675711	5.06912	0.186417	0.983803	0.189487	0.849711
chr9:93676376-93676570	6.12824	-0.439654	0.888506	-0.494823	0.620725
chr9:93951265-93951586	7.91311	0.180531	0.82589	0.21859	0.82697
chr9:94332353-94332698	9.48402	-0.190569	0.712771	-0.267363	0.789189
chr9:94375161-94375579	11.1184	0.267878	0.656471	0.408057	0.683232
chr9:94554477-94554796	11.5927	0.780259	0.649375	1.20155	0.229536
chr9:94608213-94608332	6.02914	-0.244175	0.908573	-0.268746	0.788125
chr9:94861083-94861247	10.924	1.44471	0.689001	2.09682	0.0360093
chr9:95273569-95273907	8.12657	0.960582	0.802487	1.19701	0.231304
chr9:95920081-95920301	5.63344	-0.388134	0.915176	-0.424108	0.671487
chr9:96062185-96062406	7.36459	-1.48619	0.864381	-1.71937	0.0855475
chr9:96117793-96117946	7.04844	-1.2321	0.901575	-1.3666	0.17175
chr9:96139643-96139797	5.23712	0.298915	0.943491	0.316818	0.751382
chr9:96219559-96219796	5.19737	0.215687	0.989884	0.217892	0.827514
chr9:96232526-96232639	6.10089	0.821129	0.885248	0.92757	0.353631
chr1:245054799-245055168	7.37527	-0.370844	0.813513	-0.455855	0.648494
chr9:96317323-96317577	9.25454	-0.0598066	0.727461	-0.0822128	0.934478
chr9:96327860-96327979	10.6559	-0.535298	0.711919	-0.751908	0.452106
chr1:245057005-245057213	6.11252	1.01426	0.923361	1.09845	0.272009
chr9:96484786-96484940	4.68387	0.341964	1.02315	0.334227	0.738208
chr9:96651703-96651862	8.28919	0.557435	0.76143	0.732089	0.464114
chr9:97012641-97012940	8.82744	0.855155	0.785381	1.08884	0.276224
chr9:97468743-97468854	7.45746	0.287049	0.800189	0.358726	0.7198
chr1:245168255-245168431	8.32848	-0.158007	0.787165	-0.200729	0.84091
chr9:97574915-97575067	4.27794	0.126701	1.06076	0.119444	0.904924
chr9:97660494-97660635	5.10126	-1.18932	1.01613	-1.17044	0.241824
chr9:97703797-97704004	9.41202	0.185032	0.756491	0.244593	0.806772
chr9:98010493-98010720	9.15331	0.0508489	0.719835	0.0706397	0.943685
chr9:98037506-98037675	11.4488	-0.380828	0.650902	-0.585077	0.558496
chr9:98083222-98083503	9.77767	-0.00273161	0.725006	-0.0037677	0.996994
chr9:98120105-98120324	10.0748	0.56485	0.703516	0.802896	0.422035
chr9:98217360-98217624	4.31541	0.15373	1.07349	0.143205	0.886128
chr9:98240478-98240703	10.2718	0.030242	0.699411	0.0432393	0.965511
chr9:98375223-98375435	5.91029	0.286682	0.887613	0.322981	0.74671
chr9:98774950-98775100	6.3937	-2.12978	1.0195	-2.08905	0.0367036
chr9:98775980-98776087	5.71988	0.0123781	0.917967	0.0134843	0.989241
chr9:98807601-98807735	4.50677	0.440897	1.06289	0.414811	0.67828
chr9:98862120-98862472	10.8684	0.0234367	0.705061	0.0332407	0.973483
chr9:98867816-98868111	11.7032	-0.0311421	0.655929	-0.0474779	0.962132
chr9:98943884-98943989	9.83894	0.2282	0.710242	0.321299	0.747984
chr9:99119217-99119358	7.8561	0.967807	0.789526	1.22581	0.220271
chr9:99231871-99231990	7.82066	-0.296546	0.791108	-0.37485	0.707772
chr9:99244383-99244687	10.1448	0.517438	0.714514	0.724181	0.468954
chr1:246003243-246003380	9.57874	0.237381	0.70888	0.334868	0.737725
chr9:99356746-99356948	11.4312	-1.08625	0.676885	-1.60478	0.108542
chr9:99491793-99492021	4.23274	1.40575	1.09015	1.2895	0.197225
chr9:99513690-99513959	9.23054	0.743284	0.742053	1.00166	0.316508
chr1:246067598-246067865	4.01612	0.033625	1.09993	0.03057	0.975612
chr9:99626604-99626761	10.2095	0.227068	0.699943	0.324409	0.745628
chr9:99634343-99634452	4.21336	-0.607084	1.05884	-0.57335	0.566408
chr9:99762619-99762772	5.86977	0.314959	0.900603	0.349721	0.726548
chr1:246106553-246106729	7.79891	0.118471	0.80494	0.14718	0.88299
chr9:99833833-99834026	5.44018	1.45668	1.01862	1.43005	0.152703
chr9:100076268-100076466	6.98724	-0.459735	0.861208	-0.533825	0.593463
chr9:100216338-100216441	3.69001	-0.874239	1.27432	-0.686045	0.492685
chr9:100437997-100438086	5.28767	0.782096	0.987043	0.792363	0.428149
chr9:100472948-100473123	8.79537	0.30985	0.757679	0.408946	0.68258
chr1:246157631-246157786	10.2109	-0.359927	0.711981	-0.505529	0.613188
chr9:100598780-100598998	11.7431	0.357477	0.63752	0.56073	0.574981
chr9:101459118-101459275	9.51437	0.338347	0.752442	0.449665	0.652952
chr9:104780918-104781035	7.86864	0.47777	0.786418	0.607527	0.543501
chr1:246497482-246497604	6.80636	0.0132539	0.862916	0.0153594	0.987745
chr9:104927290-104927710	6.91276	-0.231193	0.826267	-0.279805	0.779627
chr9:104989721-104989888	6.53348	0.311962	0.869309	0.358862	0.719699
chr9:104993730-104993953	10.9175	0.592643	0.670941	0.883301	0.377074
chr9:105519798-105520051	10.5756	-0.134597	0.679764	-0.198005	0.843041
chr9:105656197-105656494	11.574	-0.0585791	0.645076	-0.0908096	0.927644
chr9:105883984-105884151	8.2581	0.11288	0.813973	0.138678	0.889704
chr1:246569738-246569901	9.86101	-1.28455	0.74634	-1.72113	0.085227
chr1:246571512-246571778	10.1821	0.39639	0.7008	0.565625	0.571648
chr9:107095848-107096069	9.31486	0.066466	0.717733	0.0926055	0.926217
chr9:107112970-107113133	11.577	1.00915	0.680159	1.48369	0.137891
chr9:107172293-107172415	8.70444	0.239767	0.756096	0.317111	0.751159
chr9:107213640-107213915	8.60247	-1.65347	0.818805	-2.01937	0.0434489
chr9:107478839-107479102	6.61547	-0.96857	0.931657	-1.03962	0.298516
chr9:107480502-107480729	8.92399	-0.352159	0.731797	-0.481224	0.630357
chr9:107504971-107505112	9.27823	-0.897008	0.756355	-1.18596	0.235637
chr9:107587237-107587523	7.35261	0.192023	0.821649	0.233705	0.815214
chr9:107683684-107683841	7.14676	0.322158	0.817622	0.394018	0.693568
chr9:107749870-107750052	10.8786	-0.898499	0.683812	-1.31396	0.188861
chr9:107750772-107750944	8.65747	-1.38429	0.794181	-1.74304	0.0813266
chr9:107751946-107752153	10.3448	-0.0248028	0.711128	-0.034878	0.972177
chr9:107755280-107755519	6.79149	-0.00139236	0.847809	-0.00164231	0.99869
chr9:107774233-107774386	11.6942	-0.216831	0.644458	-0.336455	0.736527
chr9:107874773-107874895	4.60314	0.0224813	1.05335	0.0213427	0.982972
chr9:107982880-107983098	9.59787	-0.169454	0.712009	-0.237994	0.811885
chr9:107994781-107994910	4.81035	0.132972	0.986733	0.13476	0.892802
chr9:108078903-108079075	4.24869	-1.60883	1.17105	-1.37383	0.169495
chr9:108083934-108084313	10.7949	-0.205945	0.683913	-0.301128	0.763317
chr9:108182983-108183138	6.97815	-0.599062	0.84099	-0.71233	0.47626
chr9:108213638-108213825	6.76299	-0.310423	0.858603	-0.361544	0.717692
chr9:108272171-108272325	6.65906	-0.727046	0.870248	-0.835446	0.403466
chr9:108272675-108272780	6.51042	-0.34554	0.879745	-0.392773	0.694487
chr9:108300873-108301149	10.6489	-0.877846	0.700881	-1.25249	0.210391
chr9:108316765-108316863	4.43785	-3.21905	1.39598	-2.30595	0.0211137
chr9:108478993-108479221	11.213	-0.754071	0.709177	-1.0633	0.287644
chr9:108565920-108566149	8.0806	-0.79699	0.795738	-1.00157	0.316549
chr9:108761939-108762073	5.99489	-0.477737	0.903869	-0.528547	0.59712
chr9:109144070-109144197	9.33938	0.0667649	0.721057	0.0925931	0.926227
chr9:109244659-109244773	8.98746	1.21251	0.766941	1.58097	0.113886
chr9:109440838-109441007	11.1878	0.755058	0.663372	1.13821	0.255031
chr9:109903686-109903826	8.63639	0.397185	0.745143	0.533032	0.594011
chr9:110051131-110051305	9.56609	0.407335	0.704976	0.577799	0.5634
chr9:110110240-110110419	7.45947	1.24893	0.819172	1.52463	0.127351
chr9:110153064-110153201	5.565	-0.491541	0.949594	-0.517632	0.604715
chr9:110170961-110171174	8.34264	0.116357	0.76908	0.151294	0.879744
chr9:110242018-110242485	10.7776	0.174322	0.689303	0.252897	0.800348
chr9:110255491-110255708	10.5077	0.422358	0.684591	0.61695	0.537268
chr9:110329932-110330064	5.47961	0.14337	0.925135	0.154972	0.876843
chr9:110579140-110579303	5.56882	-1.09324	1.02061	-1.07116	0.284096
chr9:110604400-110604585	8.27844	-0.520784	0.773625	-0.673173	0.500837
chr9:110802577-110802817	10.8033	-0.0607645	0.675657	-0.0899339	0.92834
chr9:110870053-110870209	8.36983	0.62897	0.77596	0.81057	0.417612
chr9:110891837-110892018	6.28947	0.341337	0.889572	0.383709	0.701194
chr9:110919736-110919904	10.66	0.234957	0.720128	0.326271	0.744219
chr9:111074463-111074687	11.1336	-0.829975	0.701026	-1.18394	0.236435
chr9:111299429-111299565	6.26641	-0.0331265	0.887225	-0.0373372	0.970216
chr9:111598113-111598473	10.5639	0.109269	0.670911	0.162867	0.870623
chr9:111632175-111632348	8.19246	-0.831572	0.811529	-1.0247	0.305506
chr9:111897849-111898032	5.90381	-0.201674	0.900825	-0.223877	0.822853
chr9:111967038-111967192	8.54542	-0.922862	0.769115	-1.1999	0.230178
chr9:112006084-112006241	3.8372	-0.21813	1.12629	-0.193671	0.846433
chr1:246971461-246971582	6.07512	-0.988484	0.935418	-1.05673	0.290635
chr9:112331093-112331248	8.52912	0.094775	0.758796	0.124902	0.900601
chr1:11842655-11842993	11.736	0.0166972	0.638579	0.0261474	0.97914
chr9:112727021-112727319	10.9855	-0.213678	0.669115	-0.319344	0.749466
chr9:112839441-112839584	10.3267	0.263646	0.713372	0.369578	0.711697
chr9:112844825-112845068	10.9518	-1.02322	0.684334	-1.4952	0.134861
chr9:112861257-112861434	6.32663	0.452471	0.870925	0.519529	0.603392
chr9:112890080-112890348	5.55385	1.24459	1.13379	1.09772	0.272326
chr9:112899056-112899260	8.68314	0.0540683	0.791673	0.0682962	0.94555
chr9:112921548-112921738	9.53144	0.0859436	0.713696	0.120421	0.90415
chr9:113059988-113060256	6.73782	1.48401	0.893784	1.66037	0.09684
chr9:113125522-113125699	7.26835	-0.318896	0.826332	-0.385918	0.699558
chr9:113149259-113149434	7.9257	-0.692855	0.808532	-0.85693	0.391484
chr9:113349852-113350003	3.78011	1.18921	1.2324	0.964958	0.334566
chr9:113403733-113403929	10.2579	0.916167	0.698534	1.31156	0.18967
chr9:113512286-113512441	10.7203	0.43808	0.680114	0.644127	0.519493
chr9:113517271-113517433	9.11236	1.03422	0.775189	1.33415	0.182156
chr9:113565501-113565686	5.13024	1.47838	1.01534	1.45605	0.145378
chr9:113586460-113586625	6.15644	-0.32965	0.892541	-0.369338	0.711876
chr9:113589363-113589655	10.4439	-0.315834	0.687757	-0.459223	0.646074
chr9:113632872-113633117	8.04319	1.28696	0.797759	1.61321	0.106698
chr9:113737568-113737877	6.57315	0.637398	0.884101	0.720956	0.470937
chr9:113876243-113876440	7.97087	-0.00448632	0.799768	-0.00560953	0.995524
chr9:113887054-113887194	7.32117	0.677969	0.803341	0.843936	0.398705
chr9:114004465-114004674	9.09609	-0.395402	0.746889	-0.529399	0.596529
chr1:11851330-11851552	6.3444	0.652135	0.878663	0.74219	0.457972
chr9:114254443-114254847	4.53825	1.57569	1.08068	1.45804	0.144828
chr9:114291072-114291261	9.69655	0.452662	0.712573	0.63525	0.525265
chr9:114317828-114318053	8.58625	-0.13944	0.767169	-0.181759	0.855772
chr9:114371878-114372150	7.01048	0.0600864	0.827101	0.072647	0.942087
chr9:114414024-114414263	7.0423	0.606041	0.891972	0.679439	0.49686
chr9:114416443-114416740	7.42392	-0.863652	0.845544	-1.02142	0.307058
chr9:114507833-114507999	7.57669	0.0770472	0.810475	0.0950642	0.924264
chr9:114552055-114552225	9.11642	-0.983406	0.757383	-1.29843	0.194141
chr9:114607737-114608002	9.06762	1.40288	0.77773	1.80382	0.0712595
chr9:114619212-114619322	3.85373	-0.614986	1.17324	-0.524177	0.600156
chr9:114642080-114642261	5.67145	-1.64624	0.991058	-1.6611	0.0966939
chr9:114852201-114852506	7.9688	0.0818865	0.82022	0.0998348	0.920475
chr9:114894938-114895110	4.517	-0.231629	1.0192	-0.227265	0.820218
chr9:115008664-115008834	11.0693	-0.920694	0.682801	-1.34841	0.177528
chr9:115016409-115016632	9.13765	0.221926	0.747471	0.296903	0.766541
chr9:116589486-116589661	10.1271	0.973262	0.70796	1.37474	0.169211
chr9:116671669-116671889	9.70892	0.519598	0.704497	0.737544	0.460792
chr1:247373816-247374091	11.1702	-0.430258	0.671489	-0.640753	0.521683
chr9:116800966-116801127	6.70522	1.15037	0.937082	1.22761	0.219594
chr1:247386774-247386927	10.2122	-1.26837	0.776365	-1.63372	0.102317
chr9:117744829-117745009	6.32436	0.505064	0.866879	0.582624	0.560147
chr9:120445615-120445795	5.47761	-0.02183	0.950602	-0.0229644	0.981679
chr1:247401481-247401730	6.31337	0.363548	0.908649	0.400098	0.689084
chr9:120712004-120712211	4.95822	0.110156	1.00098	0.110048	0.912371
chr9:120743060-120743232	9.97898	0.460002	0.705228	0.652275	0.514224
chr9:120755922-120756081	7.54931	0.364522	0.792214	0.460131	0.645423
chr9:120870308-120870434	4.48973	-0.30133	1.07247	-0.280968	0.778735
chr9:120892800-120893014	8.55307	3.60178	0.960099	3.75147	0.000175804
chr9:120934461-120934616	4.74451	1.28767	1.06003	1.21475	0.224461
chr9:120981786-120981893	6.0708	-0.138763	0.884211	-0.156935	0.875296
chr9:121169184-121169408	5.79749	1.51627	0.996425	1.52171	0.128081
chr9:121252124-121252296	5.14368	-0.917762	0.993609	-0.923665	0.355661
chr9:121286452-121286763	5.75805	-0.275063	0.911643	-0.301722	0.762864
chr1:11865613-11865728	5.58962	0.843119	0.97444	0.865234	0.38691
chr9:121288824-121289151	9.664	0.623708	0.722773	0.862939	0.388171
chr9:121297465-121297679	8.31043	-0.951079	0.792677	-1.19983	0.230205
chr9:121324485-121324604	10.8701	1.2785	0.691821	1.84802	0.0645995
chr9:121353489-121353803	9.97049	-0.0711068	0.695244	-0.102276	0.918538
chr9:121463161-121463294	10.9138	0.132822	0.716494	0.185378	0.852932
chr9:121503567-121503728	11.604	-0.591539	0.656194	-0.901471	0.367338
chr9:121553700-121553809	4.04075	2.27961	1.18855	1.91797	0.0551144
chr9:121604341-121604479	9.2455	-0.588911	0.743684	-0.791883	0.428429
chr9:121621135-121621259	8.80182	0.171361	0.761045	0.225166	0.82185
chr9:121636363-121636809	11.7506	1.22725	0.656857	1.86837	0.0617102
chr9:121640655-121640848	4.80531	-1.27664	1.05529	-1.20976	0.226373
chr9:121684497-121684616	9.32576	-0.229818	0.717027	-0.320515	0.748578
chr9:121699323-121699456	10.2901	0.801405	0.697593	1.14882	0.250632
chr9:121700268-121700449	6.36585	0.717266	0.869323	0.825087	0.409322
chr9:121735168-121735308	8.51031	0.897178	0.774803	1.15794	0.246887
chr9:121992737-121992881	5.8836	0.303749	0.895428	0.339222	0.734442
chr9:122055755-122056045	7.87518	-0.94978	0.79873	-1.18911	0.234395
chr9:122066780-122066974	6.69849	0.110153	0.855876	0.128702	0.897593
chr9:122117379-122117542	6.03654	-0.187817	0.888802	-0.211315	0.832642
chr9:122158372-122158479	3.52548	-0.702603	1.15968	-0.605862	0.544607
chr9:122228870-122229258	8.97896	0.147021	0.739875	0.198711	0.842489
chr9:122286893-122287019	7.38461	0.788572	0.82529	0.955508	0.339321
chr9:122333468-122333702	11.6335	0.608396	0.654784	0.929154	0.352809
chr1:247438114-247438365	7.29824	-0.528555	0.829074	-0.637525	0.523783
chr9:122402418-122402694	11.481	-0.322229	0.6693	-0.481442	0.630202
chr9:122498922-122499043	6.60042	0.814088	0.853616	0.953694	0.340238
chr9:122810454-122810561	7.44222	-0.418194	0.822146	-0.508661	0.61099
chr9:122929935-122930133	4.10961	-0.578904	1.09572	-0.528333	0.597268
chr9:123035173-123035399	7.63773	1.00951	0.799535	1.26263	0.206723
chr1:11887213-11887334	6.26228	-0.0899413	0.883563	-0.101794	0.91892
chr9:123317452-123317712	5.29127	0.643884	0.968463	0.664851	0.506146
chr1:247456140-247456269	5.81139	-0.562556	0.915065	-0.614772	0.538705
chr9:123343532-123343683	7.61824	-0.391432	0.804665	-0.486454	0.626646
chr9:123344258-123344379	5.94209	-0.463894	0.965919	-0.480262	0.631041
chr9:123365444-123365777	8.85032	1.36902	0.765271	1.78894	0.0736244
chr9:123372221-123372526	4.42083	-0.255193	1.08488	-0.235227	0.814033
chr9:123374134-123374295	5.86087	-0.497659	0.913063	-0.545043	0.585724
chr1:247487268-247487358	5.04107	-0.662265	0.979155	-0.676364	0.49881
chr9:123426534-123426684	5.64661	0.311998	0.924542	0.337462	0.735769
chr9:123528104-123528217	4.19753	0.0886388	1.08181	0.0819353	0.934698
chr1:247494934-247495060	8.57439	-0.469662	0.789158	-0.595143	0.551748
chr9:124022873-124023036	5.44852	-0.465844	0.995526	-0.467938	0.639829
chr9:124045412-124045808	7.30417	-0.298033	0.842012	-0.353953	0.723374
chr9:124123757-124123868	4.00331	-0.172699	1.15294	-0.149791	0.88093
chr9:124144015-124144176	4.20956	-2.2347	1.23171	-1.81431	0.0696306
chr9:124219295-124219590	10.8504	-0.390045	0.685283	-0.569173	0.569239
chr9:124221775-124221917	6.52708	-0.0367613	0.876156	-0.0419574	0.966533
chr9:124254288-124254661	8.48831	1.37273	0.777254	1.76613	0.0773733
chr1:247646944-247647121	8.81206	0.767677	0.772786	0.993389	0.320521
chr9:124274338-124274543	9.64331	-0.644408	0.744172	-0.86594	0.386523
chr9:124283160-124283574	7.61078	-0.520877	0.817321	-0.637299	0.52393
chr1:247681438-247681697	7.77674	0.494253	0.781196	0.632688	0.526937
chr9:124306437-124306619	4.72883	0.118791	0.999738	0.118822	0.905417
chr9:124453517-124453761	7.49947	0.0260883	0.865237	0.0301517	0.975946
chr9:124477455-124477636	7.90248	0.651513	0.778653	0.836718	0.402751
chr9:124508422-124508524	10.2802	-0.0805229	0.709045	-0.113565	0.909582
chr9:124513573-124513851	10.7401	0.359084	0.678636	0.529126	0.596718
chr9:124770471-124770634	7.32444	-0.0267618	0.826717	-0.0323712	0.974176
chr9:124812568-124812718	8.99226	-0.180467	0.747908	-0.241295	0.809326
chr9:124839725-124839917	6.43392	-0.644018	0.894742	-0.719781	0.47166
chr9:124872788-124872961	10.0811	1.39108	0.717007	1.94013	0.0523645
chr9:124941729-124941888	3.58422	0.167803	1.16602	0.14391	0.885571
chr9:125232432-125232743	4.67222	1.09916	1.01551	1.08237	0.27909
chr9:125233762-125233975	8.20125	0.0748064	0.78829	0.094897	0.924397
chr9:125236257-125236698	9.42955	0.686891	0.726685	0.945239	0.344537
chr9:125361914-125362066	4.36259	0.384584	1.08243	0.355296	0.722367
chr9:125409461-125409598	6.22545	0.466859	0.938049	0.497691	0.618702
chr9:125428091-125428259	7.63776	0.71553	0.820368	0.872206	0.383096
chr9:125521808-125521952	7.48467	0.629786	0.812065	0.775537	0.438023
chr9:125631438-125631565	10.9408	0.17553	0.682307	0.257259	0.796979
chr1:248622619-248622754	6.63941	-0.155974	0.846285	-0.184305	0.853774
chr9:125829828-125830109	10.3541	1.0743	0.725795	1.48017	0.138828
chr9:126082848-126082953	7.25473	1.05948	0.847988	1.2494	0.211519
chr9:126205431-126205607	5.19384	-0.239009	1.09888	-0.217502	0.827817
chr9:126302139-126302269	11.5568	0.032321	0.645909	0.0500395	0.960091
chr9:126337029-126337214	8.57848	-1.01711	0.769547	-1.3217	0.186269
chr9:126347247-126347367	8.62656	0.47971	0.771239	0.621998	0.533943
chr1:248752642-248752868	4.30248	1.23665	1.11492	1.10918	0.267353
chr9:126428665-126428789	5.17643	-1.01054	0.983656	-1.02733	0.304263
chr9:126469558-126469683	7.20616	0.920904	0.837796	1.0992	0.271681
chr9:126491442-126491550	7.94583	0.993466	0.798398	1.24432	0.21338
chr9:126558164-126558281	9.74016	0.661639	0.73069	0.905499	0.365201
chr9:126627166-126627379	4.49647	-0.383025	1.10227	-0.347487	0.728226
chr9:126629051-126629300	10.5214	0.501006	0.676854	0.740199	0.459179
chr9:126662579-126662898	4.39583	1.80838	1.21412	1.48946	0.136366
chr9:126690488-126690629	8.12377	0.701258	0.780984	0.897917	0.36923
chr9:126693810-126694093	4.3373	1.16545	1.0503	1.10963	0.267159
chr9:126702494-126702703	9.93249	0.457445	0.698108	0.655264	0.512298
chr9:126781865-126781983	10.3516	-0.462505	0.685615	-0.674584	0.49994
chr9:126848268-126848484	9.91872	0.125271	0.723314	0.17319	0.862502
chr9:127005374-127005663	10.6922	2.03253	0.724022	2.80728	0.00499614
chr9:127067821-127068096	5.52207	1.08794	0.993945	1.09457	0.273706
chr9:127309212-127309340	4.38262	-0.0635003	1.16	-0.0547415	0.956344
chr9:127361589-127361833	7.27203	1.4448	0.85883	1.68228	0.0925138
chr9:127362430-127362619	9.43014	2.44054	0.791625	3.08295	0.0020496
chr9:127411182-127411373	6.01027	0.618374	0.90534	0.68303	0.494588
chr9:127418172-127418291	7.43261	0.910153	0.806666	1.12829	0.259198
chr9:127466620-127466776	3.21349	1.45551	1.29249	1.12613	0.260112
chr9:127523534-127523766	9.35012	-0.0498834	0.734571	-0.0679082	0.945859
chr9:127548455-127548760	9.42115	-0.562834	0.733376	-0.767456	0.44281
chr9:127557402-127557927	11.3448	-0.145358	0.667476	-0.217773	0.827606
chr1:248829045-248829334	8.08674	-0.661718	0.866902	-0.763313	0.445277
chr9:127580482-127580669	11.0003	-1.74752	0.724432	-2.41226	0.0158539
chr9:127721529-127721760	5.28465	0.230771	0.937621	0.246124	0.805586
chr9:127733750-127733903	8.69536	0.121919	0.790701	0.154191	0.877459
chr9:127770112-127770348	5.49812	0.555029	0.963593	0.575999	0.564616
chr9:127796501-127796723	4.14188	-0.15997	1.10856	-0.144304	0.88526
chr9:127847190-127847385	3.87659	0.990394	1.13673	0.871267	0.383608
chr9:127863353-127863650	8.47429	-0.567877	0.758825	-0.748364	0.454241
chr9:127864938-127865221	10.3313	-0.220959	0.69496	-0.317945	0.750527
chr9:127882397-127882550	7.92386	0.576571	0.782801	0.736548	0.461397
chr1:248852743-248852906	8.13123	-1.32921	1.47907	-0.898681	0.368822
chr9:127887941-127888066	6.43902	1.20029	0.927058	1.29473	0.195414
chr9:127918734-127919014	3.98685	0.62785	1.11423	0.563484	0.573105
chr9:127928136-127928258	6.21836	-0.565294	0.908678	-0.622106	0.533872
chr1:248924817-248924939	9.90927	0.382618	0.706676	0.541433	0.588209
chr9:128217749-128217852	6.67001	-0.394184	0.849103	-0.464235	0.642479
chr1:248925142-248925461	11.6353	1.58888	0.671216	2.36717	0.0179248
chr9:128412505-128412681	8.99254	0.14367	0.729087	0.197055	0.843785
chr9:128540948-128541242	4.16933	-0.138864	1.06153	-0.130815	0.895921
chr9:128559133-128559305	4.69051	0.224928	1.02203	0.22008	0.825809
chr9:128689907-128690091	9.689	0.149081	0.705406	0.21134	0.832622
chr9:128783602-128783759	8.01588	-0.287519	0.771521	-0.372665	0.709398
chr9:128874595-128874861	9.69937	-0.598606	0.733172	-0.81646	0.414237
chr9:128878010-128878169	4.99713	0.299548	1.01809	0.294225	0.768586
chr10:130019-130254	5.19042	-0.605924	0.967066	-0.626559	0.530949
chr9:129059591-129059749	7.43525	-0.022513	0.800418	-0.0281265	0.977561
chr9:129141564-129141733	3.50646	-0.495795	1.19543	-0.414742	0.678331
chr9:129143090-129143179	8.92138	-0.154085	0.778849	-0.197837	0.843173
chr9:129168148-129168304	5.28345	0.0118871	0.953347	0.0124688	0.990052
chr10:137182-137361	6.48591	0.329925	0.866087	0.380937	0.70325
chr9:129174922-129175038	6.8981	-1.43532	0.874925	-1.64051	0.1009
chr9:129182699-129182827	5.37862	-0.948228	0.966078	-0.981523	0.326335
chr9:129225919-129226046	5.79036	0.254645	0.915325	0.278202	0.780857
chr9:129261615-129261796	10.2787	0.078872	0.689502	0.11439	0.908929
chr9:129336766-129336951	5.75412	0.622592	0.956541	0.650879	0.515125
chr9:129339182-129339378	7.61815	-1.07489	0.863269	-1.24514	0.213081
chr9:129414280-129414613	8.1831	0.238299	0.784003	0.303952	0.761164
chr9:129567827-129568088	8.89502	0.251273	0.779051	0.322538	0.747045
chr9:129575137-129575468	9.38335	-0.983454	0.779111	-1.26228	0.206849
chr9:129583748-129583919	6.83396	0.108431	0.840579	0.128996	0.897361
chr9:129597965-129598225	4.54298	0.450761	1.05809	0.426013	0.670098
chr9:129602903-129603029	11.0868	-0.177574	0.675938	-0.262708	0.792776
chr9:129611198-129611298	4.72936	0.162597	1.00202	0.162269	0.871094
chr9:129617384-129617497	4.33539	1.27006	1.06567	1.1918	0.23334
chr9:129623444-129623637	5.58072	-0.235517	0.94398	-0.249493	0.802979
chr9:129624293-129624594	8.0375	-0.251411	0.790965	-0.317853	0.750596
chr9:129650755-129650909	8.22089	0.615774	0.777271	0.792226	0.428229
chr9:129698292-129698524	10.5975	0.338585	0.690541	0.490319	0.623908
chr9:129762585-129762893	8.57142	-1.29504	0.905949	-1.42948	0.152866
chr9:129823173-129823441	8.96587	0.239077	0.75524	0.316558	0.751579
chr9:129836427-129836612	10.0392	0.980082	0.706453	1.38733	0.165342
chr10:784816-785086	7.70237	0.869321	0.789601	1.10096	0.270913
chr9:129889586-129889748	5.87042	0.063866	0.920593	0.0693749	0.944691
chr10:789153-789334	8.41675	1.70177	0.869347	1.95753	0.0502851
chr9:129990395-129990560	6.89452	0.261895	0.849814	0.308179	0.757946
chr9:130007522-130007787	7.3887	1.4245	0.834311	1.7074	0.0877486
chr9:130039595-130039823	9.40063	1.14547	0.724956	1.58005	0.114095
chr9:130068671-130068823	3.64937	-0.346583	1.15391	-0.300355	0.763907
chr9:130073542-130073729	5.62437	-1.02718	0.988219	-1.03943	0.298607
chr9:130236261-130236400	9.13273	0.0229761	0.743333	0.0309095	0.975342
chr9:130239859-130240118	6.49926	0.0880751	0.870791	0.101144	0.919436
chr9:130254180-130254345	6.0914	-0.658545	0.917878	-0.717465	0.473087
chr9:130268810-130269051	4.36518	-0.514304	1.06213	-0.484221	0.628229
chr9:130340149-130340294	7.92063	0.517769	0.858756	0.602929	0.546556
chr9:130461294-130461393	6.58029	0.629475	0.879606	0.715632	0.474218
chr9:130522192-130522396	5.77481	0.62746	0.949652	0.660726	0.508788
chr9:130537621-130537771	6.13628	0.422679	0.898003	0.470687	0.637864
chr9:130665829-130666070	8.32401	0.656073	0.761386	0.861682	0.388862
chr9:130681778-130681962	4.15641	-0.592073	1.1062	-0.535232	0.592489
chr9:130686322-130686585	4.14906	1.57653	1.16066	1.35831	0.174367
chr9:130707289-130707591	6.03644	-0.309772	0.978169	-0.316685	0.751482
chr9:130835529-130835757	4.12007	0.166439	1.1065	0.150419	0.880434
chr9:130842625-130842735	5.48306	0.73733	0.961825	0.766595	0.443323
chr9:130863740-130864062	6.60038	0.685556	0.86207	0.795244	0.426472
chr9:130905524-130905664	6.27045	0.424041	0.891594	0.475599	0.63436
chr9:130908470-130908841	6.16519	1.63295	0.970951	1.68181	0.0926066
chr9:130936343-130936620	7.51629	0.808693	0.809643	0.998827	0.317879
chr9:130941226-130941524	10.7195	1.08006	0.681963	1.58375	0.113252
chr9:130981083-130981281	10.1066	0.108728	0.690206	0.15753	0.874827
chr9:131059607-131059818	9.4711	-0.142141	0.719822	-0.197466	0.843463
chr9:131096210-131096398	9.8359	1.03672	0.712561	1.45492	0.145692
chr9:131203460-131203684	6.35665	0.537589	0.858535	0.62617	0.531203
chr9:131234115-131234391	9.03324	-0.0420786	0.729953	-0.0576456	0.954031
chr9:131289619-131289820	6.5419	0.0303218	0.854984	0.0354647	0.971709
chr9:131358035-131358254	8.29776	-1.03983	0.796061	-1.30622	0.191479
chr9:131546802-131547054	4.91865	-0.389767	1.02479	-0.380337	0.703695
chr9:131624756-131624901	4.25002	-0.874084	1.09347	-0.799369	0.424076
chr9:131701229-131701510	7.03212	-0.0793387	0.833345	-0.0952051	0.924152
chr9:131708412-131708528	4.17005	-0.150887	1.11336	-0.135524	0.892198
chr9:131727517-131727733	7.41772	-0.560626	0.826058	-0.678676	0.497343
chr9:131732046-131732293	7.20945	0.884208	0.820572	1.07755	0.281234
chr9:131776573-131776750	9.73591	1.11213	0.719579	1.54552	0.12222
chr10:1420902-1421054	8.03655	1.80598	0.806559	2.23912	0.0251483
chr9:132223490-132223663	5.07708	-0.262752	1.00774	-0.260734	0.794298
chr9:132268860-132269137	9.76809	-0.0441728	0.710317	-0.0621875	0.950414
chr9:132411262-132411553	9.43029	0.725288	0.727751	0.996615	0.318951
chr9:132575118-132575276	8.75139	0.193825	0.736345	0.263225	0.792377
chr9:132596341-132596545	6.32691	1.74794	0.906658	1.92789	0.0538685
chr9:132789797-132790020	10.8321	-0.74542	0.700164	-1.06463	0.287041
chr9:132799080-132799196	6.07596	-0.988226	0.923426	-1.07017	0.284541
chr9:132800272-132800364	3.59335	0.00887823	1.17627	0.00754777	0.993978
chr9:132972611-132972835	11.2436	0.337735	0.656113	0.514751	0.606727
chr9:132978692-132978849	8.17573	0.00766419	0.771431	0.00993504	0.992073
chr9:132982677-132983022	10.7246	0.363841	0.675811	0.538377	0.590316
chr9:133023251-133023430	6.85915	0.359673	0.876756	0.410232	0.681636
chr9:133041036-133041154	7.30537	0.391955	0.80622	0.486164	0.626851
chr9:133101482-133101696	6.45482	2.08722	1.01423	2.05794	0.0395958
chr9:133105278-133105568	3.80767	0.645771	1.15162	0.560749	0.574969
chr9:133117724-133117877	11.6313	0.117066	0.660291	0.177295	0.859277
chr9:133124623-133124861	6.51605	-0.0445168	0.903989	-0.0492449	0.960724
chr9:133139219-133139534	6.71338	0.367662	0.862116	0.426464	0.66977
chr9:133184322-133184503	7.56856	0.034222	0.795487	0.0430202	0.965685
chr9:133185095-133185269	9.31989	-0.258506	0.716535	-0.360772	0.71827
chr9:133340379-133340555	7.54799	-0.0290974	0.800918	-0.0363301	0.971019
chr9:133355925-133356328	11.6653	1.55316	0.668568	2.32311	0.0201733
chr9:133428704-133428867	8.71811	1.05936	0.772231	1.37182	0.170119
chr9:133458712-133458844	7.283	-1.53788	0.864531	-1.77887	0.0752619
chr9:133470611-133471042	10.3683	0.0635197	0.685219	0.0926999	0.926142
chr9:133474287-133474494	5.34663	0.718307	0.966073	0.743533	0.457159
chr9:133477983-133478117	10.0662	0.230155	0.744007	0.309345	0.757059
chr10:2934052-2934210	8.08542	-0.0832511	0.81978	-0.101553	0.919112
chr9:133534586-133534725	6.32154	0.685463	0.934475	0.733527	0.463237
chr9:133558750-133559016	7.34506	1.06538	0.857789	1.24201	0.214233
chr9:133759592-133759875	10.4098	0.106257	0.787766	0.134885	0.892703
chr9:133822807-133822932	11.1011	0.0167502	0.667786	0.0250831	0.979989
chr9:133844465-133844620	9.90232	-0.538151	0.747118	-0.720302	0.471339
chr10:3036580-3036905	8.67291	0.1508	0.740855	0.203549	0.838706
chr9:133991222-133991518	4.85005	0.741736	1.00002	0.741723	0.458255
chr10:3040231-3040340	4.2443	0.504582	1.09587	0.460441	0.6452
chr9:134175360-134175618	7.97308	0.224936	0.777508	0.289303	0.772349
chr9:134187249-134187417	7.31344	0.0187181	0.82817	0.0226018	0.981968
chr9:134195628-134195743	5.1605	0.205855	0.968519	0.212546	0.831681
chr9:134293961-134294104	11.4258	0.565749	0.661002	0.855896	0.392055
chr9:134316880-134317054	5.30897	-0.495297	0.952744	-0.519864	0.603159
chr9:134358798-134359009	3.33113	-0.000450412	1.25878	-0.000357815	0.999715
chr9:134359563-134359807	7.00707	-0.0166157	0.842141	-0.0197303	0.984259
chr9:134360256-134360386	6.39531	-0.853037	0.902036	-0.945679	0.344312
chr9:134378046-134378295	6.17782	0.634255	0.872866	0.726635	0.46745
chr9:134381016-134381209	8.64646	-0.710644	0.783127	-0.907444	0.364172
chr9:134391381-134391592	7.72392	0.607009	0.792029	0.766397	0.44344
chr9:134393758-134394050	8.3272	1.04893	0.785692	1.33503	0.181865
chr9:134396892-134397182	11.3203	-0.261214	0.658368	-0.39676	0.691544
chr9:134399617-134399926	4.54103	-0.796016	1.10392	-0.721083	0.470858
chr10:3080656-3080851	3.06887	2.41028	1.49137	1.61615	0.106062
chr9:134554834-134555041	6.43096	0.672704	0.882596	0.762188	0.445948
chr9:134571473-134571714	8.82893	0.0606819	0.744656	0.0814899	0.935052
chr9:134666944-134667128	6.42785	0.266113	0.880862	0.302105	0.762572
chr9:134851219-134851375	5.68755	1.1451	0.960497	1.1922	0.233183
chr9:134875369-134875539	5.43129	-0.570796	0.983696	-0.580257	0.561742
chr9:134887851-134888114	8.45182	0.382209	0.753385	0.507323	0.611929
chr9:134891309-134891417	4.12017	-0.688589	1.0828	-0.635936	0.524818
chr9:134919407-134919534	3.91707	-0.232913	1.12041	-0.207882	0.835321
chr9:135053258-135053421	10.1412	-0.664439	0.720688	-0.921951	0.356554
chr9:135077559-135077712	8.31804	0.393347	0.77393	0.508246	0.611281
chr9:135087425-135087628	9.27948	-0.672725	0.745106	-0.902858	0.366601
chr9:135343932-135344192	6.28007	0.512922	0.877512	0.584518	0.558872
chr9:135475077-135475203	7.41292	0.175109	0.81154	0.215773	0.829165
chr10:3099218-3099580	7.47453	0.235128	0.825213	0.28493	0.775698
chr9:135602873-135603010	7.13711	0.192786	0.877642	0.219663	0.826134
chr9:135864597-135864867	7.63453	0.0431551	0.796995	0.0541472	0.956818
chr9:135910332-135910516	9.49388	0.0150269	0.72043	0.0208582	0.983359
chr9:135962463-135962673	11.749	-0.0940948	0.643474	-0.146229	0.88374
chr9:136105814-136105931	3.80238	-0.255182	1.13111	-0.225604	0.821509
chr9:136107202-136107379	4.42791	1.79063	1.08723	1.64697	0.099564
chr10:3192962-3193101	7.79364	0.248431	0.823501	0.301677	0.762898
chr9:136110533-136110850	9.61378	-0.457151	0.711247	-0.642746	0.520389
chr10:3197498-3197642	9.82987	-0.165733	0.702953	-0.235767	0.813614
chr9:136304210-136304499	6.04549	1.34339	0.912047	1.47294	0.140767
chr9:136309088-136309431	10.2116	0.87948	0.69663	1.26248	0.206777
chr10:3208632-3208889	6.25791	0.442587	0.903998	0.489589	0.624425
chr9:136351899-136352179	8.92867	0.60576	0.800544	0.756685	0.449239
chr9:136385077-136385249	8.49341	1.38588	0.773383	1.79197	0.0731373
chr9:136386124-136386264	4.11028	1.11367	1.10219	1.01041	0.312298
chr9:136409540-136409757	4.22982	0.208474	1.06449	0.195844	0.844732
chr9:136532327-136532670	10.0291	0.87887	0.702602	1.25088	0.210978
chr9:136534999-136535318	9.90651	1.34297	0.71983	1.86568	0.0620868
chr9:136535534-136535960	8.74433	0.567429	0.862533	0.657863	0.510626
chr9:136536089-136536518	9.35462	0.851507	0.722483	1.17858	0.238564
chr9:136538854-136539154	9.33541	1.66762	0.74887	2.22685	0.0259575
chr9:136544543-136544725	8.62962	-0.708838	0.770191	-0.920341	0.357395
chr10:3354550-3354847	11.33	-0.317668	0.669688	-0.474352	0.635249
chr9:136649016-136649234	5.78181	-0.757742	0.944232	-0.802496	0.422266
chr9:136650811-136650996	9.41358	0.692724	0.720178	0.961879	0.336111
chr9:136666491-136666922	5.31706	0.397103	0.954004	0.416249	0.677228
chr9:136671697-136671903	10.2563	0.410291	0.687643	0.596664	0.550732
chr10:3424564-3424742	9.29654	-0.289598	0.731815	-0.395726	0.692307
chr9:136714394-136714673	10.3085	-0.805945	0.696031	-1.15792	0.246899
chr9:136727476-136727786	7.73833	0.0590197	0.815401	0.0723812	0.942299
chr9:136808318-136808589	6.64847	0.875507	0.873764	1.00199	0.316346
chr9:136821329-136821593	5.99285	0.862864	0.916306	0.941677	0.346358
chr9:136848574-136848904	6.09276	0.755452	0.881993	0.856528	0.391706
chr9:136857964-136858153	7.91682	1.17398	0.7886	1.48869	0.136568
chr10:3482330-3482613	8.75238	-0.205482	0.763656	-0.269076	0.787871
chr9:136887228-136887726	7.7773	-0.161128	0.782304	-0.205967	0.836817
chr9:136932196-136932349	4.93189	-1.0965	1.01563	-1.07963	0.280307
chr9:136948141-136948258	7.74171	-1.2939	0.896241	-1.4437	0.148823
chr9:136975769-136975993	10.0436	0.286491	0.708961	0.404099	0.68614
chr9:136999373-136999646	9.87069	-0.16205	0.718814	-0.22544	0.821637
chr9:137004390-137004590	9.5868	0.262096	0.715603	0.366259	0.714172
chr10:3667052-3667164	5.3328	-0.357561	0.96155	-0.371858	0.709998
chr9:137045320-137045639	9.84181	0.820745	0.70734	1.16033	0.245916
chr9:137069924-137070061	8.80116	1.55911	0.768113	2.0298	0.0423773
chr9:137073413-137073724	9.57983	-1.18404	0.735995	-1.60876	0.107669
chr9:137077830-137078129	4.74099	0.393027	1.02785	0.382376	0.702183
chr1:12031375-12031478	3.75356	-0.0443601	1.14516	-0.0387369	0.9691
chr9:137113923-137114039	7.81741	1.54974	0.887072	1.74703	0.0806326
chr9:137127427-137127661	8.96352	0.708475	0.734946	0.963982	0.335055
chr9:137146700-137146900	4.45203	1.38602	1.07536	1.28889	0.197438
chr9:137168129-137168402	9.1448	-0.331934	0.78882	-0.420797	0.673903
chr9:137173426-137173670	5.72471	1.72221	1.05267	1.63604	0.101832
chr9:137218905-137219123	10.2292	0.507241	0.707829	0.716614	0.473612
chr9:137228421-137228793	4.57445	1.51849	1.05484	1.43955	0.149995
chr9:137262261-137262468	9.14737	-0.511895	1.40117	-0.365333	0.714863
chr9:137278285-137278524	6.77961	0.593319	0.863246	0.687311	0.491887
chr9:137282908-137283175	5.58336	0.207932	0.927721	0.224132	0.822655
chr9:137287044-137287161	9.00044	0.480403	0.764672	0.628247	0.529842
chr9:137294385-137294551	11.1405	0.575932	0.679044	0.848152	0.396354
chr9:137308229-137308439	5.43905	0.517952	0.986908	0.524823	0.599707
chr9:137387261-137387583	5.24216	1.02309	0.959963	1.06576	0.286532
chr9:137441327-137441505	8.55409	1.70712	0.816289	2.09132	0.036499
chr9:137454574-137454850	4.91492	2.15859	1.06774	2.02165	0.0432126
chr9:137456040-137456308	7.34813	0.553367	0.813432	0.680287	0.496322
chr9:137525767-137525964	7.03034	-0.317035	0.830946	-0.381536	0.702806
chr9:137534938-137535126	11.734	0.412608	0.714477	0.577497	0.563603
chr9:137545738-137545920	4.67824	-0.522666	1.09117	-0.478997	0.631941
chr1:12049640-12049795	4.95774	1.39851	1.03618	1.34968	0.177119
chr9:137582344-137582599	6.64986	0.999196	0.888894	1.12409	0.260975
chr9:137589651-137589837	6.23295	0.270798	0.901685	0.300324	0.76393
chr9:137592981-137593127	4.94902	-0.298081	1.00383	-0.296944	0.766509
chr9:137619341-137619617	9.36804	0.77691	0.723191	1.07428	0.282697
chr9:137621428-137621598	6.0524	1.04307	0.907048	1.14996	0.250162
chr9:137670921-137671051	5.92218	0.474185	0.909739	0.521232	0.602205
chr9:137672936-137673043	7.72062	1.06739	0.791081	1.34928	0.177249
chr9:137695284-137695459	8.06077	-0.791292	0.799047	-0.990295	0.32203
chr9:137716138-137716430	6.2344	-0.0773001	0.924897	-0.083577	0.933393
chr9:138126344-138127043	5.37945	1.1136	1.05325	1.0573	0.290377
chr9:138147686-138147844	6.14092	-0.488234	0.909658	-0.536723	0.591459
chr9_GL383542v1_alt:26041-26144	5.3156	0.373808	0.933604	0.400392	0.688868
chr9_KI270717v1_random:17210-17373	6.04726	-0.864929	1.03829	-0.833029	0.404829
chr9_KI270718v1_random:37813-37937	9.4792	0.949758	0.834702	1.13784	0.255187
chr9_KI270719v1_random:169919-170060	9.61982	1.8396	0.81544	2.25596	0.024073
chrUn_GL000195v1:24103-24267	6.56211	0.362229	0.8485	0.426905	0.669449
chrUn_GL000195v1:86417-86761	9.00004	0.627534	0.746501	0.840634	0.400553
chrUn_GL000195v1:121084-121207	10.2654	0.507783	0.719571	0.705674	0.480391
chr10:3783944-3784160	8.26167	-0.00168531	0.770086	-0.00218847	0.998254
chrUn_GL000216v2:143041-143179	10.9455	1.49635	1.39608	1.07182	0.283799
chrUn_GL000216v2:158225-158346	5.28434	2.00379	1.04887	1.91044	0.0560769
chrUn_GL000216v2:163048-163263	10.0884	0.9336	0.72211	1.29288	0.196053
chrUn_GL000216v2:164820-164922	5.66214	1.52208	0.98376	1.5472	0.121814
chrUn_GL000216v2:168657-168835	6.77985	0.985832	0.929579	1.06051	0.28891
chrUn_GL000216v2:170208-170363	5.80725	1.2953	1.79775	0.72051	0.471211
chrUn_GL000216v2:175438-175537	7.06928	1.35922	0.900287	1.50977	0.131103
chrUn_GL000216v2:175659-175829	10.2473	1.97623	1.64791	1.19923	0.230438
chr10:3804434-3804719	7.11095	0.00820284	0.871416	0.00941323	0.992489
chrUn_GL000219v1:51017-51164	4.5151	1.10529	1.12656	0.981121	0.326533
chrUn_GL000219v1:125362-125457	3.20234	-1.46489	1.3648	-1.07334	0.283119
chr10:3805880-3806025	3.79595	-1.18147	1.28784	-0.917401	0.358933
chrUn_GL000224v1:566-707	7.55798	1.30162	0.905431	1.43757	0.150556
chrUn_GL000224v1:4345-4465	10.3136	1.15063	0.746878	1.54058	0.123418
chrUn_KI270333v1:336-429	6.88345	1.44803	0.870582	1.66329	0.0962537
chrUn_KI270337v1:759-873	9.87112	1.09783	0.781924	1.40402	0.160314
chrUn_KI270442v1:115-253	11.3783	0.704723	0.767844	0.917793	0.358727
chrUn_KI270442v1:217651-217796	5.80491	1.38005	0.937357	1.47227	0.140947
chrUn_KI270442v1:217945-218211	11.5763	1.47	0.707462	2.07785	0.0377235
chrUn_KI270747v1:3592-3834	8.19369	-0.595336	0.820545	-0.725537	0.468123
chrUn_KI270754v1:18116-18253	6.2291	1.25244	0.933576	1.34155	0.179741
chrUn_KI270754v1:19525-19737	7.4151	2.23261	0.97398	2.29226	0.0218907
chrUn_KI270754v1:36032-36127	6.94353	0.189886	0.858858	0.221091	0.825021
chr10:3893929-3894165	8.56998	0.551256	0.759331	0.725976	0.467853
chr10:3902468-3902656	10.421	0.406544	0.677668	0.599917	0.548562
chr10:4107421-4107611	9.40842	-0.598265	0.745356	-0.802657	0.422173
chrX:2897940-2898129	7.19763	0.993816	0.836628	1.18788	0.23488
chrX:3712817-3713371	9.96832	0.270784	0.722039	0.375027	0.70764
chrX:3785932-3786130	7.63637	-0.406127	0.830003	-0.489308	0.624623
chrX:4240354-4240564	4.2708	1.59478	1.15176	1.38465	0.166158
chrX:4253185-4253413	10.294	1.50912	0.705242	2.13986	0.0323657
chrX:5388225-5388366	3.49734	0.718635	1.18661	0.605623	0.544765
chrX:7247419-7247626	6.97817	-0.555839	0.839489	-0.662115	0.507897
chr10:4176068-4176237	5.14639	-0.261851	0.964759	-0.271416	0.786071
chrX:9316094-9316417	10.9698	-0.113493	0.6715	-0.169015	0.865785
chrX:9378934-9379276	9.86494	-1.38005	0.737041	-1.87241	0.0611493
chrX:9454361-9454584	9.06653	0.296805	0.753332	0.39399	0.693589
chrX:9464883-9465178	11.538	-0.065255	0.659107	-0.0990052	0.921134
chrX:9465882-9466102	5.5277	-0.89486	0.979428	-0.913656	0.360897
chrX:9775928-9776197	10.6353	1.05535	0.709467	1.48752	0.136877
chrX:9986816-9987062	7.8991	-0.579171	0.789518	-0.733575	0.463208
chrX:9995921-9996023	5.76715	-0.461659	0.910694	-0.506932	0.612203
chrX:10003698-10003827	4.1161	0.174064	1.0838	0.160605	0.872405
chrX:10007721-10007848	8.71383	-0.258047	0.877394	-0.294107	0.768676
chrX:10111036-10111543	10.8581	-1.06761	0.756271	-1.41167	0.158047
chr10:4344631-4344855	8.228	-1.09747	0.811128	-1.35302	0.176049
chrX:10171406-10171531	5.47339	-0.0394777	0.925731	-0.0426449	0.965985
chrX:10176270-10176591	7.90541	-0.277108	0.785739	-0.352672	0.724334
chrX:11113841-11114002	6.71291	0.321653	0.847946	0.379331	0.704442
chrX:11144340-11144494	5.91138	0.761468	0.914647	0.832526	0.405112
chrX:11351046-11351181	6.41681	-0.596879	0.888096	-0.672089	0.501527
chrX:11541121-11541274	8.78893	-0.64641	0.756109	-0.854917	0.392597
chrX:11768193-11768321	5.40976	-0.413784	0.958367	-0.431759	0.665916
chrX:11770413-11770531	6.8671	-0.300144	0.83723	-0.358497	0.719972
chrX:12874671-12874851	5.16665	1.74226	1.06362	1.63804	0.101413
chrX:12892680-12892979	7.63207	-0.881495	0.80985	-1.08847	0.276389
chrX:12897091-12897282	6.45618	-0.857299	0.879997	-0.974206	0.329954
chrX:13081771-13081967	5.90975	0.248446	0.947468	0.262221	0.793151
chr10:4704272-4704416	8.84996	-0.160598	0.76831	-0.209027	0.834427
chrX:13091199-13091405	6.24803	-0.530746	0.875829	-0.605993	0.544519
chrX:13379238-13379387	8.82348	-0.642343	0.816088	-0.7871	0.431224
chrX:14027744-14027946	7.25723	0.383065	0.821295	0.466416	0.640918
chrX:15336139-15336326	11.259	-0.48281	0.672245	-0.718205	0.472631
chr10:4814967-4815174	4.69468	0.282764	1.00882	0.280291	0.779254
chrX:15749734-15749963	11.6355	-0.47324	0.646337	-0.732187	0.464055
chrX:15854279-15854401	5.82977	-0.642381	0.935059	-0.686995	0.492086
chrX:15916345-15916529	4.74288	-0.613988	1.01542	-0.604667	0.5454
chrX:15931498-15931712	8.45567	-0.570536	0.761663	-0.749067	0.453817
chrX:15939844-15940038	11.403	-0.760352	0.676591	-1.1238	0.261099
chrX:16098642-16099108	11.153	-0.85172	0.689762	-1.2348	0.216904
chrX:16695233-16695357	7.18489	0.455134	0.820492	0.554709	0.579094
chrX:16882785-16883033	6.80845	0.183521	0.841851	0.217997	0.827431
chrX:16883339-16883497	5.66769	0.253939	0.918303	0.27653	0.782141
chrX:16911375-16911596	7.57201	-0.952391	0.820615	-1.16058	0.245812
chrX:17527434-17527576	3.7024	-0.690634	1.14218	-0.604661	0.545405
chrX:17527962-17528227	8.88976	-1.03391	0.76841	-1.34552	0.178459
chrX:17690030-17690339	5.31061	-0.714615	0.964987	-0.740544	0.45897
chrX:18377911-18378063	5.97407	0.393459	0.889936	0.442121	0.658402
chrX:18677597-18677823	6.73029	-0.166289	0.89895	-0.184982	0.853243
chr10:5089987-5090104	6.6468	-0.292831	0.882991	-0.331635	0.740165
chrX:19335101-19335280	6.09498	0.505277	0.913253	0.553271	0.580078
chrX:19342520-19342681	4.42072	-1.21541	1.09372	-1.11126	0.266457
chrX:19351062-19351321	6.55014	0.816804	0.864831	0.944466	0.344931
chr10:5094605-5094842	4.59191	-0.0187844	1.07571	-0.0174622	0.986068
chrX:19639032-19639406	8.05544	0.173519	0.774316	0.224093	0.822685
chrX:19739835-19739981	5.75394	0.27138	0.919151	0.295251	0.767802
chrX:20314028-20314188	10.9835	0.175923	0.684748	0.256916	0.797244
chrX:20315196-20315331	4.51295	0.157344	1.03864	0.151491	0.879589
chrX:20442711-20442836	8.20381	-0.475093	0.795494	-0.59723	0.550354
chrX:21955481-21955674	5.026	0.277852	0.971411	0.286029	0.774856
chrX:21996938-21997153	8.74606	0.18312	0.751037	0.243823	0.807368
chrX:23826728-23826916	3.89403	-0.910232	1.17557	-0.774288	0.438761
chrX:23953287-23953503	7.89216	0.683336	0.838413	0.815036	0.415052
chrX:24081973-24082098	6.50354	0.55732	0.865124	0.644208	0.519441
chrX:24242841-24243013	7.25542	-0.208171	0.831981	-0.250211	0.802424
chr10:5434152-5434257	4.33763	-0.289101	1.07356	-0.269291	0.787706
chrX:24733252-24733442	5.36242	-0.130026	0.958675	-0.135631	0.892113
chrX:25021034-25021407	11.662	0.134861	0.649018	0.207792	0.835391
chrX:27254776-27254936	4.97431	-0.858011	1.01208	-0.847767	0.396568
chrX:28347643-28347941	7.76042	0.688359	0.843793	0.815792	0.414619
chrX:29024934-29025253	11.0816	0.527072	0.671243	0.785219	0.432325
chrX:29489015-29489184	5.1644	0.563903	0.956761	0.589387	0.555601
chrX:30568139-30568349	5.22735	0.317426	0.973717	0.325994	0.744429
chrX:30597668-30597854	5.55366	-0.0733602	0.932402	-0.0786786	0.937288
chrX:30613801-30614047	6.88118	-1.57901	0.903495	-1.74767	0.0805219
chr10:5449878-5450101	8.71406	-0.231569	0.778697	-0.29738	0.766177
chrX:30735876-30736036	6.07496	0.24839	0.880681	0.282043	0.777911
chrX:30822456-30822637	5.57732	0.64135	0.95784	0.66958	0.503126
chrX:30910231-30910411	9.3624	0.432308	0.739957	0.584234	0.559063
chrX:30971851-30972003	7.46239	0.532055	0.796254	0.668197	0.504008
chrX:31099668-31099930	7.33245	0.589546	0.825148	0.714474	0.474934
chrX:35490997-35491198	9.39787	1.21413	0.747067	1.6252	0.10412
chrX:37745505-37745641	8.18606	-0.698284	0.786558	-0.887771	0.374664
chr10:5548957-5549137	9.48183	0.429509	0.739767	0.580601	0.56151
chrX:37746717-37746956	7.74864	-1.10443	1.5552	-0.710154	0.477609
chrX:37776910-37777244	8.98667	0.528618	0.73897	0.715344	0.474397
chrX:37785624-37785881	10.5366	-0.368451	0.682262	-0.540043	0.589167
chrX:38220087-38220266	8.14542	-0.335642	0.794705	-0.422347	0.672772
chrX:38230415-38230544	3.77855	-0.378778	1.19538	-0.316867	0.751344
chrX:38275722-38275947	5.11076	-0.8432	1.07201	-0.786559	0.43154
chrX:38379223-38379400	8.38907	-1.11916	0.785221	-1.42528	0.154076
chrX:38989179-38989335	5.53437	-1.17279	1.03735	-1.13057	0.258235
chrX:39008655-39008810	5.53188	0.0635358	0.948	0.0670209	0.946565
chrX:39144392-39144670	6.71414	0.63633	0.840234	0.757324	0.448856
chrX:39149856-39149975	6.30228	-0.530716	0.878743	-0.603949	0.545878
chrX:39161727-39161866	5.36996	-0.927005	0.968683	-0.956974	0.33858
chrX:39174562-39175064	11.2408	-0.222111	0.665521	-0.33374	0.738576
chrX:39196695-39196852	9.35902	1.02271	0.734744	1.39192	0.163946
chrX:39201411-39201596	6.08273	0.529925	0.972446	0.54494	0.585795
chrX:39335531-39335859	8.9248	2.2411	0.796409	2.81401	0.00489273
chrX:39477818-39478033	8.85847	-0.66605	0.754552	-0.882709	0.377393
chrX:39578357-39578510	5.62263	0.724165	0.93675	0.773062	0.439486
chrX:39688900-39689160	9.1492	-0.512238	0.748804	-0.684076	0.493927
chrX:39730723-39730989	11.1644	-0.190204	0.66323	-0.286784	0.774278
chrX:39750860-39751090	7.72031	1.56589	0.834627	1.87615	0.0606342
chrX:39815779-39815991	7.51733	-0.729386	0.820846	-0.888578	0.37423
chrX:39860457-39860693	6.61945	1.10557	0.968382	1.14167	0.253592
chrX:39905836-39906179	8.93735	-0.0152208	0.733485	-0.0207513	0.983444
chrX:40010606-40010758	11.659	0.351041	0.644735	0.544473	0.586116
chrX:40148722-40148840	4.69654	0.0841431	0.992318	0.0847945	0.932425
chrX:40152455-40152704	10.332	0.460362	0.68163	0.675385	0.499432
chrX:40153046-40153207	5.14132	-0.863667	1.04526	-0.826272	0.40865
chr10:5816235-5816423	6.17386	1.27401	0.921599	1.3824	0.16685
chrX:40177088-40177281	5.65242	1.22851	0.97306	1.26253	0.206759
chrX:40179231-40179551	8.43639	-0.366361	0.755884	-0.484679	0.627904
chrX:40208677-40208936	5.51514	-0.967418	0.962283	-1.00534	0.314735
chrX:40416604-40416905	9.60375	0.108024	0.715165	0.151048	0.879938
chrX:40435018-40435272	7.6357	-0.622401	0.811516	-0.766962	0.443104
chrX:40439898-40440109	9.79321	0.134082	0.702177	0.190952	0.848564
chr10:5819062-5819218	7.53712	0.00118074	0.798583	0.00147854	0.99882
chrX:40445788-40445986	6.29739	1.10853	0.91932	1.20582	0.227888
chrX:40570778-40571048	11.2116	0.36713	0.665548	0.55162	0.581209
chrX:40581506-40581794	4.70157	-0.455207	1.00947	-0.450936	0.652036
chrX:40750008-40750185	8.04482	0.472013	0.791306	0.596499	0.550842
chrX:40794136-40794273	7.15801	0.463236	0.866082	0.534864	0.592744
chrX:40933971-40934099	5.14348	-0.416964	1.05836	-0.393973	0.693601
chrX:40945427-40945590	11.6026	0.0754799	0.64835	0.116418	0.907321
chrX:41115180-41115320	4.78155	0.588055	1.00064	0.587678	0.556748
chrX:41180333-41180465	5.72323	0.824055	0.940051	0.876606	0.380701
chrX:41236756-41236906	5.45914	-0.716458	1.02533	-0.698757	0.484704
chrX:41240659-41240962	10.7009	-0.118277	0.67494	-0.175241	0.860891
chrX:41257932-41258213	5.97228	0.622698	0.91577	0.679973	0.496522
chrX:41293387-41293521	7.09376	0.0500947	0.826593	0.0606038	0.951675
chrX:41308997-41309129	5.32883	-1.756	1.14013	-1.54017	0.12352
chrX:41323329-41323619	9.16056	-0.20814	0.723015	-0.287877	0.773441
chrX:41354041-41354305	3.76308	1.83179	1.26961	1.4428	0.149077
chr10:5866630-5866747	4.28207	-0.0357877	1.0443	-0.0342695	0.972662
chrX:41381833-41382020	10.5199	-2.58596	0.823024	-3.14203	0.00167781
chrX:41634396-41634649	5.25616	0.414177	0.952178	0.434979	0.663578
chrX:41733935-41734262	10.1584	1.90574	0.753414	2.52947	0.0114236
chrX:41921599-41921813	5.75585	-0.219278	0.917902	-0.23889	0.811191
chr10:5888385-5888739	9.86434	-0.44964	0.72059	-0.623989	0.532635
chrX:43958580-43958727	5.99832	-0.373117	0.908719	-0.410597	0.681368
chrX:44106984-44107142	6.66744	-0.147697	0.843959	-0.175005	0.861076
chrX:44255804-44256025	6.84523	0.371479	0.839432	0.442536	0.658101
chrX:44621151-44621398	4.77935	-0.718777	1.11482	-0.644746	0.519092
chrX:44873841-44874246	11.456	0.401439	0.68566	0.585479	0.558226
chr10:5942595-5942823	5.91751	-1.0941	0.944687	-1.15816	0.246797
chrX:45007736-45007895	6.39372	0.319022	0.871511	0.366056	0.714324
chrX:45187064-45187194	7.62022	0.313974	0.799556	0.392685	0.694552
chrX:45232221-45232431	7.63792	-0.208433	0.795021	-0.262173	0.793188
chrX:45446130-45446333	10.3806	-0.548509	0.698645	-0.785105	0.432392
chrX:45714957-45715184	9.8698	-1.34814	0.742185	-1.81645	0.0693017
chrX:45782001-45782130	5.78141	-0.420098	0.912092	-0.460588	0.645095
chrX:46381738-46381874	5.75482	0.677468	0.949342	0.713619	0.475463
chrX:46574373-46574736	6.90601	0.211751	0.846563	0.25013	0.802487
chrX:46649580-46649720	4.79883	1.21608	1.0283	1.18262	0.236961
chrX:46792039-46792309	6.50538	0.0840214	0.854776	0.0982963	0.921697
chrX:46796702-46796835	8.52731	0.039989	0.774962	0.0516012	0.958846
chr10:5988008-5988260	8.12001	-0.402245	0.806615	-0.498683	0.618003
chrX:47219142-47219310	4.96377	-0.150331	0.986434	-0.152398	0.878873
chrX:47483165-47483314	9.22016	0.209687	0.722735	0.29013	0.771717
chrX:47530028-47530304	11.3445	-0.0218263	0.660103	-0.0330649	0.973623
chrX:47562650-47562826	6.3084	-0.5539	0.874569	-0.633341	0.526511
chrX:47569043-47569177	5.69401	0.733575	0.930543	0.78833	0.430504
chrX:47573101-47573494	8.81014	-0.639996	0.761821	-0.840087	0.400859
chrX:47578781-47578950	4.56142	-1.27526	1.13961	-1.11904	0.263124
chrX:47605100-47605282	8.78173	0.426427	0.774169	0.550819	0.581758
chrX:48025690-48025878	10.3312	-0.968285	0.705414	-1.37265	0.169861
chrX:48487340-48487753	10.219	-0.332565	0.749159	-0.443918	0.657102
chrX:48519467-48519818	8.43377	-1.39275	0.793999	-1.75409	0.0794145
chrX:48570073-48570298	4.68132	-0.634507	1.10406	-0.574702	0.565493
chrX:48945924-48946037	6.47017	-0.619744	0.873682	-0.709347	0.478109
chrX:48957042-48957198	7.00704	0.0874724	0.840565	0.104064	0.917119
chrX:48960429-48960546	7.86776	0.235116	0.806623	0.291482	0.770683
chrX:49033086-49033243	3.24792	0.247954	1.31354	0.188767	0.850275
chrX:49106994-49107159	4.22533	0.809702	1.05775	0.765495	0.443977
chrX:49175591-49175736	4.19422	1.70849	1.10955	1.5398	0.123608
chrX:49184739-49185015	5.70401	-0.0833294	0.910444	-0.0915261	0.927075
chrX:49253999-49254186	6.79752	0.655102	0.882814	0.742061	0.45805
chrX:49312230-49312494	5.2759	0.0432415	0.951648	0.0454385	0.963758
chrX:49877649-49877825	6.68746	-0.536587	0.905441	-0.592625	0.553432
chrX:49910487-49910607	6.75554	0.610373	0.841985	0.724921	0.4685
chrX:49947836-49948032	5.93783	0.124763	0.920249	0.135575	0.892157
chrX:50002484-50002659	9.42194	-0.645678	0.72017	-0.896563	0.369952
chrX:50076038-50076186	8.2337	0.821773	0.768866	1.06881	0.285154
chrX:51737183-51737341	8.6816	0.453811	0.739059	0.614039	0.53919
chrX:52923852-52924213	8.94804	0.751699	0.775241	0.969633	0.33223
chrX:53281545-53281772	11.7012	-0.457921	0.645314	-0.70961	0.477946
chrX:53440940-53441136	7.51697	-0.866702	0.811648	-1.06783	0.285597
chrX:53442308-53442479	7.51379	0.00404096	0.796125	0.00507578	0.99595
chrX:53446081-53446240	6.49727	-0.528652	0.864232	-0.611701	0.540735
chrX:53511409-53511572	10.6642	-0.360056	0.681949	-0.527981	0.597513
chrX:53716548-53716811	8.74572	-0.317499	0.754055	-0.421055	0.673715
chrX:55488567-55488863	4.7388	0.149292	1.0422	0.143247	0.886095
chrX:55647620-55647754	5.34048	0.737771	0.966695	0.763189	0.445351
chrX:56729187-56729555	7.97458	0.815068	0.794435	1.02597	0.304905
chrX:56733528-56733784	10.9229	-0.0870228	0.669961	-0.129892	0.896652
chrX:56764363-56764612	6.06414	1.38912	0.924608	1.50238	0.132998
chrX:56765739-56766035	10.9441	0.183253	0.680943	0.269117	0.78784
chrX:56812840-56812976	5.07026	-0.0826004	1.00621	-0.0820905	0.934575
chrX:56995470-56995662	5.33401	-0.136178	0.940884	-0.144734	0.884921
chrX:63250396-63250492	10.8825	0.108128	0.666287	0.162284	0.871082
chrX:63283403-63283616	10.5893	0.827424	0.690072	1.19904	0.230512
chrX:63560804-63561118	6.74235	0.800297	0.863547	0.926755	0.354054
chrX:63758074-63758249	6.19735	0.0470973	0.901115	0.0522656	0.958317
chrX:65406614-65406892	10.6606	0.721215	0.711351	1.01387	0.310647
chrX:65407302-65407702	7.23475	0.0606294	0.868737	0.0697903	0.944361
chrX:65582029-65582225	8.78909	-0.517136	0.786047	-0.657894	0.510606
chrX:65688516-65688788	9.05935	-0.473988	0.734113	-0.645661	0.518499
chr10:6200684-6200972	10.4059	-0.812513	0.750164	-1.08311	0.278758
chrX:65704058-65704214	4.2366	-1.10413	1.12578	-0.980769	0.326707
chrX:65822168-65822336	4.33572	-0.243855	1.08356	-0.225048	0.821942
chrX:66075042-66075270	9.23663	0.262815	0.719	0.365528	0.714717
chrX:66110290-66110429	3.7438	-0.784739	1.14962	-0.682607	0.494855
chrX:67328633-67328771	6.15888	-0.0691077	0.936982	-0.0737556	0.941205
chrX:67734377-67734571	5.0669	-0.210001	0.985277	-0.213139	0.831218
chrX:67917554-67917684	5.49787	-0.257544	0.955478	-0.269544	0.787511
chrX:68060932-68061198	9.20019	1.57642	0.770716	2.0454	0.0408153
chrX:68462812-68462967	6.86535	-0.0216535	0.847872	-0.0255387	0.979625
chrX:68571846-68572241	6.08638	-1.6592	1.08266	-1.53252	0.125394
chrX:68867583-68867704	6.26871	-0.0194706	0.878568	-0.0221618	0.982319
chrX:68889339-68889536	11.4603	0.304719	0.650462	0.468466	0.639451
chrX:69164371-69164595	4.506	0.708979	1.03169	0.687199	0.491957
chrX:69222226-69222341	5.7588	-0.825046	0.939137	-0.878515	0.379664
chrX:69286094-69286197	5.2379	-1.04585	1.01138	-1.03408	0.301097
chrX:69503890-69504185	5.30737	1.0263	0.980234	1.04699	0.295103
chrX:69538339-69538495	10.5774	-0.261525	0.680057	-0.384564	0.700561
chrX:70030562-70030761	9.89111	-0.386949	0.726348	-0.532731	0.594219
chrX:70336870-70336981	5.61837	0.48217	0.926214	0.520582	0.602658
chrX:70338373-70338518	5.43009	-0.388922	0.966195	-0.40253	0.687294
chrX:71103588-71103833	6.98997	0.815918	0.837296	0.974468	0.329824
chrX:71179008-71179165	9.50648	0.219776	0.708462	0.310215	0.756397
chrX:71253406-71253500	5.92967	0.161571	0.890876	0.181363	0.856083
chrX:71302895-71303068	5.78355	-0.635419	0.982999	-0.646409	0.518014
chrX:71550152-71550436	5.04812	-0.574012	1.0037	-0.571899	0.56739
chrX:71622826-71622989	9.1687	0.477144	0.772589	0.617591	0.536845
chrX:71671080-71671309	3.85318	2.32099	1.26785	1.83065	0.0671521
chrX:71910903-71911199	4.33582	1.57254	1.16639	1.34821	0.177591
chrX:72097224-72097397	6.57867	0.235738	0.842854	0.279691	0.779715
chrX:72142677-72142927	4.60997	0.642401	1.10332	0.582243	0.560403
chrX:72309007-72309247	5.31801	0.229981	0.945034	0.243357	0.807729
chrX:72382401-72382594	4.55774	-0.513757	1.0403	-0.493853	0.62141
chrX:72714662-72714793	6.07492	-0.270284	0.884786	-0.30548	0.760001
chrX:74015516-74015651	10.4087	-0.373456	0.68784	-0.54294	0.587171
chrX:74290593-74290898	9.24603	0.909566	0.744987	1.22091	0.222118
chrX:74421370-74421519	3.97688	-0.773398	1.09719	-0.704891	0.480878
chr10:6398528-6398707	8.19949	0.140423	0.757613	0.185349	0.852956
chrX:74535813-74536040	4.6105	0.45732	1.01671	0.449805	0.652851
chrX:76148959-76150056	8.66596	-0.30345	0.751015	-0.404053	0.686174
chrX:78116886-78117047	6.62634	0.325411	0.849005	0.383285	0.701509
chr10:6400461-6400577	5.46449	-0.786215	0.962482	-0.816862	0.414007
chrX:78653319-78653459	5.77352	-1.06326	0.965969	-1.10072	0.27102
chrX:79065846-79065992	4.43558	0.667896	1.0578	0.631403	0.527777
chrX:79366802-79367003	6.23793	0.900788	0.913373	0.986222	0.324024
chrX:81120972-81121239	7.26299	-0.634917	0.856634	-0.741176	0.458586
chrX:81195870-81195974	4.94349	1.20645	1.00853	1.19624	0.231603
chr10:6474004-6474284	8.19851	0.380389	0.769966	0.494033	0.621283
chrX:83635234-83635467	8.83562	1.46804	0.770632	1.90498	0.0567831
chrX:84187491-84187735	11.5455	-0.583562	0.726362	-0.803404	0.421741
chrX:84415274-84415450	6.04739	-0.285334	0.897043	-0.318083	0.750422
chrX:84729870-84730174	9.79305	0.583684	0.712657	0.819025	0.412772
chrX:85243902-85244094	7.08251	0.715666	0.833291	0.858843	0.390427
chrX:91779182-91779480	7.36448	0.0931092	0.837233	0.111211	0.911449
chrX:96685829-96686115	9.89113	-0.357131	0.696881	-0.51247	0.608322
chr10:6537830-6538043	10.5918	0.193391	0.695688	0.277986	0.781023
chrX:97617258-97617408	11.2632	-0.744771	0.662969	-1.12339	0.261273
chrX:100674875-100675014	6.66112	0.217755	0.851568	0.255711	0.798174
chrX:101057221-101057361	4.1428	0.19612	1.08891	0.180107	0.857069
chrX:101206619-101206756	5.48445	0.260293	0.930242	0.279812	0.779622
chrX:101407241-101407377	4.69308	0.2297	1.04595	0.219609	0.826176
chrX:101415645-101415762	7.12484	0.790981	0.829936	0.953063	0.340558
chr10:6647907-6648142	8.26181	0.119968	0.763072	0.157217	0.875074
chrX:101617311-101617441	10.1931	0.359408	0.688308	0.522162	0.601557
chr10:6654679-6654807	4.12026	-0.298149	1.07672	-0.276904	0.781854
chrX:102900752-102900876	8.03887	-0.0137607	0.770206	-0.0178663	0.985746
chrX:102951068-102951335	5.80403	1.22365	0.954638	1.2818	0.199914
chrX:103255139-103255264	8.6687	-1.46274	0.787919	-1.85646	0.0633886
chrX:103398520-103398798	7.42175	-0.571557	0.827814	-0.690442	0.489916
chrX:103585442-103585721	5.83576	0.528049	0.926583	0.569889	0.568753
chrX:103687766-103688131	9.39791	0.608477	0.721383	0.843487	0.398956
chrX:103689116-103689223	3.89973	0.328186	1.11282	0.294914	0.768059
chrX:103789150-103789289	3.71262	3.17819	1.37021	2.3195	0.0203681
chrX:103831732-103832017	5.11986	0.470578	0.968567	0.48585	0.627073
chrX:103918097-103918229	6.1312	-0.32587	0.919037	-0.354578	0.722906
chrX:104098216-104098395	6.71427	-0.207216	0.872796	-0.237416	0.812334
chrX:104112758-104112912	4.45806	-0.124483	1.02335	-0.121643	0.903181
chrX:104136547-104136671	6.67988	-0.206867	0.8809	-0.234836	0.814336
chr10:6916713-6916861	7.75492	0.911573	0.813428	1.12066	0.262434
chrX:104343693-104343858	7.00722	0.169961	0.855656	0.198633	0.84255
chrX:106481433-106481615	7.40478	0.660958	0.820592	0.805464	0.420552
chrX:106898640-106898830	7.21529	-0.14173	0.830945	-0.170564	0.864566
chrX:107206485-107206609	4.87413	0.317844	0.97856	0.324808	0.745327
chrX:107646881-107647159	8.61777	0.31383	0.747642	0.419759	0.674661
chrX:107659883-107659999	5.49923	0.294285	0.938403	0.313602	0.753824
chrX:107712467-107712699	4.35196	-1.25988	1.09793	-1.14751	0.251171
chrX:107718199-107718411	5.44633	0.415288	0.936653	0.443375	0.657495
chrX:107753362-107753524	4.57111	-0.299578	1.03355	-0.289854	0.771928
chrX:109485627-109485949	10.7095	0.171575	0.671996	0.255321	0.798475
chrX:109709415-109709585	6.3673	-0.230648	0.88486	-0.26066	0.794355
chrX:109713130-109713243	11.4156	0.218712	0.648359	0.337332	0.735867
chrX:109732377-109732758	10.9354	-0.33738	0.668233	-0.504883	0.613641
chrX:109740047-109740254	8.49758	-0.764799	0.848835	-0.900997	0.36759
chrX:109840020-109840199	8.55066	0.266555	0.742635	0.358931	0.719646
chrX:109886272-109886386	3.42461	-0.410194	1.23836	-0.331239	0.740464
chr1:12157455-12157653	4.82985	0.161579	0.982092	0.164525	0.869318
chrX:110090071-110090260	7.7927	-0.32794	0.799338	-0.410265	0.681611
chrX:110450217-110450322	4.51479	-0.459127	1.07768	-0.426032	0.670085
chrX:110748512-110748773	7.22582	-0.14137	0.832935	-0.169725	0.865227
chrX:111100291-111100426	3.91502	0.4846	1.09543	0.442383	0.658212
chrX:111505066-111505228	4.19207	-0.298128	1.06171	-0.280798	0.778865
chrX:111511627-111511725	4.76628	0.275871	1.01893	0.270745	0.786587
chrX:112680042-112680316	5.78325	0.464239	0.902643	0.51431	0.607035
chr10:7193244-7193616	3.64775	-0.591362	1.22285	-0.483595	0.628674
chr10:7206485-7206893	6.35312	-0.513258	0.902882	-0.568466	0.569719
chrX:115940895-115941039	6.37388	-0.569239	0.893492	-0.637095	0.524063
chrX:115968667-115968872	5.96485	-0.132122	0.892359	-0.148059	0.882296
chrX:118116584-118116828	5.04365	-0.641959	0.997917	-0.643299	0.52003
chrX:118212945-118213131	6.43172	0.270676	0.941311	0.287552	0.77369
chrX:118586314-118586526	8.75351	1.11278	0.787276	1.41345	0.157523
chrX:118604038-118604180	6.30132	0.182869	0.871342	0.209871	0.833768
chrX:118614277-118614416	4.96074	0.504233	0.969464	0.520115	0.602983
chrX:118630969-118631136	11.5582	0.0998084	0.658187	0.151641	0.87947
chrX:118675451-118675622	10.3945	0.0230338	0.678622	0.033942	0.972923
chrX:118975055-118975336	10.5113	0.894877	0.68718	1.30225	0.192833
chrX:119005060-119005157	9.92389	0.165805	0.696579	0.238028	0.81186
chrX:119017192-119017330	6.53177	-1.60831	0.920481	-1.74725	0.0805943
chrX:119028993-119029232	9.78489	-0.0262031	0.710148	-0.0368981	0.970566
chrX:119067121-119067292	9.7606	-0.0662861	0.705685	-0.0939316	0.925163
chrX:119089728-119089898	6.88724	0.909377	0.860114	1.05728	0.290386
chrX:119497290-119497439	7.9661	0.425946	0.773952	0.550352	0.582078
chrX:119529513-119529621	4.66958	0.128507	1.01167	0.127024	0.898921
chrX:119640840-119641107	10.446	-1.10995	0.708582	-1.56643	0.117248
chrX:119666271-119666415	10.9283	0.596631	0.679288	0.878318	0.379771
chrX:119767906-119768071	8.16716	-0.028149	0.80501	-0.0349672	0.972106
chrX:119775643-119775804	6.64539	-0.166734	0.855009	-0.195008	0.845387
chrX:119821762-119821993	8.02885	0.471303	0.803788	0.586352	0.557639
chr10:7412997-7413263	7.93082	0.762264	0.80395	0.948149	0.343054
chrX:120450255-120450382	4.84064	0.0772674	0.992173	0.0778769	0.937926
chrX:120457828-120458109	8.35162	0.329171	0.814822	0.403979	0.686228
chrX:120536174-120536345	6.63713	0.767555	0.878424	0.873787	0.382234
chrX:120677009-120677256	6.8076	-0.0521278	0.869943	-0.0599209	0.952219
chr10:7457625-7457881	4.81241	-0.938318	1.08937	-0.861343	0.389049
chrX:123685312-123685544	10.1655	-0.560128	0.693074	-0.808179	0.418987
chrX:123770487-123770641	6.92487	-1.38299	0.887608	-1.55811	0.119206
chr10:7471826-7472188	11.1938	0.761774	0.677838	1.12383	0.261086
chrX:123833488-123833601	9.27458	0.321829	0.765579	0.420374	0.674212
chrX:123878277-123878496	11.1661	0.608262	0.668475	0.909926	0.362862
chr10:7481179-7481325	7.29668	0.156084	0.819207	0.19053	0.848894
chrX:123976802-123976979	6.03728	0.274118	0.901036	0.304226	0.760956
chr10:7525520-7525648	8.73504	0.52759	0.739534	0.713408	0.475593
chrX:129605564-129605718	5.96347	0.316444	0.898671	0.352125	0.724745
chrX:129607094-129607197	6.2735	0.000896776	0.886268	0.00101186	0.999193
chrX:129659261-129659401	9.71873	-1.02756	0.75855	-1.35464	0.175532
chrX:129754204-129754356	6.81342	0.0275493	0.854305	0.0322477	0.974275
chrX:129769547-129769755	9.37096	2.44186	0.80079	3.04932	0.00229362
chrX:129823271-129823369	5.18858	-0.596215	0.9923	-0.600841	0.547946
chrX:129997164-129997363	7.0418	1.4597	0.85294	1.71137	0.0870122
chrX:130079890-130080062	8.97417	0.0635482	0.75145	0.0845675	0.932605
chrX:130171738-130172019	8.71856	0.796269	0.789376	1.00873	0.313103
chrX:130183424-130183627	4.25074	0.300365	1.05284	0.285289	0.775423
chrX:130192339-130192525	6.81622	-0.363244	0.886699	-0.409659	0.682056
chrX:130413533-130413693	7.45642	-1.71534	0.860803	-1.99272	0.0462918
chrX:130916990-130917140	7.32519	-0.322639	0.812705	-0.396994	0.691372
chrX:131828017-131828180	9.51916	0.507022	0.745939	0.67971	0.496688
chrX:131841471-131841593	4.16326	-1.00104	1.16278	-0.860901	0.389292
chrX:131987357-131987621	7.83645	0.899313	0.823362	1.09225	0.274725
chr10:8043676-8043966	8.52674	0.773367	0.761824	1.01515	0.310033
chrX:132024088-132024303	7.92841	1.06071	0.788557	1.34512	0.178585
chrX:132480687-132481135	11.0901	0.5762	0.66286	0.869263	0.384703
chrX:133608541-133608772	8.71645	-0.55219	0.786088	-0.702454	0.482396
chrX:133792599-133792721	7.20852	0.823777	0.827416	0.995602	0.319444
chrX:134388869-134388998	8.13489	0.528754	0.777574	0.680005	0.496501
chrX:134764318-134764487	7.56786	-0.119903	0.811106	-0.147827	0.882479
chr10:8054539-8054718	10.002	-0.313777	0.700344	-0.448032	0.65413
chrX:135022476-135022727	10.1265	-0.598937	0.722701	-0.828748	0.407247
chr10:8055625-8055840	5.18733	-0.198151	0.959774	-0.206456	0.836434
chrX:135086624-135086726	5.34144	-0.283334	1.01894	-0.278067	0.780961
chrX:135112282-135112441	5.4275	0.575462	0.938658	0.613069	0.539831
chrX:135488059-135488221	5.61736	-1.19325	1.02732	-1.16152	0.245429
chrX:135512688-135512936	4.40844	-0.470376	1.04271	-0.451111	0.65191
chrX:135516463-135516610	7.37676	0.292283	0.830868	0.35178	0.725003
chrX:135740721-135740870	8.99213	-0.402487	0.73162	-0.550131	0.582229
chrX:135932031-135932127	8.64925	-0.239878	0.741801	-0.323373	0.746413
chrX:136028522-136028614	3.75972	0.0765795	1.21448	0.0630551	0.949723
chrX:136065170-136065400	7.54339	-0.48187	0.80494	-0.598641	0.549413
chrX:136495127-136495530	7.23568	0.162224	0.810545	0.200142	0.84137
chrX:136665402-136665736	5.4001	-0.0751529	0.947902	-0.0792834	0.936807
chrX:136710368-136710572	7.70453	-0.0235479	0.787318	-0.029909	0.97614
chr10:8088574-8088786	10.2728	0.308409	0.730372	0.422263	0.672833
chrX:136711088-136711393	5.01164	-0.619362	1.01012	-0.613154	0.539775
chrX:136779073-136779190	6.29086	-0.738843	0.918526	-0.804379	0.421178
chr10:8133228-8133385	4.79851	1.53045	1.1004	1.3908	0.164285
chrX:136925276-136925377	5.25241	-0.324717	0.954027	-0.340365	0.733582
chrX:136954220-136954336	9.51106	0.138146	0.711741	0.194096	0.8461
chrX:137565799-137566210	4.64147	-0.563845	1.02925	-0.547819	0.583816

### Sheet:  DA regions d17 CD34-CD14- 
Suppl. Table 22
region	baseMean	log2FoldChange	lfcSE	stat	pvalue	padj
chr3:127074734-127075344	75.7671	2.62245	0.340074	7.71139	1.24454e-14	4.85633e-10
chr14:75282603-75285328	388.83	-1.45324	0.230052	-6.31699	2.66714e-10	3.46915e-06
chr16:83744415-83745147	187.691	-1.55639	0.246115	-6.32385	2.55124e-10	3.46915e-06
chr1:9426030-9426751	62.7604	2.14294	0.341927	6.26723	3.67515e-10	3.5852e-06
chr14:51139161-51139697	72.4644	-2.0348	0.3307	-6.15301	7.6026e-10	4.94435e-06
chr7:98641606-98642462	94.6277	1.87985	0.305324	6.15691	7.41783e-10	4.94435e-06
chr17:83124628-83125266	34.006	2.84216	0.466819	6.08836	1.14076e-09	6.35907e-06
chr22:50469632-50470478	79.3568	1.82168	0.301821	6.03564	1.58334e-09	7.72291e-06
chr4:14856166-14856797	106.47	-1.72405	0.28828	-5.98048	2.22487e-09	8.68168e-06
chr5:135140717-135141209	84.4753	-1.83409	0.306667	-5.98073	2.22135e-09	8.68168e-06
chr3:10173706-10174403	167.814	-1.54523	0.264182	-5.84913	4.94163e-09	1.75298e-05
chr3:37806253-37806731	28.751	2.8141	0.487772	5.7693	7.95996e-09	2.58838e-05
chr1:109822136-109822816	104.82	-1.66798	0.290423	-5.74326	9.287e-09	2.7876e-05
chr10:69464818-69465422	81.9301	-1.78727	0.313782	-5.69589	1.22733e-08	3.21576e-05
chr14:103155099-103155356	64.5409	-2.05261	0.361144	-5.68364	1.31857e-08	3.21576e-05
chr5:139669970-139670880	53.9872	2.09215	0.367619	5.69109	1.26228e-08	3.21576e-05
chr19:10553870-10554450	32.1723	2.55323	0.452943	5.63697	1.73064e-08	3.75174e-05
chr9:89426375-89426965	29.9622	2.70417	0.479289	5.64206	1.68032e-08	3.75174e-05
chr5:83471167-83471950	100.42	-1.6203	0.28804	-5.62526	1.8523e-08	3.80414e-05
chr17:17403834-17404329	28.5035	2.67287	0.478817	5.58224	2.37447e-08	4.60027e-05
chr17:78337381-78337884	66.6032	-1.85243	0.332277	-5.57497	2.47573e-08	4.60027e-05
chr4:2281704-2282330	45.9216	2.08608	0.375637	5.55344	2.80103e-08	4.96813e-05
chr20:57392756-57393222	40.5459	2.22584	0.402028	5.53653	3.08515e-08	5.23415e-05
chr4:687136-687850	93.3886	-1.62984	0.297174	-5.48447	4.14702e-08	6.74254e-05
chr16:57592537-57593058	42.2293	2.11248	0.38878	5.43361	5.52265e-08	8.61998e-05
chr20:36808582-36809252	178.285	-1.34658	0.248229	-5.42475	5.8036e-08	8.71009e-05
chr16:88978541-88978944	30.581	2.59075	0.47956	5.40235	6.5773e-08	9.50565e-05
chr16:68369732-68370533	64.5684	1.72393	0.31999	5.38745	7.14659e-08	9.95955e-05
chr11:75100352-75100787	117.433	-1.52925	0.284353	-5.37798	7.53277e-08	0.000101357
chr19:53878242-53880236	294.575	-1.15177	0.215128	-5.35387	8.60909e-08	0.000111978
chr19:4104828-4105252	32.76	2.34284	0.439942	5.32533	1.0077e-07	0.000126844
chr10:6927606-6928261	48.4952	1.95474	0.370196	5.28029	1.28981e-07	0.00015728
chr3:52088390-52088822	64.4062	-1.81879	0.34519	-5.26895	1.37208e-07	0.00015931
chr3:194396940-194397500	28.4796	2.47354	0.469646	5.26681	1.38811e-07	0.00015931
chr6:41333983-41334488	27.5238	2.55133	0.486315	5.24624	1.55239e-07	0.00016966
chr6:89375499-89375983	47.9449	1.88997	0.360357	5.24471	1.56525e-07	0.00016966
chr13:24709156-24709696	34.1689	2.31176	0.441398	5.23736	1.62889e-07	0.000171786
chr18:45686947-45687989	82.4569	1.68579	0.322867	5.22132	1.77657e-07	0.000177752
chr10:3772357-3775175	167.236	-1.3654	0.261358	-5.22425	1.74866e-07	0.000177752
chr3:12916206-12916663	25.2048	2.65858	0.512055	5.19197	2.08083e-07	0.00020299
chr19:4108855-4109603	64.5244	1.70613	0.328997	5.18585	2.15027e-07	0.000204648
chr10:17237963-17243470	429.363	-1.22301	0.2364	-5.17348	2.29772e-07	0.000213475
chr13:113176372-113176543	249.097	-1.20502	0.233562	-5.15932	2.47846e-07	0.000224911
chr5:170307641-170308048	113.344	-1.42927	0.277723	-5.1464	2.65532e-07	0.000235485
chr20:50274806-50275576	295.928	-1.11422	0.216754	-5.1405	2.74007e-07	0.000237601
chr1:31505725-31506346	36.8891	2.08666	0.410687	5.08089	3.75663e-07	0.000318668
chr16:67504297-67504790	93.4712	-1.53041	0.301676	-5.07302	3.91553e-07	0.00032508
chr14:22556038-22557470	135.728	1.28326	0.253334	5.06548	4.07375e-07	0.00033117
chr5:1312978-1313359	17.5873	3.17106	0.629227	5.03961	4.6647e-07	0.000371472
chr17:3796469-3796770	20.914	2.86483	0.569769	5.02806	4.95474e-07	0.000375264
chr19:12785447-12786844	302.466	-1.07744	0.21436	-5.02628	5.00083e-07	0.000375264
chr9:128902294-128902756	23.1355	2.64117	0.524908	5.03167	4.86217e-07	0.000375264
chr3:124835080-124835623	28.3432	2.32767	0.463688	5.01991	5.16956e-07	0.000380606
chr12:131860560-131861368	281.854	-1.11197	0.222015	-5.00853	5.48482e-07	0.000389133
chr2:239465198-239466153	130.805	-1.30712	0.260799	-5.012	5.3868e-07	0.000389133
chr7:76327723-76328084	20.4	2.84964	0.569393	5.0047	5.59483e-07	0.00038985
chr12:113040517-113041402	159.847	-1.24531	0.251931	-4.94306	7.69071e-07	0.00052649
chr10:132447415-132448210	72.1156	1.50136	0.305128	4.92042	8.63592e-07	0.000573311
chr16:27231974-27232622	34.4406	2.13878	0.43474	4.91968	8.6685e-07	0.000573311
chr11:121481739-121482164	23.8595	2.65812	0.542186	4.90259	9.45818e-07	0.000595271
chr1:92484580-92486438	94.8909	1.40191	0.285714	4.9067	9.26208e-07	0.000595271
chr9:136996320-136997408	51.1045	1.8241	0.372005	4.90344	9.41737e-07	0.000595271
chr7:151404243-151404581	46.8763	-1.88235	0.38455	-4.89495	9.83311e-07	0.000609044
chr18:812380-813530	85.7963	1.42427	0.292192	4.87443	1.09122e-06	0.000665322
chr12:108635259-108635981	52.999	1.69163	0.347372	4.8698	1.11711e-06	0.000670628
chr5:157271800-157272152	36.0385	2.01595	0.414278	4.86618	1.13775e-06	0.000672669
chr22:27726703-27727304	94.3605	-1.45125	0.298529	-4.86132	1.16603e-06	0.000679099
chr10:46299561-46300245	27.5392	2.25216	0.464058	4.85319	1.21491e-06	0.000697163
chr19:555853-556366	185.893	-1.16703	0.240783	-4.84682	1.25456e-06	0.000709483
chr9:131650309-131650649	43.5108	-1.92081	0.397314	-4.8345	1.33484e-06	0.000744096
chr16:17343024-17343393	23.5445	2.45808	0.509372	4.82572	1.39498e-06	0.000766668
chr7:30237324-30237726	42.541	-1.93225	0.400875	-4.82008	1.435e-06	0.000777708
chr11:15113449-15113726	27.0188	2.28819	0.475276	4.81444	1.47615e-06	0.000778387
chr16:12062463-12062980	45.8782	-1.9561	0.406118	-4.81658	1.46043e-06	0.000778387
chr17:74512486-74513181	140.896	-1.33508	0.278143	-4.79997	1.58687e-06	0.000825618
chr17:31596409-31597163	174.839	-1.14695	0.239335	-4.79222	1.64949e-06	0.000846906
chr21:42118418-42119293	48.4428	1.71568	0.360782	4.75546	1.97999e-06	0.00100339
chr14:71142384-71143045	69.7461	1.47848	0.311325	4.74898	2.04446e-06	0.00102278
chr3:126972028-126972374	30.2957	-2.25861	0.477943	-4.72568	2.29343e-06	0.00113281
chr14:68397336-68397804	121.736	-1.30554	0.277186	-4.70997	2.47756e-06	0.00120846
chr22:27718110-27718561	33.0881	-2.10919	0.448626	-4.70143	2.58346e-06	0.00124456
chr13:99432407-99433281	210.268	-1.09738	0.234629	-4.67706	2.91012e-06	0.00138483
chrX:109619802-109620115	25.457	2.33461	0.500059	4.66867	3.0316e-06	0.00142525
chr1:227766279-227766901	36.147	1.93744	0.415262	4.66558	3.07743e-06	0.00142957
chr4:1830859-1831348	45.251	1.76706	0.379065	4.66163	3.13713e-06	0.00144016
chr10:8332290-8332694	34.296	1.938	0.417793	4.63867	3.50661e-06	0.00159106
chr22:36454897-36455752	81.5098	1.34843	0.290937	4.63481	3.57274e-06	0.00160244
chr2:38075998-38077466	367.731	-0.985723	0.212948	-4.62894	3.67548e-06	0.00162978
chr12:48972554-48973000	47.9204	1.74323	0.377329	4.61991	3.83911e-06	0.00168321
chr16:8632598-8633309	255.053	-1.02761	0.223043	-4.60721	4.08098e-06	0.00176938
chr10:17025629-17026149	89.9511	-1.50633	0.328185	-4.58988	4.4351e-06	0.00190178
chr1:203320953-203321243	20.4538	2.53893	0.553563	4.58652	4.5069e-06	0.00191156
chr3:136858334-136858771	55.3686	-1.67172	0.364841	-4.58206	4.6042e-06	0.00193183
chr21:41678976-41679356	34.3994	-2.02318	0.442809	-4.56896	4.90155e-06	0.00203472
chr18:58362148-58362557	39.1421	-1.88987	0.414549	-4.55886	5.14327e-06	0.00209058
chr2:142874148-142874764	104.581	-1.43845	0.31551	-4.55914	5.13645e-06	0.00209058
chr21:36860020-36860436	49.0564	-1.67803	0.36866	-4.5517	5.32143e-06	0.0021279
chr6:11730668-11731074	21.1981	2.40307	0.528214	4.54943	5.37923e-06	0.0021279
chr7:2096891-2097326	30.3545	2.15809	0.474445	4.54867	5.39868e-06	0.0021279
chr14:64658792-64659314	25.1991	2.34555	0.51675	4.53903	5.65124e-06	0.00219623
chr1:206464453-206465007	91.1866	-1.39253	0.307014	-4.53571	5.74088e-06	0.00219623
chr8:133303205-133303732	33.992	-2.11916	0.467101	-4.53685	5.71017e-06	0.00219623
chr10:31751162-31751842	113.771	-1.24308	0.274252	-4.53262	5.82564e-06	0.00220701
chr17:81285181-81285925	202.587	-1.09612	0.242279	-4.52419	6.0627e-06	0.00227474
chr14:75222243-75222559	29.7817	-2.27304	0.502897	-4.51989	6.18705e-06	0.00229928
chr19:13825194-13827367	100.536	-1.63202	0.361745	-4.51152	6.43649e-06	0.00236942
chr5:135398983-135399681	160.326	-1.11632	0.247655	-4.50757	6.55755e-06	0.00239142
chr19:8567685-8568139	57.8343	-1.5735	0.349744	-4.49899	6.82771e-06	0.00246689
chr2:218381902-218382339	53.4847	-1.63843	0.36463	-4.49341	7.00931e-06	0.00250927
chr1:31523711-31524848	152.682	-1.1263	0.251919	-4.47088	7.78988e-06	0.00262686
chr14:69673051-69673916	44.7507	1.99609	0.445768	4.47787	7.53912e-06	0.00262686
chr2:130355316-130356627	193.451	-1.04262	0.232969	-4.47535	7.62861e-06	0.00262686
chr3:30578575-30578958	26.5062	-2.28681	0.511351	-4.47208	7.74607e-06	0.00262686
chr5:54671189-54671522	49.2437	-1.67686	0.375262	-4.46852	7.87635e-06	0.00262686
chr6:20444766-20445284	53.7573	-1.62953	0.364206	-4.47421	7.66955e-06	0.00262686
chr6:36290728-36291593	116.322	-1.22688	0.274548	-4.46872	7.86908e-06	0.00262686
chr1:12153156-12153722	116.179	-1.22873	0.274745	-4.47224	7.74038e-06	0.00262686
chr22:36329284-36329585	18.0014	2.58768	0.579486	4.46548	7.98894e-06	0.00264183
chr7:55964234-55965259	189.395	-1.07429	0.240853	-4.46034	8.18286e-06	0.00268322
chr9:112867335-112867984	60.2173	-1.59052	0.357051	-4.4546	8.40505e-06	0.00273311
chr11:72722194-72722892	320.296	-1.05636	0.237445	-4.44887	8.63234e-06	0.00278382
chr6:144149943-144150883	349.972	-0.957813	0.215419	-4.44627	8.73753e-06	0.00279465
chr14:89004224-89004689	46.2063	-1.72825	0.388888	-4.44407	8.82712e-06	0.00280035
chr20:40688700-40690592	304.431	-1.10157	0.248467	-4.43345	9.27392e-06	0.00291837
chr12:124626079-124626692	88.8842	-1.30799	0.296244	-4.41525	1.00895e-05	0.00307581
chr3:46699765-46700171	39.6714	-1.81556	0.410804	-4.41953	9.89167e-06	0.00307581
chr3:72538128-72538706	75.7663	1.32916	0.300985	4.41604	1.00525e-05	0.00307581
chr8:29490389-29490749	24.1171	2.34497	0.530844	4.41744	9.98778e-06	0.00307581
chr5:172361598-172361996	32.7122	-1.95922	0.444515	-4.40756	1.04543e-05	0.0031623
chr16:84703-85185	74.2592	1.3406	0.304902	4.39684	1.0984e-05	0.00329697
chr3:127483703-127484521	46.9779	1.57522	0.358778	4.39052	1.13081e-05	0.00336834
chr2:136136208-136136704	39.2835	1.70975	0.38972	4.38712	1.14859e-05	0.00339538
chr12:109828012-109828612	157.03	-1.22457	0.279454	-4.38199	1.17598e-05	0.00345021
chr18:57077772-57078409	72.2009	1.385	0.316763	4.37235	1.22915e-05	0.00356689
chr7:38341142-38341719	111.079	-1.20945	0.276668	-4.37149	1.23403e-05	0.00356689
chr9:133726948-133727438	15.5309	2.8595	0.654571	4.3685	1.25101e-05	0.00358939
chr16:75075172-75075609	24.5416	2.24776	0.514881	4.36559	1.26783e-05	0.00361109
chr10:30027161-30027609	32.0269	1.85835	0.426305	4.3592	1.3054e-05	0.00369115
chr2:127415940-127416789	65.0116	1.46355	0.336395	4.35069	1.35711e-05	0.00370591
chr22:36901464-36901987	17.885	2.62461	0.602908	4.35324	1.34139e-05	0.00370591
chr5:172762989-172764165	57.5835	-1.72662	0.396662	-4.35287	1.34367e-05	0.00370591
chr6:133062774-133063074	15.9547	2.86933	0.659043	4.35378	1.3381e-05	0.00370591
chr8:129939428-129940265	116.841	1.17019	0.268976	4.35053	1.3581e-05	0.00370591
chr19:35305898-35306315	90.38	-1.34828	0.310201	-4.34648	1.38337e-05	0.00372279
chr1:154431396-154431912	55.5261	-1.55453	0.357546	-4.34777	1.37527e-05	0.00372279
chr2:227370722-227371198	50.4824	-1.57138	0.362722	-4.3322	1.47628e-05	0.00394561
chr11:61347865-61348414	50.1058	-1.61288	0.37292	-4.325	1.52534e-05	0.00402165
chr1:58903418-58904239	201.941	-0.998258	0.230766	-4.32585	1.51942e-05	0.00402165
chr2:68831772-68832808	146.665	-1.09805	0.253999	-4.32304	1.53896e-05	0.00403032
chr6:36127534-36127815	39.3367	-1.81855	0.420986	-4.31974	1.56212e-05	0.00406369
chr1:181124136-181124943	97.4657	-1.23862	0.287228	-4.31232	1.61547e-05	0.00417465
chr1:156492409-156493018	38.4794	1.74953	0.406919	4.29945	1.71226e-05	0.00439566
chr11:65487458-65488233	90.4361	-1.27093	0.296305	-4.28926	1.79265e-05	0.00451298
chr20:40326748-40327095	22.7354	-2.58269	0.601956	-4.29049	1.7828e-05	0.00451298
chr21:33011430-33011839	45.1244	-1.6984	0.395953	-4.28939	1.79165e-05	0.00451298
chr15:69668390-69669473	80.0091	1.35054	0.315107	4.28595	1.81956e-05	0.00455134
chr4:8191182-8191732	80.1047	-1.30555	0.305472	-4.27389	1.92095e-05	0.00476709
chr5:78527097-78527420	23.1162	-2.32459	0.544042	-4.27281	1.93024e-05	0.00476709
chr10:97689543-97690045	95.4361	-1.22277	0.286384	-4.26968	1.95758e-05	0.00477417
chr4:15756332-15756799	61.2587	1.39799	0.327389	4.27012	1.95365e-05	0.00477417
chr12:53579516-53579933	18.2491	-2.61618	0.613361	-4.26532	1.99616e-05	0.00483802
chr16:73068531-73069350	114.144	-1.16359	0.273136	-4.2601	2.04339e-05	0.00492191
chr4:113355514-113356202	67.713	1.33504	0.313837	4.25393	2.10053e-05	0.00502851
chr12:119988649-119989631	51.508	1.49568	0.351901	4.2503	2.13487e-05	0.00503189
chr3:32460172-32460748	21.3928	2.29961	0.541466	4.24701	2.16642e-05	0.00503189
chr3:48465367-48466718	414.16	-0.864796	0.203619	-4.24713	2.16529e-05	0.00503189
chr3:48558116-48559225	250.213	-0.964881	0.227014	-4.25032	2.13462e-05	0.00503189
chr8:26628489-26629093	166.051	-1.06339	0.25023	-4.24966	2.14097e-05	0.00503189
chr12:52045581-52046372	110.491	-1.1484	0.270653	-4.24305	2.205e-05	0.00506124
chr2:223835976-223836448	40.4071	1.64365	0.387265	4.24426	2.19318e-05	0.00506124
chrUn_KI270744v1:142138-142745	54.7044	1.46003	0.344388	4.23949	2.24023e-05	0.00511206
chr14:104736225-104736611	32.6401	-1.93108	0.456015	-4.2347	2.28859e-05	0.00516203
chr2:55133735-55134393	106.084	-1.18525	0.279829	-4.23563	2.27911e-05	0.00516203
chr3:59300590-59301336	57.8713	-1.44513	0.341487	-4.23188	2.31745e-05	0.00519709
chr4:74098562-74099751	98.5461	-1.19294	0.283254	-4.21154	2.53641e-05	0.00565562
chr21:23968727-23969195	53.1117	1.52836	0.363058	4.20969	2.55722e-05	0.00566962
chr1:223142898-223143584	105.608	-1.16509	0.277145	-4.20388	2.62381e-05	0.0057844
chr19:51372604-51373233	50.4238	1.50871	0.359724	4.19407	2.73988e-05	0.00597278
chr22:38967689-38968257	88.7662	-1.28367	0.305983	-4.19523	2.72596e-05	0.00597278
chr3:52174930-52175361	76.4762	-1.33235	0.317779	-4.19269	2.7567e-05	0.00597607
chr5:139389745-139390253	22.4374	2.26628	0.540887	4.18994	2.79026e-05	0.00601541
chr15:42607974-42608374	18.0677	2.38034	0.568496	4.18708	2.82572e-05	0.00603363
chr1:41738888-41739762	226.85	-1.07545	0.256965	-4.18519	2.84926e-05	0.00603363
chr18:58321910-58322311	69.3915	-1.42331	0.340156	-4.18429	2.86057e-05	0.00603363
chr2:102002189-102004065	90.7943	1.22614	0.29292	4.18592	2.84013e-05	0.00603363
chr19:2168190-2169501	529.403	-0.909354	0.218036	-4.17066	3.03716e-05	0.00630388
chr2:147843865-147844827	129.059	-1.10209	0.264238	-4.17082	3.03505e-05	0.00630388
chr2:238137088-238137652	98.6745	-1.18295	0.283601	-4.17118	3.03023e-05	0.00630388
chr19:16896621-16898025	364.701	-0.868724	0.208384	-4.16886	3.06127e-05	0.0063203
chr20:47391965-47392569	46.7182	-1.56894	0.376736	-4.16457	3.11944e-05	0.0064065
chr12:50066390-50066849	65.2156	-1.50291	0.361568	-4.15665	3.22948e-05	0.00659777
chr8:27371833-27372270	62.9834	-1.48556	0.358447	-4.14443	3.40654e-05	0.00692326
chr12:55847823-55848362	60.8966	-1.4565	0.35189	-4.13907	3.48713e-05	0.00701399
chr4:7648175-7648590	71.6212	-1.33405	0.322296	-4.1392	3.48523e-05	0.00701399
chr17:14738008-14738732	65.855	-1.34245	0.324834	-4.13273	3.58475e-05	0.00717337
chr1:156114105-156115011	448.879	-0.83564	0.202273	-4.13125	3.60793e-05	0.0071829
chr12:132024809-132025126	13.2511	2.92556	0.709133	4.12554	3.69867e-05	0.00729151
chr14:69719394-69719978	50.8641	-1.60454	0.389034	-4.12442	3.71673e-05	0.00729151
chr5:173714508-173715155	42.9381	-1.6462	0.399257	-4.12315	3.73722e-05	0.00729151
chr6:41228547-41229035	47.8042	-1.57965	0.383092	-4.12344	3.73261e-05	0.00729151
chr16:31177051-31177536	21.6648	2.16728	0.526724	4.11463	3.87793e-05	0.00752839
chr19:47388843-47390197	192.428	-0.997816	0.242733	-4.11075	3.9437e-05	0.00755596
chr2:70029737-70030457	55.3914	-1.51206	0.367837	-4.11069	3.9448e-05	0.00755596
chr5:157571271-157571723	60.4764	1.37012	0.333332	4.11037	3.95022e-05	0.00755596
chr10:123997368-123998262	191.745	-0.97434	0.237345	-4.10516	4.04034e-05	0.00765331
chr2:28717293-28717790	73.9706	-1.30437	0.317663	-4.10614	4.02318e-05	0.00765331
chr8:65951741-65952160	27.492	1.86495	0.454749	4.10106	4.11269e-05	0.00775272
chr20:50338571-50339260	46.4306	1.48352	0.36207	4.09734	4.17928e-05	0.00784038
chr13:20174873-20175406	159.231	-1.04807	0.255989	-4.0942	4.23635e-05	0.00790941
chr6:41157260-41157831	76.2339	-1.2905	0.315356	-4.09222	4.27265e-05	0.00791744
chr1:247446002-247446230	14.8944	-2.82298	0.689919	-4.09175	4.28123e-05	0.00791744
chr12:63917944-63918503	81.0509	-1.23508	0.301928	-4.09063	4.30195e-05	0.00791823
chr17:78541600-78542238	54.3559	-1.50217	0.36733	-4.08942	4.3246e-05	0.00792255
chr3:183116049-183116520	20.6317	2.15491	0.527193	4.08751	4.36025e-05	0.00795054
chr20:62822726-62823154	49.8525	1.51528	0.370846	4.08601	4.38849e-05	0.00796481
chr14:31090568-31091194	76.6048	-1.24765	0.3056	-4.08264	4.45264e-05	0.00797814
chr16:88968003-88968539	28.326	1.86398	0.45662	4.08212	4.4627e-05	0.00797814
chr17:74786295-74787020	94.812	-1.2061	0.295515	-4.08134	4.47762e-05	0.00797814
chr1:166838982-166839668	212.953	-0.939171	0.229967	-4.08393	4.42797e-05	0.00797814
chr6:139762620-139763003	39.9762	-1.63204	0.400761	-4.07235	4.6542e-05	0.00825507
chr3:183212651-183213093	36.5899	1.61359	0.396651	4.06804	4.74099e-05	0.00829588
chr6:4281763-4282284	31.6189	1.73141	0.425579	4.06837	4.73426e-05	0.00829588
chr6:166951256-166951567	20.1464	2.16986	0.53333	4.06852	4.73126e-05	0.00829588
chr10:43418033-43418465	65.9641	1.2846	0.315948	4.06586	4.78547e-05	0.00829928
chr20:373518-373925	63.7557	-1.33957	0.329457	-4.06599	4.78285e-05	0.00829928
chr16:27230569-27231041	27.7076	1.8392	0.452481	4.06471	4.80932e-05	0.00830374
chr10:96236136-96236527	16.2567	2.47694	0.610247	4.05891	4.93019e-05	0.00846669
chr2:16656851-16657370	126.387	-1.07553	0.265032	-4.05811	4.94709e-05	0.00846669
chr5:163943436-163943936	44.9543	-1.52338	0.375703	-4.05476	5.01864e-05	0.00855163
chr11:1760389-1761057	90.8661	-1.18177	0.292073	-4.04613	5.20704e-05	0.00878815
chr18:58314144-58314736	92.9969	-1.17716	0.290992	-4.04533	5.22501e-05	0.00878815
chr20:64077024-64078281	98.3626	1.17586	0.290649	4.04565	5.21784e-05	0.00878815
chr9:127838338-127839101	67.8134	-1.45505	0.360233	-4.0392	5.36332e-05	0.00898206
chr12:54383018-54383635	202.347	-0.988026	0.245001	-4.03274	5.51309e-05	0.00903892
chr19:8487224-8488140	158.002	0.999321	0.247645	4.03529	5.4534e-05	0.00903892
chr2:47071363-47073410	464.311	-0.820689	0.203488	-4.0331	5.50461e-05	0.00903892
chr1:151941089-151941880	160.691	-1.07052	0.265383	-4.03386	5.48678e-05	0.00903892
chr1:156143196-156148855	477.087	-0.854937	0.21194	-4.03386	5.48678e-05	0.00903892
chr17:68378198-68378623	28.3881	-1.90912	0.473798	-4.02941	5.59174e-05	0.00909148
chr4:1043328-1044150	154.142	-1.02769	0.25499	-4.03031	5.57037e-05	0.00909148
chr9:36458262-36458888	20.3515	2.146	0.533095	4.02555	5.68427e-05	0.00920356
chr17:64273020-64273338	16.2571	2.50929	0.624136	4.02043	5.80921e-05	0.00936698
chr1:36203458-36203930	55.6554	-1.39319	0.346654	-4.01898	5.84513e-05	0.00938613
chr22:50192243-50192947	30.1404	1.77382	0.441636	4.01647	5.90767e-05	0.0094091
chr5:140321724-140322233	146.782	-1.0307	0.25659	-4.01691	5.89655e-05	0.0094091
chr11:64502672-64503025	13.8583	2.6738	0.666177	4.01365	5.97863e-05	0.00948342
chr14:35375581-35376056	30.6779	-1.9025	0.47441	-4.01025	6.06551e-05	0.00951534
chr17:57605369-57605752	28.1869	1.82386	0.454829	4.01	6.07191e-05	0.00951534
chr20:32034519-32035480	109.086	-1.12224	0.279849	-4.01015	6.06805e-05	0.00951534
chr7:131027386-131027855	22.4508	2.02351	0.504971	4.00719	6.14453e-05	0.00959063
chr9:7298080-7298498	46.4514	1.46248	0.365228	4.0043	6.2201e-05	0.00966989
chr13:109700223-109700410	17.5651	2.3064	0.57652	4.00056	6.31939e-05	0.00978528
chr10:35149538-35149911	15.7465	2.47266	0.619058	3.99422	6.49075e-05	0.0100109
chr2:37829129-37829535	90.8657	-1.24151	0.311435	-3.98641	6.70814e-05	0.010265
chr8:70641850-70642152	24.6307	1.90551	0.477979	3.98661	6.70252e-05	0.010265
chr13:74134274-74134778	42.7588	1.47092	0.369668	3.97903	6.91968e-05	0.0105474
chr9:67603333-67604465	89.5628	-1.23222	0.309922	-3.97588	7.01182e-05	0.0106462
chr10:23643262-23643784	64.9644	-1.31593	0.331354	-3.97138	7.14576e-05	0.0107659
chr11:66868754-66869316	38.324	1.57069	0.395502	3.97138	7.14583e-05	0.0107659
chr5:139636250-139636500	26.8755	1.86924	0.470901	3.9695	7.20241e-05	0.0108094
chr10:110414379-110415087	48.6843	1.42285	0.359192	3.96126	7.45538e-05	0.0109367
chr13:113272606-113273265	145.129	-1.00978	0.254769	-3.96352	7.3853e-05	0.0109367
chr17:3794928-3795320	17.6521	2.57513	0.649489	3.96486	7.344e-05	0.0109367
chr19:15869168-15869495	29.4768	1.80423	0.455106	3.96441	7.35786e-05	0.0109367
chr2:128317307-128317956	39.7979	1.6266	0.410624	3.96128	7.45492e-05	0.0109367
chrX:38803518-38804459	137.809	-1.01144	0.255247	-3.96258	7.4145e-05	0.0109367
chr5:172770525-172771809	366.097	-0.825456	0.208615	-3.95683	7.59503e-05	0.0110998
chr3:16181341-16181823	81.357	-1.23301	0.311838	-3.954	7.68555e-05	0.0111902
chr2:226002465-226002730	25.8185	-1.97943	0.50103	-3.95073	7.79146e-05	0.0113022
chr9:129776952-129778070	387.177	-0.834216	0.211288	-3.94824	7.87277e-05	0.0113779
chr22_KI270733v1_random:121194-125494	113.268	1.25029	0.316966	3.94456	7.99453e-05	0.0115112
chr1:160546967-160547571	38.1763	-1.65738	0.420352	-3.94285	8.05197e-05	0.0115513
chr16:68074879-68075100	16.0189	2.47406	0.627756	3.94111	8.11058e-05	0.0115928
chr17:2814241-2815274	72.8672	1.259	0.319581	3.93953	8.16416e-05	0.0116268
chr21:41761366-41761907	55.9128	-1.42636	0.362935	-3.93008	8.49191e-05	0.0120059
chr1:7648903-7649367	24.1127	1.96679	0.500424	3.93024	8.48605e-05	0.0120059
chr15:66650514-66650976	52.3093	-1.39819	0.355868	-3.92895	8.53164e-05	0.0120185
chr2:104976491-104977107	31.768	1.6921	0.430846	3.92739	8.5872e-05	0.0120533
chr11:35303749-35304725	81.6664	-1.19595	0.304763	-3.9242	8.70173e-05	0.0121703
chr3:13025066-13025480	46.1016	-1.46031	0.372485	-3.92045	8.83843e-05	0.0123173
chr10:132930124-132931988	211.803	-0.919691	0.234813	-3.9167	8.97685e-05	0.0124215
chr9:128098079-128098733	125.557	-1.05858	0.27025	-3.91704	8.96439e-05	0.0124215
chr2:10285299-10286112	124.859	-1.03303	0.263887	-3.91468	9.05256e-05	0.0124652
chr7:2698920-2699357	37.4679	1.57359	0.402027	3.91415	9.07236e-05	0.0124652
chr8:124771973-124772611	58.7017	-1.38475	0.35408	-3.91083	9.19804e-05	0.0125936
chr9:93064388-93064936	67.6673	1.24758	0.319719	3.90212	9.53544e-05	0.0130099
chr11:129950054-129950657	28.7773	1.72883	0.443163	3.90112	9.575e-05	0.0130183
chr19:296505-296886	52.6839	-1.36738	0.350772	-3.89818	9.69165e-05	0.0131312
chr4:184897029-184897357	27.426	-1.85968	0.477508	-3.89456	9.83759e-05	0.0132828
chr1:155012104-155012384	28.1453	-1.83411	0.471133	-3.89297	9.90249e-05	0.0133243
chr19:46619681-46620194	236.594	-0.978197	0.251475	-3.88983	0.000100313	0.0134084
chr9:136521458-136522030	83.9323	-1.17566	0.302243	-3.88978	0.000100337	0.0134084
chr12:121276841-121277663	48.769	-1.49465	0.384515	-3.88711	0.000101444	0.01351
chr1:246782233-246782865	31.8957	1.77067	0.455712	3.88551	0.000102114	0.0135531
chr16:11497387-11497768	53.1887	-1.43295	0.368932	-3.88404	0.000102735	0.0135892
chr17:78862151-78862774	80.5359	-1.19535	0.308127	-3.8794	0.000104715	0.0138044
chr6:20023740-20024165	13.3062	2.95079	0.760855	3.87826	0.000105207	0.0138226
chr7:158818265-158819211	316.321	-0.916213	0.236731	-3.87027	0.000108716	0.0142357
chr12:561893-562634	133.886	-1.00019	0.258629	-3.86726	0.000110064	0.0143211
chr9:76906154-76906525	14.9469	2.44427	0.632054	3.86718	0.000110103	0.0143211
chr16:81809035-81809284	15.847	2.32497	0.601535	3.86506	0.000111061	0.0143977
chr4:1748566-1749014	64.4433	1.23454	0.319581	3.86298	0.00011201	0.0144703
chr6:44064170-44065026	163.784	-0.948006	0.245456	-3.86222	0.000112362	0.0144703
chr11:61679901-61680554	152.192	-0.997632	0.25852	-3.85902	0.000113844	0.0145186
chr11:71996894-71997525	85.165	-1.14035	0.295491	-3.85919	0.000113764	0.0145186
chr14:54488594-54489228	183.869	-0.945214	0.244938	-3.859	0.000113854	0.0145186
chr16:55444671-55445307	93.4069	-1.13611	0.294646	-3.85584	0.000115331	0.014659
chr2:127084706-127084997	24.48	1.85584	0.481661	3.85301	0.000116674	0.0147338
chr9:122213591-122214255	29.8735	1.67428	0.434457	3.85373	0.000116333	0.0147338
chr14:35366082-35366635	80.4878	-1.16485	0.302481	-3.851	0.000117635	0.0148072
chr10:125064760-125065130	23.0096	1.94736	0.50587	3.84952	0.000118347	0.014849
chr12:7966576-7966912	24.2966	-2.21857	0.5766	-3.84769	0.000119239	0.0148707
chr18:49053110-49053604	14.2494	2.67573	0.69543	3.8476	0.000119282	0.0148707
chr15:67120943-67121804	140.145	-0.975822	0.253762	-3.84542	0.000120347	0.0149082
chr8:11558676-11558938	17.425	2.24181	0.582921	3.84582	0.000120152	0.0149082
chr19:8640121-8640830	127.205	-1.00596	0.261909	-3.84086	0.000122604	0.015115
chr9:126719476-126720188	145.468	-0.98888	0.257509	-3.84017	0.000122948	0.015115
chr9:136643907-136645503	293.812	-0.848509	0.220982	-3.83971	0.000123179	0.015115
chr11:118088545-118088970	111.109	-1.0354	0.269784	-3.83788	0.000124102	0.0151806
chr10:71822399-71822754	25.044	1.85038	0.482515	3.83486	0.000125635	0.0152723
chr4:2745918-2746848	253.97	-0.93423	0.243583	-3.83536	0.000125381	0.0152723
chr19:3275394-3276577	179.593	0.896508	0.233955	3.83197	0.000127119	0.0154047
chr13:28574679-28574912	19.0484	-2.21226	0.577518	-3.83064	0.000127809	0.0154403
chr14:75278413-75280027	349.215	-0.894	0.233678	-3.82579	0.000130356	0.0156994
chr1:38559274-38559815	26.9487	1.75589	0.459271	3.82322	0.000131722	0.0158151
chr5:96146660-96147023	55.6373	-1.35756	0.355336	-3.82049	0.000133189	0.0159422
chr13:40639125-40639662	43.5057	-1.47817	0.387161	-3.81796	0.000134558	0.0160078
chr20:1839424-1840210	133.36	-1.01089	0.264738	-3.81845	0.000134291	0.0160078
chr1:207205099-207205382	60.3374	-1.49178	0.390975	-3.81555	0.000135881	0.0161162
chr17:19398421-19398866	50.9236	-1.49965	0.393148	-3.81448	0.000136472	0.0161372
chr3:16876160-16876470	31.4762	-1.75628	0.460803	-3.81134	0.000138214	0.0162938
chr20:49812360-49813301	243.051	-0.849153	0.222936	-3.80896	0.000139555	0.0164023
chr20:1491325-1491976	96.4403	-1.20963	0.317699	-3.80748	0.000140388	0.016405
chr1:182144093-182144714	45.8611	-1.42582	0.374484	-3.80743	0.000140419	0.016405
chr22:37574485-37575041	83.1754	-1.18791	0.31207	-3.80656	0.000140913	0.0164136
chr16:70737487-70737853	26.8505	1.81668	0.477624	3.80357	0.000142627	0.0164202
chr21:37045213-37045535	23.5763	1.87064	0.491714	3.80432	0.000142195	0.0164202
chr6:22062846-22063393	44.3462	1.40676	0.3697	3.80513	0.000141731	0.0164202
chr7:75876400-75876809	35.4119	-1.60817	0.422827	-3.80339	0.000142732	0.0164202
chr8:21674564-21675214	78.7876	-1.16097	0.305295	-3.80279	0.000143074	0.0164202
chr11:67078036-67078856	282.927	-0.830973	0.218719	-3.79927	0.000145126	0.0166069
chr7:2400008-2400358	24.7443	1.88791	0.497179	3.79725	0.000146312	0.0166937
chr4:73740396-73740842	56.2801	-1.33931	0.353021	-3.79385	0.000148331	0.0168747
chr2:110101310-110101793	39.2707	-1.51973	0.400934	-3.79048	0.000150355	0.0170058
chr9:76456186-76456512	19.2217	2.02641	0.534521	3.79108	0.000149991	0.0170058
chr12:108884560-108884897	41.5352	-1.52874	0.404035	-3.78368	0.000154525	0.0174269
chr15:69759119-69759321	19.5631	2.10036	0.555303	3.78237	0.000155342	0.0174686
chr14:75610021-75610577	78.2171	-1.27877	0.338228	-3.78079	0.00015633	0.0175292
chr17:80092322-80093411	73.0306	-1.33744	0.353875	-3.77941	0.000157199	0.0175761
chr7:139131583-139132089	37.0134	1.527	0.404381	3.77614	0.000159277	0.0177575
chr1:31170732-31171114	52.2054	-1.38544	0.367395	-3.77098	0.000162606	0.0180257
chr17:45170643-45171462	122.982	-1.00233	0.265783	-3.77124	0.000162441	0.0180257
chr19:944178-944426	15.2233	2.34126	0.621066	3.76975	0.00016341	0.0180344
chr5:126358425-126358900	23.737	1.80836	0.479741	3.76945	0.000163609	0.0180344
chr3:196632002-196632841	218.316	0.897488	0.238367	3.76515	0.000166451	0.0182961
chr22:30196067-30197049	141.323	-1.06499	0.282993	-3.76332	0.000167671	0.0183269
chr7:151085858-151086714	170.348	-0.962063	0.255615	-3.76371	0.000167408	0.0183269
chr6:158086403-158086686	31.3231	1.66689	0.443248	3.76063	0.000169486	0.0183913
chr9:114754579-114754974	55.3537	1.32552	0.352499	3.76035	0.000169675	0.0183913
chr9:129773643-129774191	164.235	-0.992079	0.263782	-3.76099	0.000169243	0.0183913
chr11:114082870-114083174	14.314	2.44394	0.651144	3.7533	0.000174523	0.0186068
chr15:40543982-40544266	19.1614	2.07375	0.552491	3.75345	0.000174417	0.0186068
chr17:22521366-22521564	4430.17	0.863556	0.230074	3.75338	0.000174465	0.0186068
chr17:75075885-75076383	37.3767	-1.54422	0.411126	-3.75607	0.000172605	0.0186068
chr2:109213491-109214433	221.367	-0.867313	0.230942	-3.75554	0.000172967	0.0186068
chr1:151989196-151990192	110.437	-1.02337	0.27253	-3.75509	0.000173276	0.0186068
chr22:38569943-38570761	97.0454	1.03803	0.276617	3.75259	0.000175017	0.0186086
chr1:203674040-203674506	78.2773	1.16452	0.310509	3.75036	0.000176584	0.0186734
chr1:223726423-223727180	230.88	-0.898716	0.239622	-3.75056	0.000176443	0.0186734
chr10:30493526-30494794	317.632	-0.902395	0.240697	-3.7491	0.000177474	0.0187023
chr1:41432674-41433246	121.424	-1.0043	0.267972	-3.74779	0.000178403	0.0187023
chr17:75518272-75518597	17.6891	2.12708	0.567595	3.74753	0.000178585	0.0187023
chr20:40339900-40340528	113.598	-1.06573	0.284402	-3.74726	0.000178774	0.0187023
chr9:33156931-33157183	32.6374	-1.7455	0.465998	-3.74572	0.000179875	0.0187672
chr12:100987813-100988261	41.7518	1.44359	0.385578	3.74396	0.000181146	0.0188161
chr2:215900120-215900685	67.4979	-1.21853	0.325485	-3.74373	0.000181309	0.0188161
chr12:54411290-54412030	318.029	-0.832833	0.222522	-3.7427	0.000182054	0.0188434
chr19:46529674-46530486	279.946	-0.811551	0.216928	-3.74111	0.000183211	0.0188576
chr2:28621237-28622066	66.5536	-1.25059	0.334328	-3.74061	0.000183573	0.0188576
chr20:32652815-32653169	116.389	-1.01538	0.271455	-3.74052	0.000183642	0.0188576
chr8:54268934-54269288	45.7656	-1.43148	0.383002	-3.73752	0.000185841	0.0190334
chr1:59367687-59368177	43.9919	-1.59352	0.426859	-3.73313	0.000189117	0.0193181
chr13:110677197-110677947	15.614	2.22422	0.596093	3.73132	0.000190478	0.0193558
chr2:207311350-207311824	113.126	-1.03054	0.27617	-3.73155	0.000190308	0.0193558
chr17:75087436-75088263	140.364	-0.951406	0.255223	-3.72774	0.000193207	0.0195821
chr12:124755040-124755853	97.4142	-1.05018	0.282172	-3.72177	0.000197828	0.0196424
chr16:70696864-70697475	48.2959	1.38653	0.372314	3.72408	0.000196028	0.0196424
chr20:2288911-2289367	63.4728	-1.2491	0.335401	-3.72421	0.000195931	0.0196424
chr3:45987943-45988550	49.4615	-1.38144	0.371144	-3.72212	0.000197557	0.0196424
chr4:2794263-2795049	72.0803	-1.17465	0.315401	-3.72431	0.000195848	0.0196424
chr4:119100715-119101059	15.7253	-2.50119	0.672014	-3.72193	0.000197705	0.0196424
chr1:212485736-212486621	139.814	-0.956836	0.257054	-3.72232	0.000197404	0.0196424
chr9:7121149-7121549	27.3285	1.70642	0.458283	3.7235	0.000196477	0.0196424
chr14:55107832-55108520	79.0841	-1.14618	0.308172	-3.71929	0.00019978	0.0197858
chr10:119305910-119306369	27.2712	1.68043	0.452323	3.71511	0.000203117	0.0200423
chr17:50213094-50213477	40.8983	1.40999	0.379565	3.71474	0.000203412	0.0200423
chr8:144011913-144012921	216.03	-0.840852	0.226393	-3.71412	0.000203911	0.0200423
chr10:79331468-79332269	184.14	-0.967605	0.260875	-3.70907	0.00020802	0.0203749
chr2:236871392-236872007	118.952	-1.01234	0.272966	-3.70868	0.000208342	0.0203749
chr1:229129995-229130518	60.5422	-1.28211	0.345763	-3.70805	0.000208861	0.0203749
chr11:104163980-104164520	35.4367	1.55918	0.420928	3.70415	0.000212103	0.020564
chr12:4471912-4472513	101.142	-1.03685	0.279989	-3.70319	0.000212907	0.020564
chr15:74383738-74384210	14.3126	2.63735	0.712153	3.70335	0.000212769	0.020564
chr8:124840424-124840793	53.6295	-1.3481	0.363964	-3.70395	0.000212272	0.020564
chr17:75002213-75002842	39.1847	1.52183	0.411517	3.69811	0.000217214	0.0209281
chr16:84806125-84806844	138.635	-0.983065	0.266046	-3.6951	0.000219802	0.0211253
chr17:57455119-57455771	30.1085	1.72404	0.466704	3.69407	0.000220693	0.0211532
chr19:8576365-8576965	26.5962	1.72906	0.468135	3.69351	0.000221176	0.0211532
chr2:109613700-109614810	361.61	-0.795524	0.215517	-3.69123	0.000223174	0.0212921
chr11:18698391-18698960	80.5553	-1.10023	0.29819	-3.6897	0.000224516	0.0213592
chr16:88770922-88771516	56.0378	1.34177	0.363704	3.68919	0.000224972	0.0213592
chr7:1961744-1962277	31.6576	1.6637	0.451248	3.68688	0.00022702	0.0215014
chr19:1344803-1345143	17.4362	2.07401	0.56328	3.68203	0.000231388	0.0217043
chr7:5661986-5662436	33.1592	1.65601	0.449633	3.68302	0.000230484	0.0217043
chrX:47579590-47579952	24.5351	-1.854	0.503426	-3.68277	0.000230718	0.0217043
chr10:7046202-7046814	62.2214	1.17943	0.320314	3.6821	0.000231317	0.0217043
chr6:37029293-37029723	153.714	-0.926272	0.251714	-3.67987	0.000233357	0.0218365
chr8:47627656-47628094	49.8632	-1.32983	0.361502	-3.67863	0.000234492	0.0218902
chr12:13179685-13180079	25.7741	1.69049	0.45988	3.67595	0.00023697	0.0220688
chr16:11232798-11233744	38.5282	1.559	0.42428	3.67445	0.000238365	0.0221458
chr20:51541875-51542561	32.27	1.52787	0.415935	3.67335	0.000239393	0.0221884
chr10:36534500-36534924	27.6258	1.65756	0.451544	3.67088	0.000241716	0.0223507
chr19:2549683-2550234	110.525	-0.987971	0.269259	-3.66923	0.000243284	0.0224425
chr10:22133949-22134555	33.3881	1.55564	0.42447	3.6649	0.000247436	0.0225063
chr22:46854196-46854509	36.831	-1.53505	0.418636	-3.66678	0.000245623	0.0225063
chr3:113019188-113019897	153.649	-0.91099	0.248551	-3.66521	0.00024714	0.0225063
chr3:152857138-152857397	29.7524	-1.67348	0.456527	-3.66568	0.00024668	0.0225063
chr6:149259682-149260172	117.661	-1.02952	0.280877	-3.66537	0.000246981	0.0225063
chr9:70466971-70467555	52.0425	-1.29235	0.352494	-3.66629	0.000246093	0.0225063
chr17:3755014-3755272	31.4323	1.5605	0.426018	3.66299	0.000249289	0.0226221
chr3:196055668-196056230	156.415	-0.991968	0.270854	-3.66237	0.000249888	0.0226238
chr19:38213825-38214748	129.914	0.940342	0.25684	3.6612	0.000251039	0.0226755
chr1:631743-633607	3400.89	0.972756	0.265841	3.65917	0.000253036	0.0227505
chr20:48006099-48006835	36.3704	1.52694	0.417228	3.65973	0.000252481	0.0227505
chr14:24662814-24663199	23.5309	1.78033	0.486684	3.65808	0.000254112	0.0227947
chr11:61688471-61689318	92.4727	-1.1066	0.302669	-3.65615	0.000256035	0.0229145
chr12:16198928-16199214	14.4068	2.26169	0.619343	3.65175	0.000260459	0.0232571
chr3:129616684-129617376	46.3207	-1.43553	0.393203	-3.65086	0.000261368	0.0232851
chr20:57397635-57398766	124.792	0.944065	0.259163	3.64275	0.000269745	0.0239405
chr5:56729329-56729911	29.8629	1.61494	0.443413	3.64207	0.000270456	0.0239405
chr5:132437265-132438097	140.375	-0.972262	0.266961	-3.64196	0.000270566	0.0239405
chr8:29773414-29774065	37.3602	1.437	0.394724	3.64051	0.0002721	0.0240217
chr13:48562380-48562610	15.325	2.22736	0.611976	3.63962	0.00027304	0.0240391
chr2:96245615-96246051	57.1023	-1.25481	0.344862	-3.63858	0.000274145	0.0240391
chr5:141958632-141959130	47.8103	-1.32183	0.363277	-3.63864	0.000274079	0.0240391
chr8:123072347-123072994	151.537	-0.98743	0.271454	-3.63756	0.000275238	0.0240809
chr10:119313644-119314111	20.816	1.86413	0.512555	3.63695	0.00027589	0.0240839
chr2:151886358-151886804	24.5444	-1.81204	0.498311	-3.63637	0.000276512	0.0240843
chr9:89440311-89440946	90.5875	-1.05444	0.290027	-3.63565	0.000277279	0.0240973
chr8:133498534-133498864	14.6654	2.30942	0.635315	3.63507	0.000277901	0.0240977
chr7:2623336-2623634	27.9574	-1.78608	0.49167	-3.63269	0.000280485	0.0242679
chr10:79149656-79150602	138.188	-0.95523	0.26315	-3.62999	0.000283435	0.0244148
chr3:72163780-72164348	34.2317	1.56511	0.431137	3.63019	0.000283211	0.0244148
chr9:73219933-73220664	146.333	-0.941917	0.259611	-3.62818	0.000285424	0.024532
chr12:47990307-47990744	23.7559	1.83936	0.507315	3.62568	0.000288198	0.0246686
chr13:114148301-114148801	32.9365	1.54791	0.427161	3.62372	0.000290399	0.0246686
chr15:41860065-41860446	37.2846	-1.47858	0.407957	-3.62434	0.000289704	0.0246686
chr20:63696249-63696627	35.1407	1.45598	0.401752	3.62408	0.000289989	0.0246686
chr4:2290796-2291341	24.4767	1.73429	0.478488	3.62452	0.000289504	0.0246686
chr8:133645154-133645654	119.709	-1.0106	0.278914	-3.62336	0.000290806	0.0246686
chr10:129968809-129969308	18.8477	1.97276	0.544727	3.62155	0.000292845	0.0247877
chr13:50635366-50636008	54.442	-1.29725	0.358397	-3.61957	0.000295088	0.0249234
chr5:180820949-180821362	36.3824	-1.54895	0.42808	-3.61835	0.000296482	0.0249871
chr5:107361992-107362285	23.8065	-1.96319	0.542764	-3.61702	0.000298009	0.0250616
chr17:81428188-81429754	239.409	0.811798	0.224518	3.61574	0.000299485	0.0250777
chr8:9899074-9899751	73.6324	-1.13148	0.312885	-3.61628	0.000298863	0.0250777
chr2:232319063-232319553	33.0617	-1.63996	0.453683	-3.61476	0.000300621	0.0251189
chr3:129911187-129911612	64.9349	-1.16831	0.323468	-3.61181	0.000304067	0.0253526
chr11:63982151-63982615	26.2205	1.64942	0.457155	3.60801	0.000308557	0.0256151
chr14:67488081-67488957	76.0653	1.10902	0.307423	3.60748	0.000309185	0.0256151
chr8:96926896-96927490	45.4251	-1.41608	0.392481	-3.60802	0.000308537	0.0256151
chr2:101223799-101224310	68.1843	1.15496	0.3204	3.60476	0.000312437	0.0258297
chr16:28524644-28524988	21.2475	-1.98905	0.553367	-3.59444	0.000325084	0.0268184
chr3:171936545-171936824	16.6384	-2.19826	0.611717	-3.59359	0.000326155	0.02685
chr1:25549519-25550296	87.9623	1.04766	0.291583	3.59301	0.000326874	0.0268525
chr2:234335454-234336321	159.309	-0.888167	0.24727	-3.5919	0.000328279	0.0269113
chr6:36678300-36679778	295.608	-0.767365	0.213699	-3.59088	0.000329568	0.0269603
chr2:74845463-74845784	62.7831	-1.23844	0.345099	-3.58866	0.000332382	0.0271336
chr11:119673668-119674294	39.6538	1.38546	0.386426	3.58532	0.000336669	0.0273286
chr17:2824498-2825157	25.614	1.68811	0.470859	3.58516	0.000336871	0.0273286
chr1:161554851-161555410	38.3235	-1.45357	0.405339	-3.58605	0.000335719	0.0273286
chr2:101173918-101174168	42.5974	-1.46851	0.409753	-3.58388	0.000338524	0.0274057
chr16:29265077-29265877	66.2545	-1.15562	0.32263	-3.58186	0.000341152	0.0275613
chr3:4983500-4984529	190.334	0.86246	0.24085	3.58089	0.000342421	0.0276067
chr6:167350745-167351611	34.6821	1.45709	0.407017	3.57992	0.000343693	0.0276521
chr6:151040824-151041357	132.885	-0.914363	0.255494	-3.5788	0.000345174	0.027714
chr5:141682912-141683367	63.1399	-1.24752	0.348937	-3.57519	0.000349967	0.0279838
chr6:41271752-41272446	121.664	-0.944126	0.264073	-3.57525	0.000349891	0.0279838
chr1:26991403-26991785	37.7114	-1.46615	0.410261	-3.57371	0.000351963	0.0280858
chr5:157494433-157494748	38.8797	-1.43056	0.400811	-3.56917	0.000358108	0.0285178
chr18:79523812-79524482	37.9471	1.39306	0.390664	3.56587	0.000362649	0.0287956
chr3:129525359-129525685	28.2688	-1.7228	0.483176	-3.56557	0.000363073	0.0287956
chr16:38912-39193	20.3275	1.9449	0.545616	3.5646	0.000364412	0.0288022
chr5:178120846-178121329	40.1001	1.36699	0.383506	3.56444	0.000364631	0.0288022
chr11:1889306-1889547	13.16	2.31135	0.648994	3.56144	0.000368828	0.0290162
chr13:76885952-76886996	346.887	-0.785459	0.220515	-3.56193	0.000368135	0.0290162
chr1:150568670-150569310	18.1591	-2.0899	0.586951	-3.5606	0.000370006	0.0290503
chr8:26199090-26199345	15.6479	-2.29855	0.646354	-3.55618	0.00037629	0.0294844
chr17:4901758-4902088	43.1391	-1.40708	0.39595	-3.55368	0.000379887	0.0296472
chr7:150450516-150451250	59.2988	-1.30368	0.366838	-3.55383	0.000379664	0.0296472
chr6:134632966-134633631	26.9772	1.63224	0.459714	3.55055	0.00038442	0.029941
chr9:91197191-91197640	49.4077	-1.28005	0.360735	-3.54846	0.000387497	0.0301205
chr12:131222333-131222905	18.3951	1.95784	0.552151	3.54585	0.000391351	0.0302394
chr19:38255529-38255871	14.889	2.36714	0.667491	3.54632	0.000390651	0.0302394
chr22:30610386-30610750	37.8237	-1.53118	0.431732	-3.54659	0.000390252	0.0302394
chr14:100341268-100341963	197.129	-0.836972	0.236287	-3.54218	0.000396841	0.0304191
chr19:1250877-1253804	709.713	-0.684088	0.193082	-3.54298	0.000395625	0.0304191
chr19:4539822-4540520	72.2728	-1.10654	0.312355	-3.54257	0.000396249	0.0304191
chr2:111671494-111671739	15.9023	-2.28313	0.644643	-3.54169	0.000397574	0.0304191
chr2:232365287-232365811	58.0303	1.17042	0.330293	3.54359	0.000394722	0.0304191
chr1:26378149-26378845	106.911	1.01327	0.286259	3.53971	0.000400564	0.0305526
chr7:101017032-101017789	162.839	-0.897896	0.253716	-3.53899	0.000401669	0.0305526
chr8:133890696-133891038	29.173	-1.60641	0.453913	-3.53902	0.00040161	0.0305526
chr6:163356438-163356811	41.6719	-1.36083	0.384848	-3.53602	0.00040621	0.030814
chr9:95462445-95463040	36.368	1.42749	0.403734	3.53571	0.000406683	0.030814
chr18:48715550-48716581	204.276	-0.809983	0.229234	-3.53343	0.0004102	0.0310202
chr1:154403366-154403810	43.8176	1.33909	0.379229	3.53109	0.000413845	0.0311149
chr1:203304713-203305922	255.004	-0.812354	0.230044	-3.5313	0.000413526	0.0311149
chr9:107637456-107638253	130.89	-0.932613	0.264099	-3.5313	0.000413519	0.0311149
chr2:144659704-144660069	36.2299	-1.51423	0.428953	-3.53007	0.00041545	0.0311755
chr4:151407698-151408227	50.4793	1.21523	0.344493	3.52758	0.000419374	0.0312895
chr5:172764793-172768019	409.411	-0.732445	0.207617	-3.52786	0.00041893	0.0312895
chr9:113187896-113188677	146.026	-0.928064	0.263036	-3.52828	0.000418275	0.0312895
chr11:121575143-121575636	136.611	-0.922569	0.261644	-3.52605	0.000421812	0.0314113
chr10:88759627-88760201	83.0152	-1.05137	0.298519	-3.52196	0.000428361	0.0318293
chr3:192917284-192918336	64.9182	-1.12927	0.320676	-3.52153	0.000429057	0.0318293
chr20:5065606-5066495	161.409	-0.880832	0.250182	-3.52077	0.000430297	0.0318608
chr1:236332174-236332446	19.7992	-1.97505	0.561316	-3.51861	0.000433813	0.0319997
chr9:137150310-137151888	186.708	-0.830194	0.23593	-3.51882	0.000433476	0.0319997
chr22:46753924-46754772	233.378	-0.816232	0.232102	-3.51669	0.000436956	0.0321101
chr9:99430197-99430578	60.5532	-1.22732	0.348958	-3.51709	0.000436308	0.0321101
chr9:129459002-129459616	31.7115	1.47584	0.419809	3.5155	0.00043892	0.0321938
chr3:40971385-40972175	125.398	-0.930456	0.264743	-3.51456	0.000440475	0.0322473
chr1:22831959-22832366	48.0393	-1.28922	0.367134	-3.51157	0.000445475	0.0324914
chr9:108297108-108297522	39.6488	-1.39476	0.397153	-3.5119	0.00044492	0.0324914
chr2:29113699-29114306	138.872	-0.93207	0.265587	-3.50947	0.000448999	0.0326873
chr15:63247060-63247566	97.1472	-1.04613	0.298263	-3.50741	0.000452495	0.0328805
chr15:78082416-78082909	44.3654	-1.32792	0.379092	-3.50288	0.000460249	0.0332945
chr3:27521514-27521861	39.9068	-1.38492	0.395405	-3.50253	0.00046087	0.0332945
chr4:186058710-186059091	20.2483	1.82657	0.521527	3.50235	0.000461169	0.0332945
chr6:15066698-15067361	79.4685	-1.05964	0.302573	-3.5021	0.000461606	0.0332945
chr17:74239232-74239657	46.8315	-1.3013	0.371855	-3.49948	0.000466161	0.033561
chr7:38232987-38233326	21.7902	1.75405	0.501317	3.49889	0.000467206	0.0335666
chr9:41772362-41773069	61.8686	-1.16804	0.333872	-3.49846	0.000467959	0.0335666
chr17:40547200-40547925	31.2189	1.53194	0.437958	3.49791	0.000468926	0.0335743
chr2:138028406-138028875	70.026	-1.10598	0.316675	-3.49247	0.000478575	0.034194
chr2:159362841-159363325	84.7968	-1.03388	0.296068	-3.49205	0.000479335	0.034194
chr12:29241941-29243280	209.462	-0.830687	0.238051	-3.48953	0.000483866	0.0343626
chr6:96924389-96924830	25.8873	1.63296	0.467993	3.48927	0.00048434	0.0343626
chr8:89837033-89837498	24.1036	-1.82993	0.524309	-3.49018	0.000482695	0.0343626
chr10:102117304-102118149	69.31	1.13479	0.325563	3.48562	0.000491001	0.0345035
chr1:56525549-56525941	60.8004	-1.21364	0.348039	-3.4871	0.000488297	0.0345035
chr17:21286166-21286655	42.2531	-1.3658	0.391928	-3.48482	0.000492477	0.0345035
chr1:115062557-115063029	39.8956	1.4067	0.403462	3.48658	0.000489239	0.0345035
chr1:156139358-156142489	225.754	-0.863132	0.247685	-3.48479	0.000492516	0.0345035
chr1:158149688-158150016	32.9325	-1.51904	0.435733	-3.48617	0.000489986	0.0345035
chr5:178392939-178393438	32.2733	-1.51286	0.43401	-3.48578	0.000490703	0.0345035
chr3:50611272-50612718	355.948	-0.717157	0.205841	-3.48403	0.000493929	0.0345405
chr2:95012918-95013383	13.4324	2.3496	0.674599	3.48296	0.000495899	0.0346162
chr6:41470516-41470769	21.5328	-1.8446	0.529946	-3.48072	0.000500064	0.0348447
chr2:28366531-28367127	40.2539	1.34181	0.385642	3.47942	0.000502494	0.0348894
chr5:170312603-170313067	162.93	-0.885108	0.254379	-3.47949	0.000502373	0.0348894
chr12:2616602-2617222	29.4391	1.70386	0.489838	3.47842	0.000504387	0.0349586
chr12:51242169-51242446	17.2301	-2.06901	0.595216	-3.47607	0.000508828	0.0352039
chr1:17013826-17014200	24.609	1.62964	0.469142	3.47367	0.000513397	0.0354571
chr2:231604378-231605302	298.433	-0.764861	0.220333	-3.47139	0.000517768	0.0356958
chr17:40095983-40096623	217.311	-0.824825	0.23765	-3.47075	0.000519014	0.0357186
chr12:24909496-24910101	81.7606	-1.06871	0.308085	-3.46888	0.000522634	0.0357346
chr15:45048658-45049208	56.7306	1.15181	0.332024	3.46906	0.000522285	0.0357346
chr15:91852722-91853916	277.201	-0.747958	0.215628	-3.46874	0.000522909	0.0357346
chr20:47740708-47741140	132.001	-0.894582	0.257862	-3.46922	0.000521966	0.0357346
chr3:46089101-46090450	316.402	-0.736707	0.212764	-3.46255	0.000535086	0.0365028
chr1:39540603-39541657	111.729	-0.938234	0.271057	-3.46139	0.000537388	0.0365675
chr3:119034679-119035068	22.6584	1.74827	0.505116	3.46113	0.000537908	0.0365675
chr1:21865869-21866532	93.8043	1.08423	0.313463	3.45889	0.0005424	0.0368087
chr6:148566350-148566733	28.725	-1.646	0.476114	-3.45716	0.000545901	0.036982
chr19:50500338-50500697	17.1883	1.94647	0.563113	3.45662	0.000547001	0.0369923
chr12:111777296-111777642	32.6282	-1.49343	0.43253	-3.45277	0.000554865	0.0371379
chr2:113218307-113218718	27.0367	-1.63878	0.474538	-3.45343	0.000553513	0.0371379
chr4:9495504-9495903	22.9941	1.67564	0.485296	3.45282	0.000554753	0.0371379
chr5:151068707-151069184	29.6221	1.54386	0.447134	3.4528	0.000554806	0.0371379
chr8:98825842-98826310	241.132	-0.763806	0.221113	-3.45436	0.000551599	0.0371379
chr1:11693087-11693555	44.2756	1.31875	0.381774	3.45428	0.000551772	0.0371379
chr5:172133221-172133799	214.938	-0.874554	0.253342	-3.45206	0.000556318	0.0371505
chr7:48035211-48035872	116.621	-0.951486	0.275653	-3.45175	0.000556957	0.0371505
chr2:12168846-12169432	42.0226	-1.34139	0.388719	-3.45079	0.000558954	0.0372084
chr9:91146500-91146977	31.0151	-1.52666	0.442457	-3.45041	0.000559733	0.0372084
chr19:3478918-3480154	122.571	0.903948	0.262169	3.44796	0.000564847	0.0374845
chr5:139663986-139664810	250.526	-0.757676	0.220043	-3.4433	0.000574651	0.0379773
chr5:150779886-150780569	40.5404	1.45497	0.422581	3.44305	0.000575192	0.0379773
chr8:124751519-124752444	131.753	-0.913608	0.265292	-3.44378	0.000573646	0.0379773
chr11:74473669-74474095	28.0785	-1.58328	0.460224	-3.44024	0.000581191	0.0383085
chr20:48912110-48912430	15.3073	2.05675	0.598053	3.43908	0.000583685	0.038408
chr10:74328341-74328823	64.0901	-1.2384	0.360297	-3.43717	0.000587823	0.0385872
chr14:23572472-23573194	86.3794	-1.00982	0.293893	-3.43603	0.000590305	0.0385872
chr21:34200288-34200730	19.7109	-1.88599	0.548891	-3.436	0.000590364	0.0385872
chr9:133792895-133793467	114.981	-0.912497	0.265532	-3.43648	0.000589318	0.0385872
chr6:169989844-169990540	120.371	-0.949998	0.276568	-3.43496	0.00059265	0.0386719
chr9:93115395-93116624	133.485	-0.883602	0.257275	-3.43447	0.000593724	0.0386773
chr1:36373666-36375083	314.72	-0.733216	0.2137	-3.43105	0.000601254	0.0391025
chr22:49511554-49512063	15.2257	2.09216	0.609975	3.42992	0.00060377	0.0392008
chr12:111057063-111057442	47.8575	-1.25736	0.366794	-3.42799	0.000608075	0.0393494
chr9:34611862-34612602	157.056	-0.854901	0.24936	-3.42837	0.000607207	0.0393494
chr19:45442713-45444767	342.333	-0.710825	0.207582	-3.4243	0.000616381	0.0398118
chr3:12949072-12949854	111.35	0.904895	0.264287	3.42391	0.00061726	0.0398118
chr11:46362149-46362533	14.1971	2.23648	0.65349	3.42237	0.000620773	0.0399064
chr19:51735900-51736520	72.4621	-1.07531	0.314177	-3.42262	0.000620202	0.0399064
chr8:132325865-132326340	15.8207	2.00867	0.587627	3.41828	0.000630173	0.0403922
chr9:33523438-33524310	61.7376	1.16212	0.339981	3.41819	0.000630401	0.0403922
chr3:42487156-42487487	24.7047	-1.74986	0.512031	-3.41749	0.000632011	0.040429
chr2:232538705-232539086	37.9116	-1.39736	0.409055	-3.41608	0.000635299	0.0405446
chr9:120897207-120897550	22.4315	1.6778	0.491186	3.41582	0.000635896	0.0405446
chr19:8484250-8484831	124.615	-0.92969	0.272286	-3.41439	0.000639254	0.0406922
chr12:110349707-110350137	84.2834	0.989545	0.290012	3.41208	0.000644692	0.0409715
chr22:24208027-24208334	28.7666	-1.58114	0.463498	-3.41133	0.000646473	0.041018
chr15:37824849-37825227	14.3529	2.20394	0.646419	3.40947	0.000650895	0.0412315
chr6:37630253-37630708	56.4972	-1.21988	0.357843	-3.40899	0.000652042	0.0412371
chr1:234656974-234657722	222.725	-0.818559	0.240285	-3.40661	0.000657745	0.0415305
chr2:229416003-229416780	165.179	-0.858374	0.252114	-3.40471	0.000662347	0.0417536
chr6:47477445-47478415	90.5738	0.948297	0.278582	3.40401	0.000664033	0.0417923
chr9:123322745-123323155	19.9211	1.81019	0.532068	3.40217	0.000668526	0.0420073
chr7:24965826-24966271	34.0384	1.42328	0.41866	3.3996	0.000674844	0.0423361
chr10:124341066-124341615	55.4311	-1.22073	0.359661	-3.39412	0.000688492	0.043123
chr3:128674500-128675056	75.149	1.01244	0.298383	3.39309	0.000691097	0.0431902
chr5:40486475-40487154	49.1803	1.18892	0.350424	3.39282	0.000691778	0.0431902
chrUn_KI270754v1:19525-19737	13.3193	2.39688	0.706785	3.39124	0.000695781	0.0433707
chr10:95767904-95768289	60.4604	-1.14891	0.338836	-3.39077	0.000696978	0.043376
chr20:23155996-23156418	50.2738	-1.20729	0.356199	-3.38937	0.000700527	0.0435275
chr10:101028637-101029191	45.7847	-1.27053	0.3752	-3.38628	0.000708459	0.0436038
chr12:51851620-51852235	70.0865	-1.10764	0.327044	-3.38682	0.000707084	0.0436038
chr14:76977716-76978568	313.41	-0.719347	0.212429	-3.38629	0.000708452	0.0436038
chr15:76336332-76336814	60.0827	-1.11781	0.330027	-3.38704	0.000706513	0.0436038
chr15:92803685-92804583	268.203	-0.82323	0.242958	-3.38837	0.000703091	0.0436038
chr16:67390335-67391008	91.7415	-1.00735	0.297467	-3.38643	0.000708091	0.0436038
chr11:75181494-75182097	49.2892	-1.28381	0.379363	-3.38411	0.000714091	0.0438812
chr15:58247989-58248695	74.2527	-1.0362	0.306547	-3.38024	0.000724232	0.0444344
chr19:7674181-7674758	121.141	-0.926007	0.274346	-3.37532	0.000737291	0.045078
chr4:6269534-6270019	106.414	-0.952452	0.282209	-3.37499	0.000738187	0.045078
chr7:76379789-76380520	503.328	-0.667313	0.197699	-3.3754	0.000737085	0.045078
chr12:68560019-68560554	69.579	-1.0854	0.321666	-3.37431	0.000740012	0.0451187
chr1:25032208-25032576	17.7202	1.86361	0.552544	3.37278	0.000744146	0.0453
chr1:24997623-24998116	14.8347	2.06082	0.611139	3.37209	0.000745996	0.0453419
chr13:113490268-113491278	237.977	-0.758213	0.224934	-3.37083	0.000749422	0.045479
chr5:135456088-135456850	236.692	-0.780697	0.231633	-3.3704	0.000750582	0.045479
chr3:96813218-96813672	24.5515	1.65671	0.491621	3.3699	0.00075196	0.0454918
chr1:182484593-182485122	68.2889	1.07434	0.318947	3.3684	0.000756049	0.0456325
chr9:72305071-72305710	291.393	-0.719817	0.21371	-3.36819	0.000756624	0.0456325
chr20:34875692-34876875	709.549	-0.700606	0.208078	-3.36704	0.000759801	0.0457534
chr7:87933926-87934512	51.0013	1.23425	0.366834	3.3646	0.000766546	0.0460884
chr7:149771595-149772370	199.582	-0.809295	0.240631	-3.36321	0.000770403	0.0462491
chr10:78256062-78256527	59.1813	-1.14363	0.340866	-3.35507	0.000793438	0.0475588
chr15:81023270-81024093	166.896	-0.813728	0.242718	-3.35257	0.000800646	0.0476977
chr16:66474820-66475067	31.5912	1.41352	0.421591	3.35282	0.000799926	0.0476977
chr5:14595157-14595591	43.6739	1.29671	0.386732	3.353	0.000799398	0.0476977
chr5:96151870-96152330	23.6816	-1.68079	0.50129	-3.35293	0.000799612	0.0476977
chr10:102803221-102803542	24.5073	-1.83277	0.546934	-3.35099	0.000805219	0.0478078
chr22:39292426-39293031	133.356	-0.862926	0.257521	-3.35089	0.000805511	0.0478078
chr5:171600939-171601497	35.75	1.34404	0.40113	3.35064	0.00080624	0.0478078
chr7:901278-902055	145.893	-0.861749	0.257252	-3.34983	0.00080862	0.0478078
chr9:38620520-38621107	30.0599	1.4624	0.436509	3.35022	0.000807478	0.0478078
chr13:112689568-112690598	166.634	-0.816139	0.243764	-3.34807	0.000813771	0.0480396
chr8:133752785-133753598	46.7958	-1.2411	0.370813	-3.34696	0.000817023	0.0481587
chr17:64344263-64344692	52.2004	-1.22986	0.367625	-3.34542	0.000821576	0.048354
chr19:18274075-18275589	206.684	-0.801363	0.239808	-3.34168	0.000832732	0.0489368
chr16:57244675-57245686	310.27	-0.725024	0.217054	-3.34028	0.000836926	0.0491093
chr14:21748977-21749345	20.2829	1.76037	0.52738	3.33796	0.000843963	0.0493677
chr15:41930335-41930803	54.8502	-1.21922	0.365301	-3.33758	0.000845125	0.0493677
chr2:231391796-231392249	35.9969	1.33251	0.399233	3.33768	0.000844804	0.0493677
chr16:11824320-11824771	40.093	-1.31117	0.393104	-3.33542	0.000851694	0.049389
chr16:58425826-58426456	55.0718	1.1275	0.337953	3.33626	0.00084914	0.049389
chr17:76029359-76029820	14.0535	2.27013	0.680584	3.33556	0.000851277	0.049389
chr22:29310803-29311652	344.322	-0.72198	0.216384	-3.33657	0.000848205	0.049389
chr6:72621998-72622479	47.9032	1.18497	0.355272	3.33538	0.000851818	0.049389
chr2:166375602-166376542	59.5862	1.09055	0.327045	3.33455	0.000854383	0.049391
chr7:17009201-17009965	47.1223	-1.25017	0.374909	-3.33458	0.000854279	0.049391
chr4:173416245-173417294	206.062	-0.788787	0.236944	-3.32899	0.000871602	0.0503118
chr10:112389337-112389888	97.587	-0.938748	0.282053	-3.32827	0.000873872	0.0503683
chr1:83818758-83819673	88.0049	-0.971103	0.291939	-3.3264	0.000879771	0.0504846
chr2:26740893-26741333	21.4429	1.66439	0.500291	3.32684	0.000878354	0.0504846
chr10:3782308-3783638	149.27	-0.826521	0.248443	-3.3268	0.000878481	0.0504846
chr1:629086-630069	2707.8	0.778338	0.234038	3.32569	0.000881992	0.0505378
chr11:66958118-66958973	349.908	-0.689577	0.207423	-3.3245	0.000885766	0.0506796
chr16:19294172-19294627	69.1038	-1.06259	0.319781	-3.32288	0.000890937	0.0508264
chr4:152696799-152697254	33.9796	1.38162	0.415765	3.32308	0.000890303	0.0508264
chr6:148557731-148558278	51.0072	1.18597	0.357268	3.31956	0.0009016	0.0513596
chr11:118692440-118692808	37.1886	1.30569	0.393706	3.31641	0.000911823	0.0516404
chr19:13841245-13843431	310.182	-0.810551	0.244352	-3.31714	0.000909446	0.0516404
chr3:71226354-71227149	39.8115	1.25854	0.379445	3.3168	0.000910559	0.0516404
chr9:87713203-87713876	79.5154	-1.07201	0.323193	-3.31694	0.000910092	0.0516404
chr19:15210082-15210778	141.107	-0.88057	0.265622	-3.31513	0.000916007	0.0518022
chr1:234836397-234836671	23.3379	-1.70031	0.51305	-3.31412	0.00091933	0.0519149
chr17:74972450-74973046	38.0025	1.31969	0.398509	3.31156	0.000927784	0.0523165
chr19:7656955-7657723	147.127	-0.932618	0.281705	-3.31062	0.000930887	0.0524158
chr20:50165830-50166682	162.763	-0.824359	0.2493	-3.30669	0.00094405	0.0530804
chr15:89821228-89821560	29.3397	-1.48727	0.450179	-3.30374	0.000954059	0.0532174
chr16:67857507-67858130	82.9504	-0.990665	0.299857	-3.30379	0.000953881	0.0532174
chr17:64708929-64709387	19.9769	1.79936	0.544534	3.30441	0.00095178	0.0532174
chr3:9732078-9732518	22.6241	1.75264	0.530521	3.30362	0.000954448	0.0532174
chr4:8409265-8410045	266.718	0.730131	0.220977	3.30409	0.000952836	0.0532174
chr1:231809024-231809308	19.9486	-1.79849	0.54441	-3.30356	0.00095467	0.0532174
chr21:39079645-39079904	22.4302	-1.75105	0.530238	-3.3024	0.000958626	0.0533617
chr10:102673874-102674459	87.6241	-0.959467	0.290727	-3.30023	0.000966042	0.0535857
chr1:182616085-182616461	18.5723	1.81602	0.550293	3.30009	0.000966548	0.0535857
chr6:154306618-154306939	19.3104	1.73077	0.524472	3.30002	0.00096677	0.0535857
chr15:51621956-51623288	147.61	-0.927866	0.281242	-3.29917	0.000969696	0.0536717
chr3:46312937-46313291	44.9145	-1.25387	0.380212	-3.29783	0.000974367	0.0538538
chr19:14564390-14564631	17.5053	1.83447	0.556617	3.29575	0.000981595	0.0540237
chr3:133448398-133449008	32.7037	1.39481	0.423196	3.29589	0.000981111	0.0540237
chr7:83162567-83163038	20.4562	1.7845	0.541428	3.29591	0.000981028	0.0540237
chr18:9017000-9018054	133.079	0.823519	0.250046	3.29347	0.000989572	0.054386
chr13:24253943-24254807	207.667	-0.809743	0.245914	-3.29279	0.000991991	0.0544423
chr3:45064530-45065160	39.8387	-1.31788	0.400443	-3.29105	0.000998132	0.0547024
chr9:111094461-111094891	50.0737	-1.20307	0.365613	-3.29055	0.000999933	0.0547243
chr11:843855-844331	43.0193	-1.26705	0.385209	-3.28925	0.00100456	0.0549006
chr15:84915073-84915333	28.142	1.45296	0.441856	3.28831	0.0010079	0.0550061
chr3:31226970-31227553	113.052	-0.984863	0.299564	-3.28766	0.00101024	0.0550567
chr1:109821122-109821570	35.6693	-1.39268	0.423713	-3.28685	0.00101314	0.0551375
chr4:54658185-54659073	58.1801	1.0827	0.329483	3.28607	0.00101596	0.0552144
chr14:89912573-89913205	64.6422	-1.11568	0.339587	-3.28541	0.00101832	0.0552657
chr2:28413365-28413825	19.0498	1.8583	0.565692	3.285	0.00101981	0.0552696
chr10:70742587-70743014	13.576	-2.25685	0.687137	-3.28442	0.00102192	0.0553069
chr16:66959473-66960281	58.3825	-1.1138	0.339193	-3.28368	0.0010246	0.0553751
chr3:71982451-71983088	143.445	-0.965419	0.294047	-3.28321	0.00102633	0.0553919
chr10:75336027-75336280	18.6579	1.74591	0.532112	3.28109	0.00103405	0.0554031
chr10:133174181-133174489	18.9904	-1.88968	0.575979	-3.28082	0.00103506	0.0554031
chr11:77142238-77142711	24.1939	1.56815	0.477837	3.28178	0.00103154	0.0554031
chr12:76558864-76559216	41.5871	1.25343	0.381969	3.28149	0.00103259	0.0554031
chr1:2199063-2199758	226.243	-0.781796	0.238241	-3.28153	0.00103246	0.0554031
chr20:40279441-40279651	15.0047	-2.11151	0.643272	-3.28246	0.00102906	0.0554031
chr10:119516310-119517274	131.294	0.822724	0.25084	3.27987	0.00103855	0.0554383
chr1:225480854-225481123	24.6183	1.52776	0.465762	3.28012	0.00103761	0.0554383
chr19:43763424-43763915	45.1987	-1.22347	0.373436	-3.27626	0.00105191	0.056033
chr1:164660315-164660729	30.9248	1.38272	0.422066	3.27609	0.00105257	0.056033
chr14:104657064-104657532	61.2127	1.04758	0.319874	3.27497	0.00105674	0.0561783
chr1:85276077-85277115	579.299	-0.653656	0.199683	-3.27347	0.00106237	0.0562393
chr1:108556504-108556818	34.4996	-1.43312	0.437768	-3.2737	0.00106149	0.0562393
chr2:136382270-136382634	26.3448	1.48499	0.453765	3.27259	0.00106566	0.0562393
chr5:96661379-96663406	422.709	-0.655774	0.200398	-3.27236	0.00106653	0.0562393
chr6:14876935-14877624	79.4878	-0.998656	0.30504	-3.27385	0.00106091	0.0562393
chr6:158654434-158654831	53.8799	-1.13086	0.34554	-3.27272	0.00106518	0.0562393
chr14:91229783-91230144	25.6823	1.5142	0.462837	3.27155	0.00106959	0.0562484
chr4:6689017-6689258	17.4365	1.85243	0.56622	3.27157	0.00106953	0.0562484
chr3:146469458-146469867	14.4081	2.138	0.653869	3.26977	0.00107635	0.0565219
chr8:140591077-140591668	30.2666	1.41027	0.431352	3.26942	0.00107768	0.0565219
chr7:132489821-132490117	16.9033	1.9681	0.60246	3.26677	0.00108783	0.0569776
chr19:48967426-48968263	118.411	-0.878473	0.268954	-3.26626	0.0010898	0.0570039
chr11:128611185-128611584	19.7438	1.71355	0.524925	3.26436	0.0010971	0.0572324
chr1:204521183-204521573	22.0615	1.6139	0.494371	3.26456	0.00109635	0.0572324
chr11:73982620-73983826	450.813	-0.677698	0.207768	-3.26181	0.00110705	0.0575975
chr3:194633049-194633938	174.31	0.811877	0.248887	3.26203	0.00110619	0.0575975
chr7:6228958-6229216	27.5905	1.44454	0.44292	3.2614	0.00110863	0.0576032
chr16:4682301-4682638	21.5114	1.64204	0.504689	3.25357	0.00113965	0.0590717
chr17:27632818-27633137	24.3881	-1.62353	0.499009	-3.2535	0.00113992	0.0590717
chr16:27401924-27402507	144.79	0.822843	0.25313	3.25068	0.00115131	0.059303
chr22_KI270733v1_random:136372-136491	21.1416	2.05607	0.6325	3.2507	0.00115122	0.059303
chr3:53169121-53169908	53.8801	1.11653	0.343493	3.25051	0.00115199	0.059303
chr4:83231595-83231984	13.4466	2.07242	0.63741	3.25132	0.00114872	0.059303
chr9:107976646-107977128	84.98	-1.00097	0.307814	-3.25186	0.00114652	0.059303
chr14:68792617-68794165	181.675	-0.765691	0.23565	-3.24927	0.001157	0.0594155
chr2:11753461-11754449	57.5815	1.10492	0.340056	3.24922	0.00115722	0.0594155
chr10:88731336-88731614	39.89	-1.39185	0.428479	-3.24835	0.00116078	0.0595202
chr15:90818303-90818851	37.1139	1.40616	0.433052	3.24708	0.00116595	0.0597067
chr7:151683089-151683316	15.2434	2.09439	0.645405	3.24507	0.00117422	0.0600514
chr8:47734872-47735512	86.6873	-0.940938	0.29019	-3.24249	0.00118491	0.060519
chr4:121696081-121697449	336.654	-0.675153	0.208289	-3.24142	0.00118936	0.0606665
chr1:117121306-117122347	295.625	-0.684597	0.211319	-3.23964	0.00119682	0.0609676
chr19:11570138-11570433	14.4599	2.01572	0.622424	3.23849	0.00120163	0.0611326
chr1:157403764-157404473	34.3631	1.31196	0.405197	3.23782	0.00120447	0.0611734
chr3:52476013-52476526	32.0069	-1.38341	0.4273	-3.23756	0.00120556	0.0611734
chr2:134461454-134461864	40.6141	-1.26146	0.389699	-3.237	0.00120792	0.0612132
chr17:2542551-2542852	22.0012	1.62025	0.500692	3.23602	0.00121209	0.0612657
chr3:186209975-186210372	19.8161	1.98909	0.614652	3.23613	0.00121162	0.0612657
chr21:43603052-43603529	16.8392	-1.9538	0.60403	-3.23461	0.00121807	0.0614882
chr13:111011973-111012215	19.1467	-1.82518	0.564481	-3.23338	0.00122334	0.0616741
chr14:90821029-90821267	22.451	1.58758	0.49132	3.23126	0.00123245	0.0617953
chr16:87806549-87807042	36.2971	1.28701	0.398266	3.23154	0.00123127	0.0617953
chr17:29214271-29214558	34.5138	-1.35603	0.419696	-3.23098	0.00123366	0.0617953
chr1:116570119-116571819	316.444	-0.683905	0.211617	-3.2318	0.00123011	0.0617953
chr3:45133858-45134192	35.2019	-1.38541	0.428614	-3.23229	0.00122801	0.0617953
chr3:49345958-49346293	19.3471	-1.81884	0.56331	-3.22885	0.00124289	0.0621779
chr1:37922648-37923152	80.9306	0.936134	0.290036	3.22765	0.00124811	0.0621796
chr19:7925107-7925834	89.474	0.923602	0.286152	3.22766	0.00124808	0.0621796
chr19:18848838-18849425	51.9269	-1.20002	0.37171	-3.22838	0.00124493	0.0621796
chr7:95596505-95597038	38.6312	-1.2907	0.399968	-3.22701	0.00125089	0.0621796
chrX:19747611-19748157	19.8189	1.6625	0.515135	3.22731	0.00124961	0.0621796
chr17:78758913-78759851	56.98	1.0638	0.329781	3.22579	0.00125624	0.0623663
chr11:62552938-62553899	190.662	-0.753947	0.233805	-3.22469	0.00126111	0.0624627
chr4:154626815-154627196	24.596	1.52807	0.47393	3.22426	0.00126299	0.0624627
chr6:2853766-2855005	133.387	-0.815837	0.253013	-3.22448	0.00126201	0.0624627
chr11:2383025-2383486	16.1561	2.09741	0.650725	3.22319	0.00126773	0.0626179
chr20:49617446-49617743	33.8286	1.73539	0.539342	3.2176	0.00129266	0.0637685
chr5:151270629-151270971	18.4953	-1.9267	0.598889	-3.21713	0.00129479	0.063793
chrX:154799111-154799661	25.6575	-1.54081	0.479551	-3.21304	0.0013134	0.0644657
chr17:67165218-67165505	40.3325	-1.29931	0.404371	-3.21317	0.00131278	0.0644657
chr1:157106287-157106887	89.9652	-0.938982	0.292216	-3.21331	0.00131214	0.0644657
chr1:239250280-239250942	26.9304	1.49479	0.46534	3.21225	0.00131699	0.0645607
chr11:61332920-61333917	63.1758	1.01171	0.315035	3.21141	0.00132086	0.0646647
chr2:203534906-203535812	101.375	-0.937764	0.292043	-3.21105	0.00132253	0.0646647
chr7:131231194-131231865	46.1183	1.21074	0.377094	3.21071	0.00132408	0.0646647
chr2:43539996-43540346	39.3626	-1.25588	0.391228	-3.21011	0.00132683	0.0647179
chr11:1757989-1758552	28.2475	1.46117	0.455777	3.20588	0.00134648	0.0655945
chr13:46295459-46296350	57.7832	1.10658	0.345212	3.20551	0.00134825	0.0655984
chr7:28685569-28686205	151.05	-0.870353	0.271557	-3.20504	0.00135044	0.0656232
chr6:108841373-108841976	139.534	-0.804181	0.251015	-3.20371	0.00135667	0.0658442
chr11:66467782-66468120	58.0023	-1.1046	0.344849	-3.20313	0.00135942	0.0658957
chr1:165597940-165598607	138.695	-0.832413	0.259914	-3.20264	0.00136174	0.0659259
chr1:36486318-36487154	110.473	-0.999282	0.312237	-3.20039	0.0013724	0.0662014
chr2:60710768-60711089	62.152	-1.11825	0.349353	-3.20091	0.00136995	0.0662014
chr2:64204134-64204548	37.3453	-1.29391	0.4043	-3.20037	0.00137251	0.0662014
chr16:89699957-89700624	118.641	-0.884474	0.276529	-3.19848	0.00138153	0.0665538
chr20:32475252-32476157	85.9664	-0.966426	0.30229	-3.19701	0.00138858	0.0668113
chr22:38176078-38176999	212.185	-0.743587	0.232667	-3.19593	0.0013938	0.066822
chr22:50538245-50538590	52.9947	-1.1507	0.360088	-3.1956	0.00139539	0.066822
chr1:156816719-156817040	22.548	1.54752	0.484273	3.19555	0.00139566	0.066822
chr1:173422391-173422842	74.3489	-0.97732	0.305744	-3.19653	0.00139093	0.066822
chr19:40420726-40421509	157.827	-0.77874	0.243828	-3.1938	0.00140412	0.0671449
chr20:327134-327545	28.9329	1.39696	0.437746	3.19126	0.00141655	0.0676562
chr1:27650323-27651010	36.5555	-1.36512	0.427881	-3.19043	0.00142063	0.0677683
chr12:124904707-124905014	26.4065	-1.51019	0.47391	-3.18666	0.00143926	0.068573
chr2:43131056-43132212	151.712	0.767383	0.240923	3.18519	0.00144661	0.0687693
chr22:42368980-42369676	97.6292	-0.905441	0.284271	-3.18513	0.0014469	0.0687693
chr16:50696695-50697044	70.1331	-1.0162	0.319087	-3.18473	0.00144891	0.0687808
chr1:7953893-7954577	134.602	-0.804952	0.252785	-3.18433	0.00145089	0.068791
chr12:113322290-113322734	88.2396	-0.92206	0.2897	-3.18281	0.00145852	0.069069
chr12:132189336-132190314	270.169	-0.682601	0.214504	-3.18223	0.00146146	0.0691245
chr18:2845197-2845531	38.646	-1.26126	0.396575	-3.18038	0.00147084	0.069484
chr19:813835-816792	165.252	0.851008	0.26766	3.17943	0.00147563	0.0695674
chr1_KI270713v1_random:37112-37447	25.3488	1.48577	0.467375	3.17898	0.00147796	0.0695674
chr6:146568175-146568552	38.8012	-1.29246	0.406535	-3.17921	0.00147678	0.0695674
chr1:173122964-173123496	67.0898	-1.01237	0.318511	-3.17844	0.00148072	0.0696136
chr2:43133690-43134510	55.2779	1.05708	0.332827	3.17606	0.00149289	0.0700744
chr6:18501489-18502012	77.5652	-0.95545	0.300851	-3.17582	0.00149412	0.0700744
chr15:101199763-101200064	17.7159	1.75267	0.552051	3.17484	0.0014992	0.0701444
chr16:29339282-29339701	23.9901	1.53259	0.482678	3.17517	0.00149747	0.0701444
chr21:38804992-38806201	249.133	-0.703385	0.221685	-3.17291	0.00150921	0.0705281
chr1:33099368-33099821	34.3151	1.2894	0.406439	3.17244	0.00151164	0.0705446
chr5:173781914-173782440	29.4919	-1.44586	0.4558	-3.17214	0.00151318	0.0705446
chr14:100064989-100065526	25.3843	1.47085	0.46374	3.1717	0.00151548	0.0705674
chr11:61163937-61164687	100.415	-0.886266	0.279539	-3.17046	0.00152199	0.0707863
chr13:43878798-43879893	203.824	-0.733497	0.231401	-3.1698	0.00152542	0.0708094
chr15:70328237-70328463	17.3524	1.7475	0.551619	3.16795	0.00153519	0.0708094
chr15:101625133-101625624	49.981	-1.13399	0.357843	-3.16897	0.00152978	0.0708094
chr18:48932890-48933442	35.3263	1.43854	0.453941	3.169	0.00152963	0.0708094
chr19:18861319-18861603	34.6306	1.28527	0.405495	3.16964	0.00152627	0.0708094
chr19:47486844-47487192	13.394	2.07514	0.654905	3.16861	0.00153171	0.0708094
chr5:178467424-178468256	79.4612	-0.968407	0.305686	-3.16798	0.00153505	0.0708094
chr17:64846828-64847289	24.8508	-1.53184	0.483737	-3.16668	0.00154189	0.0710342
chr18:45106338-45106790	116.279	0.845691	0.267089	3.16632	0.00154379	0.071038
chr3:37979944-37980376	38.8349	-1.25722	0.397193	-3.16526	0.00154943	0.0712136
chr16:2015305-2015808	69.784	-1.01228	0.320004	-3.16334	0.00155968	0.0715162
chr7:44768366-44768628	17.4821	1.89982	0.600573	3.16335	0.00155965	0.0715162
chr20:31610510-31611057	128.356	-0.820244	0.259331	-3.16292	0.00156193	0.0715353
chr10:32318422-32318969	73.7769	-1.01732	0.321787	-3.16148	0.0015697	0.0716248
chr15:70480176-70480510	13.7243	1.97031	0.623223	3.16149	0.00156965	0.0716248
chr16:88238673-88239259	54.7707	-1.08629	0.343616	-3.16136	0.00157035	0.0716248
chr18:9673269-9673831	111.584	0.90803	0.287273	3.16087	0.00157301	0.0716248
chr7:73005258-73006447	140.535	0.815657	0.258049	3.16086	0.00157306	0.0716248
chr7:35730453-35730780	23.8304	1.51056	0.478099	3.15951	0.00158035	0.0718728
chr14:69766768-69768023	289.736	-0.681613	0.215865	-3.15759	0.00159079	0.0722634
chr8:116352142-116352497	28.1218	-1.49876	0.474925	-3.15579	0.00160064	0.0726263
chr15:64873046-64873477	90.5695	-0.911076	0.288845	-3.15421	0.00160934	0.072936
chr1:46413511-46413939	14.9947	1.91538	0.607347	3.15368	0.00161228	0.0729845
chr19:4057833-4058944	156.063	-0.771151	0.244624	-3.1524	0.00161937	0.0732205
chr17:8922422-8923260	88.664	-0.930178	0.295215	-3.15085	0.00162796	0.0735239
chr17:40373165-40373586	21.3431	-1.6917	0.537169	-3.1493	0.00163665	0.0738308
chr9:129888413-129889069	88.4575	0.900484	0.286008	3.14846	0.00164136	0.0739578
chr2:219639034-219639763	44.935	1.1274	0.358257	3.1469	0.00165011	0.0742664
chr10:89327758-89328319	41.8142	-1.21152	0.385285	-3.14448	0.00166381	0.0747108
chr2:9752484-9753722	119.858	-0.845825	0.268977	-3.1446	0.00166315	0.0747108
chr14:51905618-51906331	98.501	-0.915027	0.291069	-3.14368	0.00166838	0.0748297
chr12:6323226-6323954	94.2572	-0.891449	0.283741	-3.14177	0.00167931	0.0751956
chr22:24603579-24604603	39.1844	1.23171	0.392068	3.14158	0.00168039	0.0751956
chrX:74343840-74344272	21.0548	-1.65294	0.52621	-3.14121	0.00168251	0.0752039
chr11:113188369-113188911	46.36	-1.1749	0.374189	-3.13984	0.00169039	0.0754697
chr5:140261429-140262115	61.4837	-1.04253	0.332224	-3.13802	0.00170096	0.0758551
chr11:1837612-1838305	49.5381	1.10025	0.350755	3.1368	0.00170803	0.0760832
chr3:10191981-10192491	63.5057	-1.04471	0.333264	-3.13478	0.00171982	0.0765211
chr14:61103527-61104306	74.8251	-0.973891	0.311131	-3.13016	0.00174709	0.0774958
chr1:36450168-36451131	162.377	-0.762587	0.243633	-3.13006	0.00174768	0.0774958
chr3:127753890-127754687	94.9961	-0.885034	0.282697	-3.13068	0.00174404	0.0774958
chr6:83430827-83431389	149.028	-0.784429	0.250644	-3.12965	0.00175015	0.0775169
chr18:77057097-77057495	23.1107	1.56553	0.500321	3.12906	0.00175367	0.0775851
chr12:120224676-120225169	33.2667	1.284	0.41052	3.12775	0.00176148	0.0778423
chr6:37239996-37240595	66.6445	-1.00456	0.321318	-3.12637	0.0017698	0.0781214
chr11:3839193-3839649	35.859	1.26992	0.406361	3.12509	0.0017775	0.0782844
chr20:32536144-32536712	33.7758	1.28895	0.412431	3.12524	0.0017766	0.0782844
chr1:203214912-203215362	31.7967	-1.37377	0.439777	-3.1238	0.00178534	0.0785411
chr4:184347279-184347882	143.597	-0.783093	0.250733	-3.12321	0.00178891	0.0786092
chr2:42133051-42133579	50.8557	1.06977	0.342646	3.12207	0.00179583	0.0786112
chr20:24981822-24982239	43.1718	-1.18872	0.380726	-3.12225	0.00179474	0.0786112
chr3:119702635-119703247	181.629	-0.743352	0.238111	-3.12188	0.00179701	0.0786112
chr5:178483690-178483999	48.377	-1.12738	0.361114	-3.12194	0.00179663	0.0786112
chr18:31206840-31207245	51.1322	-1.12011	0.3589	-3.12096	0.0018026	0.0786792
chr19:4075408-4075827	32.918	-1.35639	0.434596	-3.12104	0.00180214	0.0786792
chr8:28776985-28777783	87.0556	0.908653	0.29124	3.11995	0.00180882	0.0788213
chr8:74984237-74984875	27.7188	1.48152	0.474882	3.11977	0.00180989	0.0788213
chrUn_GL000220v1:118577-119138	117.654	1.10415	0.354081	3.11837	0.00181855	0.07911
chr11:61966996-61968409	383.879	-0.635379	0.203975	-3.11498	0.0018396	0.0794751
chr14:24171506-24172289	141.11	0.806125	0.258758	3.11536	0.0018372	0.0794751
chr16:10828855-10829403	98.018	-0.91797	0.294629	-3.11568	0.00183521	0.0794751
chr2:43305623-43305969	62.0527	-1.03463	0.332174	-3.11472	0.0018412	0.0794751
chr1:150163044-150163584	104.887	-0.895389	0.287323	-3.11632	0.00183125	0.0794751
chr20:37270102-37271299	160.877	-0.764294	0.245365	-3.11493	0.0018399	0.0794751
chrX:130091735-130092699	99.9705	0.856234	0.274791	3.11594	0.00183357	0.0794751
chr16:1470922-1471236	46.3635	-1.14987	0.369435	-3.11251	0.00185501	0.079846
chr19:16330439-16330835	47.478	-1.14056	0.366435	-3.11258	0.00185458	0.079846
chr2:229283013-229283491	24.4112	-1.52143	0.488835	-3.11237	0.00185593	0.079846
chr18:57737764-57737991	28.3511	-1.45909	0.469341	-3.1088	0.00187846	0.0806375
chr2:38827562-38827959	25.9497	-1.47851	0.475545	-3.10908	0.00187673	0.0806375
chr1:43221231-43221623	25.125	1.42865	0.459803	3.1071	0.00188935	0.0810156
chr16:22216439-22216975	40.199	1.20712	0.38858	3.10648	0.0018933	0.0810364
chr1:633714-634924	3090.83	0.733866	0.236319	3.1054	0.00190022	0.0810364
chr1:66395273-66396108	69.542	-1.04067	0.335049	-3.10603	0.00189618	0.0810364
chr2:101180042-101180454	60.2138	-1.03629	0.333688	-3.10557	0.00189913	0.0810364
chr2:131492056-131493323	205.393	0.714947	0.230192	3.10587	0.00189718	0.0810364
chr9:35726867-35727154	20.8353	1.5684	0.505119	3.10502	0.00190268	0.0810529
chr12:55847056-55847443	44.8552	-1.20568	0.388752	-3.10141	0.00192602	0.081603
chr12:124655634-124656396	63.1955	-1.06014	0.341847	-3.10122	0.00192725	0.081603
chr15:89002402-89002796	16.1415	1.82598	0.588698	3.10173	0.00192391	0.081603
chr17:78882723-78884097	313.25	-0.66535	0.214535	-3.10135	0.00192638	0.081603
chr7:56000224-56000652	30.8285	-1.39673	0.450402	-3.10108	0.00192814	0.081603
chr9:134572558-134573004	20.9684	1.56431	0.504187	3.10264	0.00191805	0.081603
chr10:71828918-71829537	96.5455	-0.920355	0.296857	-3.10033	0.00193302	0.0817211
chr19:8670891-8671720	62.9161	0.997856	0.322002	3.09892	0.0019423	0.0820244
chrX:129931386-129932785	176.354	-0.730404	0.235763	-3.09804	0.00194804	0.0821776
chr5:78529458-78529832	33.8128	-1.30382	0.421003	-3.09694	0.00195533	0.0823668
chr7:155590243-155590852	172.689	-0.790693	0.255359	-3.0964	0.00195885	0.0823668
chrX:44012619-44013065	89.1217	-0.905838	0.29254	-3.09646	0.00195849	0.0823668
chr14:35402674-35405292	678.758	-0.599588	0.193719	-3.09514	0.00196719	0.0825395
chr22:38754806-38756479	325.637	-0.646195	0.208777	-3.09515	0.00196715	0.0825395
chr11:117979705-117980384	76.4501	-0.949807	0.307176	-3.09206	0.00198773	0.0832109
chr2:130727349-130728236	93.6294	0.851395	0.275355	3.09199	0.00198821	0.0832109
chr8:38938409-38938956	95.0491	0.901812	0.29168	3.09178	0.00198959	0.0832109
chr20:25237705-25238224	108.17	-0.832243	0.26922	-3.09131	0.00199276	0.0832544
chr5:170278524-170279402	101.062	0.859637	0.278121	3.09087	0.00199569	0.0832877
chr19:56638071-56638331	24.0535	1.47294	0.476634	3.09029	0.00199958	0.083319
chr20:57429690-57430348	119.951	-0.819079	0.265063	-3.09013	0.00200072	0.083319
chr19:45477698-45479368	221.15	-0.721396	0.233732	-3.08643	0.00202575	0.0841819
chr8:143454635-143455078	48.8242	-1.11414	0.360967	-3.08656	0.00202488	0.0841819
chr10:48668040-48668598	55.5209	1.0378	0.336376	3.08523	0.00203393	0.0843447
chr19:51136866-51137575	68.0354	-0.968154	0.313804	-3.08522	0.00203399	0.0843447
chr19:42567943-42568347	33.9649	1.28964	0.418061	3.08481	0.00203684	0.0843733
chr10:70126038-70126479	18.3231	1.65142	0.535632	3.08313	0.00204834	0.0847596
chr1:44807035-44808826	577.008	-0.595038	0.193062	-3.0821	0.00205543	0.0849286
chr17:19384747-19385280	57.3208	1.02042	0.331099	3.08191	0.00205678	0.0849286
chr1:224623903-224624263	17.6526	1.73283	0.56235	3.08141	0.00206024	0.0849816
chr16:50266272-50266763	44.9019	1.13382	0.368053	3.08059	0.00206592	0.0850772
chr6:159062117-159062736	46.7223	-1.11589	0.362249	-3.08044	0.00206692	0.0850772
chr11:78397439-78397830	30.7239	1.30975	0.425341	3.07929	0.00207492	0.0853166
chr9:137628566-137628886	52.9457	1.04417	0.3394	3.07653	0.00209422	0.0860194
chr10:70866504-70866859	27.6177	-1.44214	0.46884	-3.07597	0.00209816	0.0860817
chr16:570880-571680	64.5769	1.00572	0.327024	3.07538	0.00210235	0.0860817
chrUn_GL000219v1:99279-100291	326.519	-0.635592	0.206663	-3.07549	0.00210154	0.0860817
chr1:39960480-39961202	63.2479	0.996967	0.324364	3.07361	0.00211486	0.0865032
chr18:48873372-48873608	33.05	-1.29967	0.423017	-3.07239	0.00212352	0.0867662
chr1:65066533-65068128	168.377	-0.771541	0.25128	-3.07045	0.00213739	0.0871506
chr9:87974048-87974854	107.793	-0.836465	0.272401	-3.07071	0.00213549	0.0871506
chr8:55972590-55973554	139.141	-0.789481	0.257454	-3.06649	0.00216585	0.088219
chr2:112836536-112837122	50.5319	-1.09874	0.358417	-3.06553	0.00217281	0.0882975
chr5:172772084-172772914	255.185	-0.697143	0.227418	-3.06547	0.00217332	0.0882975
chr9:134024974-134025541	602.562	-0.635669	0.207376	-3.06529	0.00217457	0.0882975
chr15:101455313-101455976	60.6315	-1.01307	0.330585	-3.06447	0.00218055	0.0883564
chr16:50093659-50094041	38.474	-1.23123	0.401767	-3.06454	0.00218004	0.0883564
chr1:27618330-27618745	47.0499	1.12623	0.367593	3.0638	0.00218543	0.0884622
chr2:10278384-10279005	46.2326	-1.15596	0.377349	-3.06337	0.00218863	0.0884999
chr20:46004248-46004459	20.6693	-1.64509	0.537385	-3.06129	0.00220382	0.0887595
chr5:174532589-174532923	38.4678	-1.24055	0.405225	-3.06139	0.00220314	0.0887595
chr8:118195753-118196482	50.7709	-1.07669	0.351661	-3.06172	0.00220066	0.0887595
chr10:4825918-4826888	193.705	-0.727166	0.237539	-3.06125	0.00220415	0.0887595
chr16:31116349-31116758	36.4084	-1.25677	0.410623	-3.06064	0.00220861	0.0888476
chr14:69481817-69482164	19.8895	1.56595	0.511901	3.05909	0.0022201	0.0891358
chrX:46562090-46562621	20.3514	1.59298	0.520743	3.05906	0.00222034	0.0891358
chr5:172714604-172715294	127.475	-0.802058	0.262222	-3.05869	0.00222304	0.0891524
chr19:50344728-50345351	63.62	0.990336	0.323937	3.05719	0.00223421	0.0894165
chr7:66628062-66629295	628.565	-0.60613	0.198262	-3.05722	0.00223399	0.0894165
chr15:70113364-70113728	52.8153	-1.10003	0.359913	-3.05639	0.00224017	0.0895632
chr21:33203758-33204215	52.3597	-1.07463	0.351714	-3.05542	0.00224748	0.0897635
chr16:53061735-53062167	49.1801	1.06711	0.349412	3.05402	0.00225795	0.0899976
chr6:33570842-33571598	136.403	0.810061	0.265231	3.05417	0.00225683	0.0899976
chr14:68733096-68733405	78.2948	-0.913785	0.299381	-3.05224	0.00227137	0.0902557
chr3:40299823-40300275	55.5468	-1.09513	0.35878	-3.05237	0.0022704	0.0902557
chr9:21832182-21832412	19.0617	-1.70233	0.557723	-3.05229	0.002271	0.0902557
chr6:11770551-11771081	79.6584	-0.936078	0.306856	-3.05055	0.00228426	0.0906757
chr8:6835317-6835688	13.3298	1.90537	0.624742	3.04985	0.00228957	0.0907939
chr9:107644964-107645506	42.7576	-1.14863	0.376691	-3.04928	0.00229394	0.0908749
chr12:52147192-52147666	75.5546	-0.945655	0.310206	-3.04847	0.00230006	0.0910251
chr14:76955838-76957135	397.093	-0.617105	0.202464	-3.04798	0.00230386	0.0910354
chr2:127563452-127563916	21.9914	1.51904	0.498399	3.04783	0.00230499	0.0910354
chr10:47165516-47166475	165.902	-0.75115	0.246509	-3.04715	0.00231019	0.0911076
chr6:109454562-109456239	281.672	0.65452	0.214809	3.04699	0.00231149	0.0911076
chr10:81021509-81021778	14.9757	1.82607	0.599693	3.045	0.00232679	0.0916182
chr22:49760572-49761403	47.0265	1.08838	0.357768	3.04214	0.00234901	0.0921706
chr3:105997693-105998592	61.3493	-1.01287	0.332911	-3.04247	0.00234645	0.0921706
chr7:4883503-4883979	72.6961	0.920637	0.302634	3.04208	0.00234948	0.0921706
chrX:45767001-45767523	26.6976	-1.44966	0.47655	-3.04198	0.00235027	0.0921706
chr15:38119908-38120194	18.5429	-1.70327	0.560057	-3.04124	0.00235608	0.0923058
chr18:23071325-23071633	34.9601	1.21703	0.400221	3.0409	0.00235874	0.0923173
chr11:62770809-62771917	215.641	-0.688495	0.226497	-3.03976	0.00236769	0.0925749
chr17:39757980-39758446	17.8826	1.67142	0.550011	3.03889	0.00237451	0.0926556
chr22:46749406-46749792	13.5445	2.04422	0.672675	3.03894	0.00237413	0.0926556
chr13:74133787-74134179	28.6976	1.3453	0.442747	3.03853	0.00237735	0.0926717
chr1:89351648-89352107	20.463	-1.60729	0.529021	-3.03824	0.00237967	0.0926717
chr17:75738005-75738577	117.375	-0.807009	0.265796	-3.0362	0.00239581	0.0932073
chr1:121511421-121512291	105.702	-0.82892	0.27307	-3.03556	0.00240087	0.0932184
chr7:152699612-152700004	25.3805	-1.47857	0.487075	-3.03561	0.00240053	0.0932184
chr10:71890024-71890573	177.771	-0.731612	0.241199	-3.03323	0.00241953	0.0938493
chr12:51885949-51886386	71.594	-0.942795	0.31086	-3.03286	0.00242251	0.0938717
chr14:68714987-68715483	37.5982	-1.21225	0.399937	-3.03109	0.00243674	0.0939696
chr1:53292725-53293287	17.7241	1.70956	0.564128	3.03045	0.0024419	0.0939696
chr17:82863975-82864343	33.8744	1.23186	0.406442	3.03085	0.00243867	0.0939696
chr20:37409261-37409586	23.5488	1.47945	0.488182	3.03054	0.00244118	0.0939696
chr1:209657191-209657496	33.86	-1.26936	0.418792	-3.031	0.00243744	0.0939696
chr1:222772772-222773337	25.1332	1.39349	0.459561	3.03221	0.00242772	0.0939696
chr8:133919417-133919847	76.1714	-0.952667	0.31434	-3.03069	0.00243994	0.0939696
chr18:35809666-35810422	54.8845	1.01553	0.335178	3.02981	0.00244705	0.0939825
chr19:11279761-11280226	29.7597	1.31673	0.434586	3.02985	0.00244672	0.0939825
chr11:10328137-10328816	18.8069	-1.69147	0.558407	-3.02911	0.00245279	0.0940929
chr13:46403942-46404510	40.8891	-1.17054	0.386463	-3.02886	0.00245475	0.0940929
chr1:27863015-27863854	226.73	-0.721472	0.23838	-3.02657	0.00247349	0.0942666
chr12:93772840-93773432	55.8338	-1.0623	0.35084	-3.02789	0.00246271	0.0942666
chr14:89137608-89138111	38.4437	-1.22358	0.404205	-3.02712	0.00246894	0.0942666
chr18:5466303-5466782	89.6704	-0.931532	0.307669	-3.02771	0.00246414	0.0942666
chr20:62977505-62978325	58.6625	0.982792	0.324726	3.02653	0.00247377	0.0942666
chr9:36154145-36155028	114.129	-0.909901	0.300636	-3.02659	0.00247332	0.0942666
chr11:77148006-77148354	19.0996	1.65066	0.545561	3.02562	0.00248122	0.0944583
chr10:102660873-102661691	43.8191	1.10612	0.365763	3.02415	0.00249331	0.094826
chr2:239500998-239501681	118.974	-0.817041	0.27037	-3.02194	0.00251158	0.0954277
chr13:110870245-110870589	17.4704	-1.74093	0.576214	-3.02133	0.0025167	0.0955295
chr9:136799820-136800563	187.57	0.753007	0.249355	3.01982	0.00252922	0.0959113
chr2:88015914-88017267	172.511	0.755186	0.250133	3.01914	0.00253491	0.0960338
chr20:2301069-2301735	104.258	-0.84906	0.281346	-3.01785	0.00254573	0.0963501
chr19:1901917-1902251	64.8177	-0.98072	0.325124	-3.01644	0.00255758	0.09665
chr22:45225791-45227251	163.742	-0.766997	0.254301	-3.0161	0.00256047	0.09665
chr3:143135160-143135524	24.7004	-1.50523	0.499076	-3.01603	0.00256108	0.09665
chr2:207423922-207424372	26.8282	1.36797	0.45381	3.0144	0.00257485	0.0970754
chr3:128845756-128846810	100.503	0.813867	0.270106	3.01314	0.00258561	0.0973871
chr9:93109833-93110354	33.1345	-1.27677	0.423919	-3.01183	0.00259675	0.0977124
chr16:86212888-86213655	38.3155	1.16847	0.388059	3.01107	0.00260325	0.0978159
chr22:44558684-44558972	15.188	-1.92202	0.638347	-3.01093	0.00260451	0.0978159
chr1:18927408-18928026	25.629	1.39316	0.463066	3.00856	0.00262491	0.098487
chr12:47207124-47207738	51.6753	1.08421	0.360548	3.00712	0.00263737	0.0988598
chr16:11135381-11135729	27.5601	-1.39578	0.464274	-3.00637	0.00264386	0.0990079
chr11:35138801-35139578	113.964	-0.802311	0.267108	-3.0037	0.00266721	0.0990462
chr12:29255084-29255584	55.7502	-1.13307	0.377191	-3.00396	0.00266492	0.0990462
chr19:18677945-18678449	97.3507	-0.872025	0.290303	-3.00384	0.00266591	0.0990462
chr19:39406248-39408320	348.315	-0.726333	0.241804	-3.00381	0.00266623	0.0990462
chr2:25226206-25226685	17.8312	1.62653	0.541474	3.0039	0.00266546	0.0990462
chr1:161083189-161084118	192.77	-0.722664	0.240501	-3.00483	0.00265727	0.0990462
chr7:5797738-5798021	14.7773	1.8242	0.606961	3.00547	0.00265168	0.0990462
chr1:11478728-11479315	53.1649	1.0169	0.338464	3.00446	0.00266051	0.0990462
chr9:34376548-34377496	187.18	0.733545	0.244219	3.00364	0.00266773	0.0990462
chr20:20255065-20255604	57.682	-1.03688	0.345282	-3.00299	0.00267343	0.0990692
chr1:7783788-7784552	439.258	-0.610328	0.203235	-3.00307	0.0026727	0.0990692
chr6:37083329-37083926	47.0827	-1.08766	0.362311	-3.00201	0.00268204	0.0992941
chr21:14591905-14592235	35.1361	-1.24741	0.415596	-3.00149	0.00268658	0.0993679
chr15:42575106-42576100	405.137	-0.610249	0.20337	-3.00069	0.00269373	0.0995379
chr19:8355685-8356018	25.5971	-1.43351	0.477827	-3.00007	0.00269919	0.0996454
chr5:95261478-95262146	101.13	-0.887185	0.295767	-2.99961	0.00270329	0.0997022
chr19:44636099-44636438	27.1002	-1.40338	0.467944	-2.99904	0.00270835	0.0997945
chr10:98314638-98315020	31.3785	-1.30905	0.43658	-2.99842	0.00271381	0.0997972
chr11:94876752-94877209	52.7021	-1.06618	0.355714	-2.99731	0.00272376	0.0997972
chr16:10628948-10629461	57.1347	-1.03834	0.346416	-2.99738	0.00272308	0.0997972
chr2:20618032-20618323	19.1951	-1.73889	0.580027	-2.99794	0.00271809	0.0997972
chr1:156639524-156639826	25.5357	1.42153	0.474265	2.99732	0.00272361	0.0997972
chr10:6192449-6192697	17.0022	-1.81821	0.606338	-2.99868	0.00271153	0.0997972
chr20:3714028-3714510	38.6629	-1.17567	0.392283	-2.99699	0.00272657	0.0998062
chr9:97366981-97367319	15.7371	1.75974	0.587502	2.9953	0.00274174	0.100268
chr10:47559093-47559389	16.6421	-1.78187	0.595215	-2.99366	0.00275657	0.100478
chr10:110007394-110008627	111.411	0.826414	0.276068	2.99352	0.00275779	0.100478
chr5:83312535-83313000	51.1248	-1.09379	0.365385	-2.99354	0.0027576	0.100478
chr7:100837371-100837712	28.8444	-1.37369	0.458765	-2.99431	0.00275063	0.100478
chr11:70470079-70470489	30.4395	1.29499	0.432877	2.9916	0.0027752	0.101018
chr16:31453826-31454253	54.7296	-1.08871	0.363988	-2.99107	0.00278003	0.101073
chr1:3730044-3730541	14.2648	1.87361	0.626492	2.99064	0.00278396	0.101073
chr19:50347116-50347599	22.2572	1.4901	0.498265	2.99058	0.00278449	0.101073
chr19:3710307-3710726	154.959	-0.73911	0.247191	-2.99004	0.00278938	0.101157
chr3:195907534-195908448	78.1796	1.00094	0.334864	2.98908	0.00279818	0.10136
chr7:102064481-102065088	229.124	-0.690746	0.231107	-2.98886	0.00280017	0.10136
chr10:133388864-133389443	37.4025	1.1995	0.401402	2.98828	0.00280556	0.101366
chr2:127064642-127065518	368.169	-0.672932	0.225174	-2.9885	0.0028035	0.101366
chr1:151780736-151781030	13.7387	-1.97885	0.662276	-2.98796	0.00280851	0.101379
chr19:4531646-4532101	34.4779	1.19861	0.401499	2.98534	0.00283259	0.10206
chr9:88076273-88077011	26.9875	1.48409	0.497086	2.98557	0.00283048	0.10206
chr12:109998869-109999516	137.542	-0.757413	0.253804	-2.98425	0.00284277	0.102332
chr12:102498444-102498861	50.9896	-1.04891	0.351608	-2.98318	0.00285272	0.102501
chr9:34986410-34987111	285.337	-0.644581	0.216068	-2.98323	0.00285224	0.102501
chr16:88599113-88599601	50.8436	-1.0522	0.352762	-2.98276	0.00285659	0.102546
chr8:80297052-80297549	21.6162	1.47639	0.495228	2.98124	0.00287081	0.102961
chr10:70585177-70585440	17.2507	1.70262	0.571601	2.97868	0.00289491	0.103635
chr6:83867696-83867896	16.2074	-1.78623	0.599633	-2.97887	0.00289315	0.103635
chr11:44564679-44565881	558.039	-0.588358	0.197576	-2.97789	0.00290242	0.103809
chr11:4455435-4455922	74.1307	-0.946151	0.317907	-2.97619	0.00291853	0.103841
chr14:89773669-89774297	35.9704	1.24559	0.418564	2.97586	0.00292168	0.103841
chr17:83103333-83103985	65.7068	-1.04811	0.352072	-2.97698	0.00291102	0.103841
chr19:32696649-32697111	14.5572	-1.95774	0.657834	-2.97605	0.00291992	0.103841
chr19:46193105-46193428	30.7851	-1.32317	0.444639	-2.97583	0.00292194	0.103841
chr6:137790208-137790892	158.965	-0.728941	0.244893	-2.97657	0.00291493	0.103841
chr9:129347392-129348176	37.8712	-1.17872	0.395885	-2.97744	0.00290668	0.103841
chr12:111434799-111435433	37.0483	1.16632	0.392125	2.97435	0.0029361	0.104161
chr22:41768477-41768882	86.9174	-0.879243	0.295611	-2.97433	0.0029363	0.104161
chr13:46341047-46341780	96.8156	-0.853884	0.287162	-2.97353	0.00294395	0.1043
chr9:91100043-91100541	39.3533	1.16672	0.392392	2.97336	0.00294555	0.1043
chr5:97133174-97133434	15.5864	1.78443	0.600328	2.97243	0.00295457	0.104524
chr19:58182539-58184066	381.24	-0.601653	0.202477	-2.97146	0.00296384	0.104757
chr16:81431971-81432400	54.3458	-1.026	0.345407	-2.97042	0.00297394	0.104829
chr21:42227761-42228684	435.139	-0.632384	0.212892	-2.97045	0.00297362	0.104829
chr7:73587506-73588265	329.16	-0.675156	0.227281	-2.97057	0.00297243	0.104829
chr11:2467226-2467599	28.1348	1.30122	0.438557	2.96704	0.00300681	0.105297
chr14:22071086-22071325	15.488	1.77712	0.598987	2.96687	0.00300848	0.105297
chr15:85475179-85475627	14.8613	1.88568	0.635585	2.96684	0.0030088	0.105297
chr16:84808937-84809190	14.33	-1.90703	0.642637	-2.9675	0.00300231	0.105297
chr1:64895521-64895815	24.1835	1.42891	0.481463	2.96785	0.00299889	0.105297
chr1:109895724-109896297	61.3026	-1.12362	0.378544	-2.96827	0.00299483	0.105297
chr3:8658371-8658787	13.4396	2.03454	0.685658	2.96729	0.00300439	0.105297
chr6:119442833-119443132	21.8502	1.47854	0.498137	2.96813	0.00299614	0.105297
chr17:34503857-34504102	27.4046	-1.38285	0.466213	-2.96614	0.00301563	0.105382
chr7:20238789-20239167	37.5608	1.19446	0.402713	2.96604	0.00301662	0.105382
chr2:174031968-174032640	77.5047	-0.911817	0.307695	-2.96338	0.00304285	0.106014
chr20:50041257-50041693	29.9668	1.31184	0.442601	2.96392	0.00303742	0.106014
chr22:35301399-35301890	73.6326	-0.910791	0.30733	-2.96356	0.00304103	0.106014
chr17:64174711-64175454	218.931	-0.692315	0.233656	-2.96297	0.0030469	0.10606
chr1:85278818-85279384	47.3193	-1.07926	0.364356	-2.96211	0.00305535	0.106171
chr2:113173525-113174244	108.519	0.799295	0.269841	2.9621	0.00305553	0.106171
chr19:4840783-4841476	30.921	-1.4082	0.475686	-2.96035	0.00307285	0.106678
chr21:42267428-42268441	35.2541	1.31246	0.443471	2.95952	0.00308119	0.106777
chr22:45424195-45424810	101.842	-0.862614	0.291447	-2.95976	0.00307877	0.106777
chr1:15260797-15261869	213.289	-0.737043	0.249193	-2.95772	0.00309926	0.106941
chr14:54447258-54447724	42.761	-1.15991	0.392211	-2.95738	0.0031027	0.106941
chr15:90660368-90661217	181.16	-0.733086	0.247904	-2.95714	0.00310509	0.106941
chr15:92831548-92832313	95.1208	0.839198	0.283746	2.95757	0.00310078	0.106941
chr21:44854888-44855377	20.6337	1.51006	0.510599	2.95743	0.00310212	0.106941
chr3:13549449-13549906	15.7326	1.78335	0.603032	2.9573	0.00310347	0.106941
chr4:87851373-87851712	47.0729	-1.10175	0.372488	-2.95781	0.00309831	0.106941
chr10:43574307-43574716	39.0267	-1.17774	0.39852	-2.95528	0.00312388	0.107402
chr9:73151682-73152130	51.4472	-1.08268	0.366355	-2.95527	0.00312399	0.107402
chr2:69554953-69555334	22.7466	-1.52128	0.514855	-2.95478	0.00312896	0.107478
chr1:205961439-205961739	22.4367	-1.48671	0.503434	-2.95313	0.00314568	0.107957
chr14:70886592-70887668	51.5853	1.045	0.353972	2.95222	0.003155	0.108182
chr19:18172829-18174393	315.776	-0.642715	0.217809	-2.95082	0.00316931	0.108544
chr2:197198849-197199271	30.4722	1.29293	0.43828	2.95	0.00317771	0.108544
chr3:49872833-49873374	36.2111	1.15887	0.392788	2.95038	0.00317384	0.108544
chr4:190068379-190068756	24.8448	1.95963	0.664318	2.94983	0.00317948	0.108544
chr8:140098827-140099412	58.5234	0.965249	0.327169	2.9503	0.00317461	0.108544
chr11:14271225-14271509	37.9374	1.14325	0.38777	2.94826	0.00319568	0.109002
chr2:26008706-26009624	284.461	-0.661782	0.224487	-2.94798	0.00319856	0.109005
chr12:89960125-89960615	43.1235	-1.1355	0.385246	-2.94747	0.00320386	0.109091
chr2:42098589-42099013	35.9447	-1.19511	0.405572	-2.94673	0.00321152	0.109256
chr10:76403920-76404241	31.0045	-1.30966	0.444535	-2.94614	0.00321763	0.109283
chr4:155667133-155668184	50.4725	1.04097	0.353335	2.94612	0.0032179	0.109283
chr19:14402007-14402851	55.6627	-1.0218	0.346901	-2.94552	0.00322412	0.109399
chr11:113314228-113314970	216.516	-0.659064	0.223932	-2.94315	0.00324893	0.110145
chr22:37492896-37493271	60.9642	-0.983778	0.334443	-2.94154	0.00326587	0.110623
chr22:39446753-39447300	23.6718	1.39987	0.476117	2.94017	0.00328027	0.111014
chr11:33048797-33049075	19.7394	-1.58873	0.54056	-2.93904	0.00329232	0.111157
chr16:11669485-11670134	99.0796	-0.857922	0.291897	-2.93913	0.0032914	0.111157
chr17:19386393-19386931	74.5991	-0.919473	0.312877	-2.93877	0.00329523	0.111157
chr3:149473733-149473964	21.3644	-1.52259	0.518117	-2.9387	0.00329588	0.111157
chr4:78645820-78646271	56.3759	-1.06504	0.362451	-2.93844	0.00329874	0.111157
chr14:102948964-102949395	33.4482	1.18915	0.404843	2.93731	0.00331075	0.111178
chr4:56803473-56803947	29.1908	1.25945	0.42871	2.93777	0.00330581	0.111178
chr1:207335573-207336173	80.3773	-0.921527	0.313697	-2.93763	0.00330731	0.111178
chr1:209411466-209411916	33.8365	-1.26154	0.429455	-2.93754	0.00330828	0.111178
chrUn_GL000219v1:42300-42837	155.656	-0.738375	0.251466	-2.93628	0.00332174	0.111451
chr15:41230581-41231643	269.365	-0.637927	0.217327	-2.93534	0.00333185	0.111694
chr7:7566680-7567306	121.876	-0.781289	0.266221	-2.93474	0.00333832	0.111815
chr9:94643062-94643494	21.5665	-1.63421	0.556908	-2.93444	0.00334148	0.111825
chr13:98475519-98475986	37.3924	-1.22756	0.418523	-2.93307	0.00335623	0.111935
chr16:11629115-11629880	78.8394	0.936662	0.319306	2.93343	0.00335235	0.111935
chr19:35358187-35358561	64.1412	-0.958303	0.326656	-2.93368	0.0033497	0.111935
chr5:138605248-138605804	32.7593	1.21312	0.413599	2.93308	0.00335613	0.111935
chr1:62356489-62356783	52.0635	-1.04191	0.355302	-2.93246	0.00336287	0.11206
chr4:1171313-1171830	19.2454	1.57509	0.537335	2.93129	0.00337556	0.112291
chr6:41937890-41938585	38.9403	1.13854	0.388388	2.93145	0.00337382	0.112291
chr1:15965984-15966558	57.968	-1.03923	0.354565	-2.93099	0.00337888	0.112306
chr17:64216687-64217159	16.2486	1.65248	0.563878	2.93057	0.00338343	0.112362
chr11:72743518-72744221	51.8506	1.03539	0.353422	2.92961	0.00339385	0.112465
chr11:76629235-76630796	215.046	-0.6649	0.226931	-2.92996	0.00339003	0.112465
chr8:76454835-76455028	13.2311	1.8335	0.625885	2.92946	0.00339556	0.112465
chr8:96979213-96979824	75.0053	-1.13355	0.386979	-2.92923	0.00339808	0.112465
chr1:166489555-166490556	81.2218	-0.870834	0.297411	-2.92805	0.00341093	0.112795
chr10:89242572-89243408	52.8901	-1.02287	0.349392	-2.92756	0.00341633	0.11283
chr1:21284878-21285194	22.3781	-1.48726	0.508044	-2.92743	0.00341777	0.11283
chr1:110235823-110236143	64.7619	-0.992927	0.339629	-2.92356	0.0034605	0.114144
chr10:96747869-96748366	28.1534	1.32339	0.452819	2.92255	0.00347173	0.114225
chr1:28286198-28286455	19.0379	1.57624	0.539245	2.92306	0.00346614	0.114225
chr3:12170144-12170577	24.8299	-1.41339	0.483591	-2.9227	0.00347006	0.114225
chr6:37189722-37190093	47.8588	-1.10278	0.377532	-2.92104	0.0034887	0.114686
chr9:94654222-94654958	56.5495	-0.991756	0.339594	-2.92042	0.00349563	0.114817
chr3:138608574-138609712	61.5077	0.930017	0.318765	2.91756	0.00352783	0.115777
chr19:13861436-13862698	288.891	-0.626969	0.215048	-2.91549	0.00355131	0.116393
chr2:7007890-7008721	144.275	-0.743681	0.255112	-2.91512	0.00355555	0.116393
chr6:148999941-149000507	22.2675	1.4133	0.484809	2.91517	0.00355495	0.116393
chr15:70022985-70023542	115.342	-0.796262	0.273191	-2.91467	0.00356069	0.116464
chr11:107858377-107859340	67.2783	0.910912	0.312621	2.91379	0.00357074	0.116695
chr12:52280314-52280578	15.1093	-1.84481	0.63348	-2.91218	0.00358911	0.116869
chr16:53219691-53220191	27.8082	-1.38489	0.475578	-2.91202	0.00359103	0.116869
chr16:66522191-66522572	17.9059	1.66332	0.571004	2.91297	0.00358013	0.116869
chr17:31508760-31509120	16.8876	1.65107	0.566912	2.91239	0.00358679	0.116869
chr19:44623133-44623430	19.6207	-1.57353	0.540278	-2.91245	0.00358611	0.116869
chr22:36435717-36436160	16.8471	1.66602	0.572328	2.91095	0.00360333	0.117171
chr12:55650682-55651138	81.2969	-0.920844	0.316491	-2.90954	0.00361963	0.117311
chr16:88045856-88046298	16.0354	1.67672	0.576242	2.90975	0.00361719	0.117311
chr17:3765123-3765810	32.2985	1.21568	0.41793	2.90881	0.0036281	0.117311
chr19:937370-937693	29.4154	1.26316	0.434207	2.90913	0.00362441	0.117311
chr5:170404372-170404922	195.894	-0.703614	0.241895	-2.90876	0.00362866	0.117311
chr5:178461012-178461450	53.7703	-1.02879	0.353562	-2.90979	0.00361668	0.117311
chr9:7976424-7976834	41.8887	1.09732	0.377175	2.90931	0.00362225	0.117311
chr11:67403638-67404036	37.4744	1.25696	0.432221	2.90813	0.00363593	0.117351
chr6:137873260-137873745	100.709	-0.819197	0.281676	-2.9083	0.003634	0.117351
chr10:72248546-72249068	25.5431	1.38603	0.476725	2.90739	0.0036446	0.117479
chr19:41378444-41378662	18.3459	1.58872	0.546462	2.90728	0.00364592	0.117479
chr1:30743543-30743989	30.2843	1.25498	0.431825	2.90623	0.00365818	0.11768
chr17:43556034-43556774	144.949	-0.769347	0.264703	-2.90645	0.00365555	0.11768
chr2:74032321-74032847	19.4977	1.5144	0.52146	2.90415	0.00368252	0.118345
chr8:69832250-69832945	26.7266	1.42126	0.489422	2.90395	0.00368492	0.118345
chr11:72069795-72070378	89.1801	-0.834836	0.287572	-2.90306	0.0036954	0.118584
chr1:21261656-21262409	55.6429	-1.00603	0.346621	-2.90241	0.00370306	0.118732
chr20:1943604-1944140	53.9855	-1.00049	0.344789	-2.90175	0.00371087	0.118787
chr20:50292530-50292965	37.4527	-1.23046	0.424012	-2.90195	0.00370851	0.118787
chr13:28100118-28100957	310.151	0.622278	0.214537	2.90056	0.00372493	0.11914
chr16:4538152-4539094	203.799	-0.67786	0.233771	-2.89968	0.00373547	0.119281
chr9:130926127-130926537	43.537	1.08057	0.37262	2.89991	0.00373266	0.119281
chr12:32485645-32486018	36.2766	-1.21312	0.418472	-2.89894	0.00374428	0.119465
chr16:30953674-30954169	29.1055	1.25528	0.433178	2.89784	0.00375745	0.119524
chr17:876377-876659	16.8459	1.66178	0.573416	2.89804	0.00375502	0.119524
chr2:144660778-144661509	126.19	-0.793906	0.273972	-2.89776	0.00375839	0.119524
chr3:12193453-12193968	90.0865	-0.838319	0.289249	-2.89826	0.00375242	0.119524
chr7:99305687-99306139	28.247	1.25689	0.433861	2.89698	0.00376774	0.119724
chr2:127422649-127423374	158.539	0.704691	0.243318	2.89617	0.00377743	0.119934
chr11:63845223-63845641	15.151	-1.85496	0.640602	-2.89564	0.00378381	0.120039
chr10:73888940-73889382	101.202	-0.812598	0.280804	-2.89383	0.00380579	0.120524
chr17:40098835-40099672	322.718	-0.614533	0.212406	-2.8932	0.00381338	0.120524
chr2:10035966-10036956	224.504	-0.648931	0.224224	-2.89411	0.00380231	0.120524
chr1:6440241-6441064	40.684	1.11804	0.386448	2.8931	0.00381455	0.120524
chr9:87792714-87793635	215.601	-0.682624	0.235944	-2.89316	0.00381388	0.120524
chr12:4271752-4272608	41.5591	1.06741	0.369015	2.89258	0.00382089	0.120627
chr10:96719789-96721016	126.206	0.766927	0.265241	2.89144	0.00383484	0.120774
chr14:23078577-23079021	68.3749	-0.960677	0.33224	-2.89151	0.0038339	0.120774
chr1:206503879-206504475	119.674	-0.758864	0.26241	-2.89191	0.00382913	0.120774
chr19:10427938-10428592	140.897	-0.749146	0.259131	-2.89099	0.00384027	0.120848
chr16:67542434-67542877	101.397	0.833614	0.288387	2.89061	0.00384491	0.120896
chr11:61814578-61817250	391.005	-0.588801	0.203735	-2.89004	0.00385194	0.120922
chr6:131199785-131200269	37.8154	1.10746	0.383195	2.89008	0.00385145	0.120922
chr10:49177305-49177988	88.1193	-0.842252	0.291462	-2.88975	0.00385549	0.120937
chr3:36707648-36707982	49.2747	-1.0568	0.365803	-2.88898	0.00386499	0.120994
chr6:10722667-10723453	177.31	-0.693076	0.239892	-2.88911	0.0038633	0.120994
chr8:143948130-143949004	329.653	-0.637396	0.220641	-2.88884	0.00386663	0.120994
chr7:75951451-75951940	66.1707	-0.971926	0.336483	-2.88849	0.00387102	0.121035
chr7:121395884-121396729	257.077	-0.62658	0.216945	-2.8882	0.00387455	0.121048
chr2:134912423-134912729	40.8444	-1.11547	0.386298	-2.88759	0.00388212	0.121187
chr11:134068887-134069381	16.2752	1.72072	0.596308	2.88563	0.0039063	0.121747
chr18:77080308-77080637	23.0327	1.40166	0.485717	2.88575	0.00390479	0.121747
chr4:38867407-38867932	68.5452	-0.927158	0.321438	-2.88441	0.0039215	0.121929
chr7:1557950-1558880	26.0719	1.55325	0.538498	2.88442	0.0039214	0.121929
chr7:23273168-23273487	36.1778	1.14749	0.39777	2.88481	0.00391652	0.121929
chr3:149812445-149813685	265.9	-0.6299	0.218518	-2.8826	0.00394405	0.122533
chr2:96839208-96839704	33.3583	1.1764	0.408235	2.88166	0.00395581	0.122724
chr1:161216777-161217752	133.242	-0.774676	0.268881	-2.88111	0.0039628	0.122724
chr6:53358863-53359967	245.176	-0.633462	0.219841	-2.88145	0.00395846	0.122724
chr8:133571532-133572880	260.337	-0.622285	0.21598	-2.88122	0.00396145	0.122724
chr13:77697397-77697793	25.1818	1.32452	0.459834	2.88043	0.00397128	0.122889
chr12:131105933-131106290	15.209	1.73802	0.603557	2.87963	0.00398146	0.123106
chrY:11332831-11332990	24.0667	1.82525	0.634013	2.87889	0.00399079	0.1232
chr20:57374814-57375346	61.8235	-0.935561	0.324965	-2.87896	0.0039899	0.1232
chr1:227934897-227935154	19.6848	1.5105	0.525111	2.87653	0.00402071	0.124026
chr22:45997320-45998173	154.721	-0.701666	0.244099	-2.87452	0.00404647	0.124721
chr7:100915113-100915418	21.9219	-1.46714	0.51046	-2.87414	0.00405125	0.12477
chr13:41456525-41457986	329.874	-0.610305	0.212389	-2.87352	0.00405929	0.124919
chr2:69177942-69178607	93.8027	-0.856435	0.298185	-2.87216	0.0040768	0.125359
chr6:157761042-157761722	22.4757	1.39276	0.485325	2.86975	0.00410796	0.126218
chr18:3297096-3297650	47.2282	1.00969	0.351879	2.86943	0.00411214	0.126247
chr11:67356852-67357703	160.19	-0.69415	0.241995	-2.86845	0.0041249	0.126539
chr14:95313814-95314123	60.3534	-0.975318	0.340119	-2.86758	0.00413626	0.126767
chr20:50272124-50272596	51.0943	-1.03917	0.36241	-2.86738	0.00413882	0.126767
chr12:56320992-56321534	53.3543	-0.995025	0.347311	-2.86494	0.00417092	0.126855
chr14:92599951-92600613	27.0251	-1.33133	0.464719	-2.86481	0.00417258	0.126855
chr15:64892146-64892596	15.3402	1.71714	0.599416	2.86469	0.00417421	0.126855
chr18:78169566-78169785	13.6128	1.81663	0.634014	2.86528	0.00416638	0.126855
chr19:18021231-18021860	69.8035	-0.910485	0.317658	-2.86625	0.00415371	0.126855
chr7:90403746-90404131	64.3848	0.908674	0.317172	2.86492	0.00417108	0.126855
chr7:157854024-157854861	271.337	-0.625631	0.218391	-2.86473	0.0041736	0.126855
chr9:5569466-5569784	45.453	-1.06379	0.371062	-2.86687	0.00414552	0.126855
chr9:127699149-127699688	208.66	-0.655964	0.228877	-2.866	0.00415689	0.126855
chrX:20061279-20061740	21.0358	1.44564	0.504497	2.86551	0.00416338	0.126855
chr1:23585565-23585923	18.9882	-1.60275	0.559662	-2.86377	0.00418626	0.127122
chr10:114526539-114527065	24.989	1.31417	0.4591	2.86249	0.0042033	0.127342
chr1:28172460-28173279	77.601	0.850171	0.296994	2.86259	0.00420195	0.127342
chr3:99505929-99506314	85.5368	-0.839328	0.293193	-2.86272	0.00420026	0.127342
chr1:212916602-212917060	27.1998	1.26251	0.441291	2.86095	0.00422379	0.127864
chr4:77586749-77587372	80.372	0.889859	0.31108	2.86055	0.00422907	0.127924
chr9:137450870-137451735	24.5971	-1.3953	0.487858	-2.86006	0.00423562	0.128023
chr11:65418064-65419543	445.396	-0.576386	0.201592	-2.85918	0.00424744	0.128281
chr2:203811391-203812129	140.686	-0.815685	0.285339	-2.85865	0.00425446	0.128394
chr16:57893790-57894331	58.1352	-0.959091	0.335588	-2.85795	0.00426393	0.128476
chr19:42207853-42208374	30.8106	-1.24755	0.436592	-2.85747	0.00427034	0.128476
chr4:139528527-139528983	29.3284	1.244	0.435288	2.85788	0.00426479	0.128476
chr5:135444437-135444785	13.7356	1.74712	0.611386	2.85764	0.004268	0.128476
chr20:50283838-50284305	95.4143	-0.820457	0.28724	-2.85634	0.00428554	0.128834
chr10:32139223-32139959	40.1744	-1.1008	0.385529	-2.8553	0.00429958	0.129156
chr10:126041684-126042398	323.074	-0.638132	0.223541	-2.85465	0.00430838	0.129222
chr2:234414679-234415131	14.4786	1.918	0.671877	2.85469	0.00430791	0.129222
chr16:87953890-87954692	54.2207	-0.987634	0.346017	-2.8543	0.00431323	0.129268
chr6:41777698-41777949	23.5267	-1.40138	0.491196	-2.853	0.00433089	0.129697
chr2:53022121-53022453	13.2519	1.95978	0.687039	2.8525	0.00433772	0.129703
chr20:50450981-50451447	22.0125	1.40723	0.493309	2.85264	0.00433578	0.129703
chr19:39397439-39398849	493.877	-0.558022	0.195658	-2.85203	0.00434415	0.129796
chr2:234425814-234427361	77.7123	0.839765	0.294478	2.85171	0.00434853	0.129827
chr12:121792771-121793189	22.7083	1.37577	0.482869	2.84915	0.00438368	0.129883
chr15:72785402-72785758	28.3671	1.28543	0.450938	2.85056	0.00436428	0.129883
chr19:50387250-50387899	44.6524	-1.10251	0.38695	-2.84922	0.00438264	0.129883
chr20:35769064-35769378	37.6259	-1.19113	0.417769	-2.85117	0.00435588	0.129883
chr20:40323525-40323825	22.4551	-1.44538	0.507281	-2.84928	0.0043819	0.129883
chr22:21936900-21938504	405.918	-0.575508	0.201979	-2.84935	0.00438093	0.129883
chr5:150392594-150394797	217.957	-0.72451	0.254251	-2.84958	0.00437767	0.129883
chr6:96837318-96837649	18.9998	1.53986	0.540407	2.84944	0.00437967	0.129883
chr9:72364194-72366106	414.751	-0.569638	0.199841	-2.85045	0.00436575	0.129883
chr9:124295085-124295682	23.1009	1.51712	0.532321	2.85	0.00437188	0.129883
chr9:94656215-94656756	85.958	0.852338	0.299227	2.84847	0.00439303	0.130061
chr20:20317287-20317723	26.8922	1.29015	0.453016	2.84791	0.00440071	0.13019
chr14:75615130-75615684	131.181	-0.736069	0.258552	-2.84689	0.00441483	0.130509
chr7:105876284-105877067	175.826	-0.680468	0.239056	-2.84648	0.00442053	0.130578
chr12:105330075-105330883	74.3898	0.865782	0.304241	2.84572	0.00443116	0.130636
chr2:37344587-37345335	40.8435	1.06688	0.37495	2.8454	0.00443562	0.130636
chr2:99827296-99827805	21.2546	1.53012	0.537635	2.84602	0.00442689	0.130636
chr3:129599419-129600135	120.871	-0.748695	0.263127	-2.84538	0.0044359	0.130636
chr21:34908451-34908965	23.6264	1.40476	0.493804	2.84477	0.00444432	0.130764
chr4:8206017-8206520	29.5081	1.21739	0.427968	2.84458	0.00444695	0.130764
chr1:228735015-228735732	97.6334	-0.815985	0.286886	-2.84428	0.00445113	0.130789
chr1:214870546-214870641	115.988	0.785288	0.276149	2.84371	0.00445915	0.130926
chr1:91569794-91570117	15.594	-1.74352	0.613177	-2.84341	0.00446331	0.130929
chr4:81470315-81471154	154.873	-0.704803	0.247889	-2.84322	0.00446598	0.130929
chr20:62598758-62599095	49.2651	-1.0147	0.356917	-2.84295	0.00446975	0.130942
chr16:88465119-88465567	30.6195	1.193	0.419709	2.84245	0.00447686	0.130953
chr7:2119963-2120591	23.2497	1.43939	0.506367	2.84258	0.00447495	0.130953
chr11:14905345-14905938	33.7659	1.20374	0.423656	2.84133	0.00449263	0.131316
chr1:1371340-1371807	32.7557	1.18687	0.41782	2.84062	0.00450261	0.131509
chr13:36979281-36979606	14.6553	-1.77964	0.626584	-2.84022	0.00450823	0.131569
chr5:177431219-177431920	45.9194	1.14659	0.40373	2.84	0.00451139	0.131569
chr1:41053334-41053697	35.1925	1.17347	0.413292	2.83932	0.00452098	0.13175
chr1:12601987-12602467	56.9479	-0.964094	0.339776	-2.83744	0.00454775	0.132431
chr8:144292121-144292849	83.1555	-0.841055	0.29649	-2.83671	0.00455812	0.132634
chr19:47315241-47315787	88.8117	-0.838567	0.295843	-2.8345	0.00458972	0.133454
chr12:109461130-109461593	32.0114	-1.20609	0.425876	-2.83203	0.00462538	0.133992
chr1:2212482-2213125	122.023	-0.761135	0.268734	-2.8323	0.00462146	0.133992
chr7:2863519-2864144	177.108	-0.669556	0.236407	-2.83222	0.00462257	0.133992
chr7:36949741-36950041	20.6111	-1.53008	0.540237	-2.83224	0.00462233	0.133992
chr7:80919008-80919431	94.7947	-0.836775	0.295449	-2.83221	0.00462272	0.133992
chr6:36679890-36681035	393.748	-0.577309	0.203908	-2.83122	0.00463702	0.134229
chr16:21540627-21541384	83.0843	0.827126	0.292229	2.8304	0.004649	0.134476
chr2:8598030-8598621	127.716	-0.78936	0.278964	-2.82961	0.00466051	0.134631
chr5:154682362-154683207	148.509	-0.696663	0.246209	-2.82956	0.00466126	0.134631
chr11:6201537-6201849	30.7895	-1.23686	0.437173	-2.82923	0.00466604	0.13467
chr10:133393914-133394653	263.001	-0.626627	0.221514	-2.82884	0.0046717	0.134734
chr1:36349309-36349664	19.2019	1.513	0.534959	2.82825	0.00468032	0.134783
chr19:40585566-40586055	34.5138	-1.18605	0.419325	-2.82846	0.00467721	0.134783
chr9:62800596-62801514	95.2554	0.809147	0.286193	2.82728	0.00469451	0.135092
chr19:48649190-48649544	26.0631	-1.33572	0.472535	-2.8267	0.00470305	0.135238
chr15:59543741-59544194	18.9385	1.64719	0.582847	2.82611	0.00471173	0.135388
chr14:90796448-90796822	39.2627	-1.1636	0.411835	-2.8254	0.0047222	0.135389
chr19:10379999-10381024	306.173	-0.598447	0.211802	-2.82551	0.0047206	0.135389
chr4:80072663-80073828	212.828	-0.678842	0.240231	-2.82579	0.00471642	0.135389
chr14:58281251-58282009	109.145	-0.811128	0.287135	-2.8249	0.00472959	0.135399
chr20:50033960-50034360	45.6263	-1.05457	0.373343	-2.82467	0.00473293	0.135399
chr21:38289611-38290136	165.373	-0.780698	0.276376	-2.82477	0.00473141	0.135399
chr1:54487950-54488697	89.8219	-0.82612	0.292606	-2.82332	0.00475298	0.135872
chr19:1101374-1102248	168.336	-0.682021	0.241705	-2.8217	0.00477695	0.136458
chr4:8167562-8168268	45.9666	-1.05679	0.374594	-2.82115	0.00478511	0.136591
chr16:11236986-11237457	43.5028	-1.06163	0.376487	-2.81983	0.00480488	0.137055
chr12:26113995-26114791	209.572	-0.675363	0.239554	-2.81925	0.0048136	0.137196
chr6:11212758-11212986	13.4421	-1.91308	0.678628	-2.81903	0.00481684	0.137196
chr11:118002629-118003322	62.4491	-0.939586	0.333661	-2.81599	0.00486268	0.1384
chr22:49935909-49936602	328.602	-0.602515	0.214031	-2.81509	0.00487638	0.138689
chr2:70516716-70517014	41.0205	-1.11396	0.395786	-2.81454	0.00488464	0.138823
chr19:5340739-5341182	65.815	0.901274	0.320329	2.81358	0.00489927	0.139104
chr6:82247037-82248147	158.569	-0.682589	0.242618	-2.81342	0.00490168	0.139104
chr13:109424125-109424379	173.225	0.853316	0.303364	2.81285	0.00491049	0.139152
chr6:14743700-14744227	46.6357	-1.02353	0.363859	-2.813	0.0049082	0.139152
chr20:2292682-2293156	69.3204	-0.897156	0.319019	-2.81223	0.00491994	0.139319
chrX:65034615-65035570	159.855	0.731357	0.260113	2.81169	0.00492825	0.139453
chr1:110646062-110646322	20.377	-1.5298	0.544208	-2.81106	0.00493788	0.139494
chr4:42397415-42397989	15.0465	1.6771	0.596644	2.81089	0.00494045	0.139494
chr7:30224563-30225003	74.399	-0.861815	0.306573	-2.81112	0.0049369	0.139494
chr3:31670205-31670582	65.8855	-0.938806	0.334036	-2.81049	0.00494659	0.139567
chr15:39623579-39623937	26.5752	1.3307	0.473624	2.80961	0.00496022	0.13985
chr6:5671029-5671519	86.7295	-0.84639	0.301318	-2.80896	0.00497016	0.140029
chr11:61742351-61742788	46.8322	-1.12009	0.398991	-2.8073	0.00499583	0.140651
chr19:4561952-4562486	121.578	-0.779964	0.277879	-2.80684	0.00500293	0.14068
chr9:2727987-2728329	25.1225	1.28254	0.456944	2.80677	0.00500406	0.14068
chr11:3135583-3135938	19.7078	1.43249	0.510641	2.80527	0.00502746	0.141236
chr18:9849514-9849949	40.1129	-1.10842	0.395227	-2.80451	0.00503936	0.141468
chr1:65001167-65001778	58.8539	-0.956727	0.341265	-2.80347	0.00505559	0.141731
chr1:207807448-207808112	58.4365	-0.932895	0.332768	-2.80344	0.005056	0.141731
chr10:87184353-87184982	84.5836	-0.884277	0.315847	-2.7997	0.00511506	0.142163
chr11:65386263-65386856	168.236	-0.675272	0.241025	-2.80167	0.00508385	0.142163
chr12:27331313-27331750	43.5217	-1.07324	0.383153	-2.80108	0.00509326	0.142163
chr15:45634470-45635580	229.344	-0.645512	0.230601	-2.79926	0.00512193	0.142163
chr16:19304678-19305099	21.2255	-1.46612	0.523874	-2.79861	0.00513234	0.142163
chr19:4563453-4564035	131.335	-0.711681	0.254321	-2.79835	0.00513637	0.142163
chr2:10043264-10044372	389.577	-0.569245	0.203366	-2.79912	0.00512426	0.142163
chr22:20569122-20569598	26.721	1.31021	0.467769	2.80098	0.00509476	0.142163
chr22:25546453-25547158	35.5639	-1.13741	0.406221	-2.79997	0.00511071	0.142163
chr1:161215057-161215337	38.225	-1.12892	0.402977	-2.80144	0.00508746	0.142163
chr3:134294378-134294706	18.6142	1.48191	0.529334	2.79958	0.00511689	0.142163
chr3:169813828-169814071	14.1718	1.68451	0.601195	2.80194	0.00507959	0.142163
chr5:172150517-172151135	157.117	-0.719796	0.257216	-2.79841	0.00513546	0.142163
chr6:105892821-105893254	30.7929	1.37962	0.492671	2.80029	0.00510567	0.142163
chr8:21747390-21747946	29.4121	1.24576	0.445038	2.79922	0.00512263	0.142163
chr1:233112837-233113518	166.313	-0.709561	0.253386	-2.80032	0.00510523	0.142163
chr9:79868671-79869201	90.1959	-0.877866	0.313438	-2.80076	0.00509824	0.142163
chr9:127915782-127916114	13.6751	1.71982	0.61459	2.79832	0.00513698	0.142163
chr12:92593757-92594322	148.224	-0.694468	0.248221	-2.79779	0.00514541	0.142296
chr3:49017751-49018792	66.8161	0.876263	0.313283	2.79704	0.00515737	0.142525
chr11:63938290-63939385	171.658	0.656702	0.234832	2.79647	0.00516638	0.14256
chr19:53867203-53870838	1265.92	-0.520138	0.186016	-2.7962	0.00517073	0.14256
chr7:2405933-2406340	14.3152	1.68442	0.602341	2.79646	0.00516662	0.14256
chr7:148941034-148941509	25.3245	-1.36741	0.489053	-2.79604	0.00517324	0.14256
chr6:32637141-32637727	87.2992	-0.827787	0.296103	-2.79561	0.0051802	0.142651
chr20:40562044-40562568	126.228	-0.740055	0.264766	-2.79513	0.00518783	0.14276
chr8:98944108-98944738	81.6781	-0.823244	0.294585	-2.79459	0.00519657	0.1429
chr2:118954530-118955035	71.9701	-0.876455	0.313701	-2.79391	0.00520745	0.143098
chr12:54560106-54560935	137.604	-0.734952	0.263165	-2.79274	0.0052263	0.143415
chr18:74249111-74249550	23.8	-1.37261	0.491484	-2.79279	0.0052256	0.143415
chr7:139118913-139119500	27.4726	1.22687	0.439463	2.79175	0.00524243	0.143756
chr17:75313748-75314415	103.674	-0.803783	0.287952	-2.79138	0.00524844	0.14382
chr17:44794794-44795215	34.0881	-1.1521	0.412856	-2.79057	0.00526151	0.143976
chr2:190947771-190948164	30.7048	1.18256	0.423739	2.79078	0.00525817	0.143976
chr21:45885978-45886421	18.63	1.52042	0.545146	2.78901	0.00528694	0.144474
chr7:106365261-106365750	39.2361	-1.10553	0.396391	-2.789	0.00528714	0.144474
chr11:8327640-8328359	72.4587	-0.875081	0.313874	-2.788	0.00530347	0.144819
chr16:85137529-85137823	28.2186	-1.25513	0.450313	-2.78724	0.00531595	0.145059
chr17:76251863-76252564	87.4228	-0.801872	0.287765	-2.78655	0.0053272	0.145213
chr9:114557124-114557639	26.1754	-1.33016	0.477368	-2.78644	0.00532905	0.145213
chr17:80397032-80397479	14.8757	1.74312	0.625686	2.78594	0.00533728	0.145298
chr3:123584517-123585775	327.324	-0.576162	0.206821	-2.7858	0.00533963	0.145298
chr5:177429167-177429906	234.321	-0.627745	0.225384	-2.78522	0.00534909	0.145454
chr3:184322760-184323073	45.5551	-1.04105	0.373971	-2.78379	0.00537284	0.145998
chr14:103118768-103119515	231.756	-0.624904	0.224543	-2.78301	0.00538574	0.146247
chr8:143977990-143979025	68.9984	0.856933	0.308013	2.78213	0.00540037	0.146542
chr1:3531406-3531842	28.2143	1.21205	0.435864	2.78079	0.00542272	0.146741
chr20:50144386-50144713	28.0299	-1.27284	0.457649	-2.78126	0.00541491	0.146741
chr3:46100794-46101195	53.2865	-1.02104	0.367162	-2.7809	0.00542092	0.146741
chr5:111530283-111530691	71.1963	-0.88015	0.316471	-2.78114	0.00541681	0.146741
chr2:68908475-68908834	26.9638	1.2845	0.461958	2.78054	0.00542679	0.146749
chrX:66050099-66050530	29.9141	-1.26959	0.456649	-2.78023	0.00543205	0.14679
chr11:64181479-64181968	77.3282	-0.851978	0.306597	-2.77882	0.00545575	0.147328
chr12:111406559-111407584	137.611	0.705221	0.253826	2.77836	0.00546345	0.147434
chr9:27634950-27635360	24.5593	1.30329	0.469219	2.77757	0.00547671	0.14769
chr13:42548811-42549083	27.3779	1.21868	0.438935	2.77645	0.00549561	0.148043
chr10:6050853-6051343	28.0574	1.21951	0.439252	2.77634	0.00549739	0.148043
chr19:3193786-3194142	41.7055	1.03864	0.374232	2.77539	0.00551361	0.148377
chr3:196947063-196947791	21.3592	1.42709	0.514245	2.77511	0.00551835	0.148402
chr17:42181123-42181560	113.533	-0.899311	0.324202	-2.77392	0.00553856	0.148741
chr9:22447312-22447526	88.381	0.861078	0.310397	2.77412	0.00553517	0.148741
chr4:38160486-38161237	52.5601	-0.965837	0.348225	-2.7736	0.005544	0.148784
chr1:150578925-150580076	252.455	-0.624546	0.225205	-2.77324	0.0055502	0.148848
chr17:2440060-2440352	35.1905	-1.17301	0.423128	-2.77223	0.00556739	0.149104
chr4:147799978-147800451	65.285	0.889176	0.320735	2.77231	0.00556604	0.149104
chr21:33007786-33008111	21.5134	-1.44405	0.521001	-2.77168	0.0055768	0.149153
chr9:96654354-96655555	184.076	-0.663373	0.23934	-2.77168	0.00557685	0.149153
chr22:37739662-37739956	50.275	-0.990335	0.357361	-2.77124	0.00558426	0.149249
chr16:84175316-84176045	78.1781	-0.880104	0.317807	-2.76931	0.00561759	0.150037
chr16:67984790-67985213	30.9111	1.31423	0.474769	2.76815	0.00563757	0.150181
chr17:1498963-1499324	33.9312	1.1231	0.405762	2.76788	0.00564223	0.150181
chr18:4510802-4510998	29.3625	1.54749	0.559017	2.76824	0.00563607	0.150181
chr19:44051639-44052201	28.5401	-1.2311	0.44471	-2.76831	0.00563475	0.150181
chr2:156405511-156405999	63.3134	-0.914167	0.330269	-2.76795	0.00564103	0.150181
chr14:105485740-105486451	42.9225	1.07329	0.387853	2.76727	0.0056528	0.150257
chr4:118835034-118835482	77.9617	-0.864105	0.312252	-2.76733	0.00565172	0.150257
chr1:59506980-59507416	49.2212	-0.995143	0.359771	-2.76604	0.00567408	0.150515
chr6:34243939-34244939	94.0415	-0.827517	0.299161	-2.76613	0.0056726	0.150515
chr6:137240216-137240535	31.911	-1.17866	0.426109	-2.7661	0.00567305	0.150515
chr17:78442484-78443167	167.268	-0.702521	0.254028	-2.76553	0.00568302	0.15065
chr11:76588429-76588825	76.5592	-0.854332	0.309011	-2.76473	0.00569701	0.150919
chr17:78324309-78324957	110.788	-0.745933	0.269864	-2.7641	0.00570797	0.151106
chr17:10013332-10013731	31.5623	-1.18191	0.42764	-2.7638	0.0057132	0.151142
chr1:220137510-220137716	23.0411	1.31087	0.474459	2.76287	0.00572955	0.151472
chr3:16311946-16312264	16.9228	1.60817	0.582131	2.76255	0.00573513	0.151517
chr8:63146776-63147235	74.0956	-0.863607	0.312689	-2.76187	0.00574714	0.151732
chr9:22008695-22009669	93.2109	-0.779449	0.282328	-2.76079	0.0057662	0.152132
chr22:39351731-39352090	13.2375	1.75871	0.63744	2.75901	0.00579762	0.15276
chr3:129606726-129607449	69.4073	-0.878069	0.318256	-2.759	0.00579784	0.15276
chr11:117989719-117990031	20.6015	-1.46316	0.53061	-2.7575	0.00582446	0.153358
chr5:172131204-172131623	71.277	-0.873189	0.316726	-2.75692	0.00583489	0.153529
chr3:169228001-169228300	19.4027	1.42073	0.51546	2.75624	0.00584694	0.153742
chr19:35977540-35977857	31.5875	1.16021	0.421025	2.75567	0.00585715	0.153825
chr2:191571241-191571771	18.104	-1.56546	0.568097	-2.75563	0.00585796	0.153825
chr21:33198338-33199068	88.1944	-0.800826	0.290656	-2.75524	0.00586494	0.153904
chr1:59296265-59297344	492.383	-0.568141	0.206239	-2.75477	0.00587339	0.154023
chr15:81324023-81324802	213.149	-0.663466	0.240863	-2.75454	0.00587749	0.154026
chr13:52617138-52617721	59.8025	0.90385	0.328328	2.75289	0.00590722	0.154222
chr17:32503506-32504024	58.9572	0.912155	0.331348	2.75286	0.00590763	0.154222
chr2:233165685-233166719	155.203	-0.678654	0.246441	-2.75382	0.0058904	0.154222
chr20:20259467-20259980	59.3957	-0.925484	0.336196	-2.75281	0.00590865	0.154222
chr20:32068599-32069407	103.228	-0.777199	0.282262	-2.75346	0.00589689	0.154222
chr22:17241773-17242434	97.7888	-0.769683	0.279535	-2.75344	0.00589728	0.154222
chr17:31580442-31581286	54.5438	-0.95719	0.347775	-2.75232	0.00591742	0.154347
chr1:206220660-206220936	19.722	-1.50555	0.547176	-2.75149	0.00593248	0.154538
chr10:6515207-6515433	29.6707	-1.22426	0.444947	-2.75148	0.00593264	0.154538
chr16:11640185-11640806	137.474	-0.701278	0.254944	-2.75072	0.00594648	0.154633
chr16:67017871-67018239	52.1593	0.939518	0.341518	2.75101	0.0059412	0.154633
chr7:50409877-50410622	70.8101	0.856509	0.311387	2.75062	0.00594819	0.154633
chr18:9735321-9735643	17.7733	1.48473	0.539915	2.74993	0.00596076	0.154725
chr6:7260914-7261591	193.047	-0.630647	0.229345	-2.74978	0.00596361	0.154725
chrX:63330623-63330995	13.1783	-1.7956	0.652968	-2.74991	0.00596118	0.154725
chr10:79137728-79138119	16.9164	1.56835	0.570681	2.74821	0.00599218	0.155152
chr16:31350092-31350587	71.2005	-0.890316	0.324051	-2.74746	0.00600587	0.155152
chr17:8068842-8069595	96.6749	-0.76964	0.280139	-2.74735	0.00600789	0.155152
chr17:15914447-15915099	41.5756	-1.13106	0.411604	-2.74792	0.00599743	0.155152
chr1:166902245-166902654	88.1142	-0.795426	0.289493	-2.74765	0.00600242	0.155152
chr7:155293983-155294385	35.8125	-1.17561	0.427887	-2.74748	0.00600558	0.155152
chr8:125512737-125513568	164.393	-0.674172	0.245347	-2.74783	0.00599903	0.155152
chr10:43201957-43202602	51.7815	0.947339	0.34491	2.74663	0.00602109	0.155389
chr1:37996294-37997032	165.776	-0.67265	0.244986	-2.74567	0.00603883	0.155744
chr19:6087829-6088467	148.243	-0.673207	0.245281	-2.74464	0.00605778	0.155924
chr20:40506404-40507082	181.34	-0.689198	0.251088	-2.74484	0.00605401	0.155924
chr9:68546428-68547117	55.8059	-0.931024	0.339177	-2.74495	0.006052	0.155924
chr10:104246676-104247387	132.335	-0.717019	0.261423	-2.74275	0.00609264	0.156191
chr11:46363037-46363423	47.1383	-1.06542	0.388357	-2.74341	0.00608052	0.156191
chr11:65421081-65424053	552.149	-0.554874	0.202319	-2.74256	0.00609617	0.156191
chr12:65278586-65279498	31.4663	1.17562	0.428604	2.7429	0.00608987	0.156191
chr1:58618266-58618840	156.905	-0.699641	0.255047	-2.74318	0.00608466	0.156191
chr20:48723589-48724212	68.3075	-0.946376	0.344969	-2.74337	0.00608123	0.156191
chr9:136703277-136703720	26.4085	1.27822	0.46605	2.74267	0.00609411	0.156191
chr7:151249078-151249611	111.468	-0.760642	0.277457	-2.74148	0.00611638	0.156606
chr11:113875119-113876016	142.171	-0.684056	0.24959	-2.74072	0.00613045	0.156836
chr13:76764416-76764753	14.8333	-1.69	0.616663	-2.74056	0.00613339	0.156836
chr5:179608114-179608463	19.7326	1.40495	0.512822	2.73965	0.00615054	0.157171
chr12:49230779-49231147	61.1379	-0.904818	0.330303	-2.73936	0.00615586	0.157204
chr11:76335838-76336216	84.4329	-0.879704	0.321169	-2.73906	0.00616143	0.157243
chr7:75670917-75671582	29.5865	-1.34052	0.489469	-2.73871	0.006168	0.157308
chr5:132460092-132460502	73.563	-0.858585	0.313528	-2.73846	0.00617276	0.157327
chr12:6789188-6789718	45.2732	-1.02659	0.374941	-2.738	0.00618149	0.157354
chr16:81798616-81799094	17.226	1.50457	0.549521	2.73797	0.00618189	0.157354
chr6:33905323-33905713	20.7646	1.45635	0.531993	2.73754	0.00619004	0.157459
chr10:78977838-78978406	35.1071	-1.14468	0.418315	-2.73641	0.00621128	0.157793
chr1:234934584-234934939	30.4824	-1.23824	0.452498	-2.73646	0.00621047	0.157793
chr17:3911272-3911746	89.9947	0.792044	0.289529	2.73563	0.00622608	0.158061
chr17:5031502-5032202	83.4141	-0.840859	0.307396	-2.73543	0.0062299	0.158061
chr8:30722770-30723298	31.3637	1.14509	0.418661	2.73512	0.00623572	0.158105
chr12:120611604-120611880	22.9438	-1.38382	0.506074	-2.73442	0.00624908	0.158136
chr15:54150284-54150656	29.1779	1.30658	0.477791	2.73463	0.00624502	0.158136
chr1:58784865-58785545	69.5666	-0.855569	0.31286	-2.73467	0.00624436	0.158136
chr17:81422848-81423714	139.626	-0.708443	0.25914	-2.73383	0.00626031	0.158317
chr17:74569177-74570067	221.552	-0.615069	0.225018	-2.73342	0.00626795	0.158408
chr2:190881401-190882386	62.0869	0.916995	0.335517	2.73308	0.00627443	0.158469
chr13:71291023-71291523	52.8966	-0.976488	0.35738	-2.73235	0.00628846	0.158618
chr6:108174393-108174715	18.3943	1.5539	0.568666	2.73254	0.00628479	0.158618
chr15:75062108-75062311	21.0408	-1.44039	0.527234	-2.73197	0.00629574	0.158699
chr21:36429826-36430632	169.266	0.695645	0.254714	2.73109	0.0063126	0.158873
chr22:37636311-37637038	83.7323	0.825066	0.302112	2.73099	0.00631445	0.158873
chr7:2647543-2648067	80.2072	-0.838932	0.307192	-2.73097	0.00631485	0.158873
chr17:6575098-6575549	34.6785	-1.21218	0.444008	-2.73008	0.00633184	0.159084
chr17:78412949-78413404	68.4225	-0.864468	0.316667	-2.72989	0.00633548	0.159084
chr7:92757457-92757862	51.4289	-1.1531	0.422387	-2.72997	0.00633399	0.159084
chr12:110100146-110100646	66.6385	0.868475	0.318291	2.72856	0.00636116	0.159421
chr21:46432041-46432460	28.095	1.32255	0.48464	2.72894	0.00635391	0.159421
chr5:132474526-132475765	61.4413	-1.01107	0.370527	-2.72874	0.00635764	0.159421
chr8:29529415-29530131	80.0426	0.832979	0.305316	2.72825	0.00636709	0.159467
chr3:188153573-188154766	206.601	-0.652518	0.239192	-2.72801	0.00637175	0.159482
chr15:41557687-41558121	40.567	1.01647	0.37265	2.72767	0.00637832	0.159544
chr2:25997835-25998080	15.7279	-1.66692	0.611173	-2.72741	0.00638346	0.15957
chr3:119322499-119323620	416.846	-0.562024	0.206144	-2.72636	0.00640362	0.159972
chr5:10563578-10564487	197.585	0.652722	0.239534	2.72496	0.00643087	0.16055
chr11:112175166-112175646	55.3007	-0.928507	0.340927	-2.72348	0.0064599	0.160863
chr16:89476801-89477289	21.7415	1.43922	0.528347	2.724	0.00644966	0.160863
chr2:187510101-187510634	20.5146	1.42721	0.523993	2.72372	0.00645508	0.160863
chr6:63383916-63384275	136.61	0.677126	0.248614	2.7236	0.00645737	0.160863
chr22:35380753-35381448	151.175	-0.699187	0.256813	-2.72256	0.00647789	0.161208
chr1:209398701-209399185	21.4316	-1.41893	0.521341	-2.72169	0.00649487	0.161527
chr8:21913418-21914292	41.1447	1.02752	0.377565	2.72144	0.00649977	0.161546
chr5:130764992-130765621	86.033	-0.823467	0.302666	-2.72071	0.00651417	0.161801
chr11:45846920-45848270	696.044	-0.516783	0.189963	-2.72045	0.00651939	0.161828
chr11:62560468-62560898	77.9652	-0.830579	0.305355	-2.72004	0.00652733	0.161846
chr22:44684615-44685276	226.616	-0.621697	0.228566	-2.71999	0.00652844	0.161846
chr11:16807332-16807611	25.3227	-1.31445	0.483451	-2.71889	0.00655006	0.162176
chr13:48161613-48162301	67.49	-0.879686	0.323532	-2.719	0.00654787	0.162176
chr3:120907798-120908503	49.4041	0.942607	0.346766	2.71828	0.00656221	0.162374
chr7:30184930-30185724	69.254	-0.886456	0.32623	-2.71728	0.00658217	0.162662
chrX:120269435-120269924	39.8	-1.0643	0.391656	-2.71744	0.00657886	0.162662
chr1:155166932-155167543	35.8902	1.09327	0.402473	2.71637	0.00660015	0.162943
chr9:127119104-127119443	13.2384	1.72877	0.636448	2.71629	0.0066019	0.162943
chr22:36156908-36157388	21.3494	-1.41671	0.521941	-2.71431	0.00664132	0.163471
chr3:109532436-109533245	90.0382	0.790342	0.291191	2.71417	0.00664422	0.163471
chr1:202203473-202203922	30.636	1.13844	0.419321	2.71496	0.00662831	0.163471
chr6:99016410-99016711	17.2118	1.53491	0.56548	2.71435	0.00664056	0.163471
chr6:161117298-161117898	49.0115	-0.973435	0.358618	-2.71441	0.0066394	0.163471
chr17:40341093-40341796	201.221	-0.620378	0.228635	-2.7134	0.00665964	0.163535
chr2:240624826-240625763	438.083	-0.565575	0.208435	-2.71343	0.00665899	0.163535
chr5:160333657-160334230	40.5458	-1.04575	0.385429	-2.7132	0.00666359	0.163535
chr7:36263936-36264594	74.3706	-0.853915	0.314655	-2.71381	0.00665141	0.163535
chr11:107988478-107988799	17.2522	-1.60608	0.592103	-2.7125	0.00667773	0.163779
chr20:24948971-24949616	61.6617	0.891727	0.328792	2.71214	0.00668513	0.163857
chr10:73910602-73911787	77.16	0.856126	0.315696	2.71187	0.00669048	0.163884
chr7:1916042-1916655	134.249	-0.714416	0.26346	-2.71166	0.00669464	0.163884
chr10:71667088-71667747	40.0846	1.02561	0.378509	2.70962	0.00673613	0.164619
chr20:56468134-56468779	155.928	-0.694218	0.256199	-2.70968	0.00673479	0.164619
chr3:48240841-48241589	92.5642	0.753057	0.277926	2.70956	0.0067373	0.164619
chrX:154750440-154751557	45.1633	0.998438	0.368659	2.7083	0.00676293	0.164835
chr11:48007739-48008009	18.6445	-1.49452	0.5519	-2.70795	0.00677001	0.164835
chr15:70507867-70508316	103.346	-0.81075	0.29936	-2.70827	0.00676345	0.164835
chr15:90566418-90566839	53.7039	-0.934497	0.345057	-2.70824	0.00676414	0.164835
chr16:68332353-68332833	185.161	0.736133	0.271849	2.70788	0.0067715	0.164835
chrX:48597360-48598281	101.103	-0.762563	0.281553	-2.70842	0.00676046	0.164835
chr19:46731006-46731946	125.555	-0.709524	0.262098	-2.70709	0.00678758	0.165124
chr7:87600311-87601009	25.8189	1.28106	0.473292	2.70671	0.00679541	0.165211
chr2:118016880-118017243	40.6051	-1.04406	0.385773	-2.70641	0.00680157	0.165258
chr19:4831378-4831952	86.145	-0.791071	0.292364	-2.70578	0.0068145	0.165366
chr5:178477121-178477793	97.1955	-0.797768	0.294818	-2.70597	0.00681053	0.165366
chr16:85611327-85612388	74.0243	0.821219	0.303564	2.70526	0.0068251	0.16552
chr11:65150494-65151234	214.121	-0.650228	0.240462	-2.70408	0.00684948	0.166008
chr4:151408531-151409034	20.3412	1.36012	0.503055	2.70372	0.00685685	0.166084
chr1:21791634-21791935	14.1588	1.66652	0.616582	2.70284	0.00687501	0.166421
chr8:60851894-60852298	71.873	-0.875548	0.324052	-2.70187	0.006895	0.166801
chr14:92492269-92492544	17.8316	-1.50677	0.557745	-2.70154	0.00690193	0.166865
chr11:65577172-65578060	229.989	-0.604683	0.223975	-2.69977	0.0069387	0.167304
chr13:44141764-44142521	313.395	-0.600441	0.222351	-2.70042	0.00692529	0.167304
chr14_GL000225v1_random:44507-44608	34.9135	1.35363	0.501553	2.69887	0.00695748	0.167304
chr17:47947041-47947337	27.7431	1.22463	0.453765	2.69882	0.00695868	0.167304
chr18:79791538-79792015	40.8402	1.00448	0.372174	2.69894	0.00695606	0.167304
chr19:18290357-18290854	29.8027	1.17723	0.436118	2.69935	0.00694759	0.167304
chr1:156129856-156130946	99.7803	-0.763973	0.282957	-2.69996	0.00693479	0.167304
chr4:40648719-40649142	14.5085	-1.71993	0.63701	-2.7	0.00693389	0.167304
chr1:197774774-197775615	64.785	0.938371	0.347669	2.69903	0.0069541	0.167304
chr17:69115882-69116285	60.2716	-0.90707	0.33618	-2.69817	0.00697217	0.16744
chr21:44087543-44088093	38.428	1.05196	0.389883	2.69814	0.0069729	0.16744
chr14:68598710-68599454	60.3181	-1.01238	0.375408	-2.69674	0.00700226	0.167544
chr14:89730641-89731038	16.1376	-1.57387	0.583527	-2.69717	0.00699317	0.167544
chr20:4829325-4830002	117.604	-0.759542	0.281656	-2.6967	0.00700301	0.167544
chr8:27340659-27341092	52.5741	-0.937922	0.347734	-2.69724	0.00699169	0.167544
chr9:95092042-95092279	14.8752	1.59784	0.592456	2.69698	0.00699708	0.167544
chr9:133844974-133845710	57.8929	-0.927601	0.343939	-2.69699	0.00699685	0.167544
chr11:67374169-67374990	72.595	-0.848087	0.314605	-2.69572	0.00702359	0.167934
chr22:42769717-42770184	36.6959	1.09549	0.406491	2.69499	0.00703918	0.168154
chr4:186074282-186074595	24.0136	1.32526	0.491769	2.69488	0.00704143	0.168154
chr16:67170164-67171361	99.6729	-0.77054	0.285969	-2.69449	0.00704969	0.168248
chr17:41688390-41690174	949.613	-0.50288	0.186686	-2.69373	0.00706583	0.16845
chr19:12064450-12065223	101.744	-0.746006	0.276947	-2.69368	0.00706676	0.16845
chr10:30433230-30434975	537.431	-0.533238	0.197978	-2.69342	0.0070724	0.168481
chr11:2270461-2271602	143.385	-0.770274	0.286113	-2.6922	0.00709826	0.168994
chr4:4268771-4269161	14.3527	-1.76406	0.655742	-2.69017	0.00714149	0.169919
chr7:26864233-26865118	306.715	-0.58146	0.216166	-2.68988	0.00714781	0.169966
chr4:3202046-3202732	53.9855	0.920544	0.342288	2.68939	0.00715837	0.170114
chrX:52920438-52921677	114.792	-0.723822	0.269189	-2.6889	0.00716873	0.170256
chr1:12184024-12185008	184.363	-0.632412	0.235244	-2.68833	0.00718114	0.170439
chr19:43700316-43700826	28.3927	1.175	0.437105	2.68814	0.00718515	0.170439
chr17:39167619-39167839	24.471	1.25495	0.467015	2.68718	0.00720584	0.170826
chr14:22570303-22570636	20.6621	1.36343	0.507507	2.68652	0.00722002	0.171058
chr15:89782420-89782805	39.5792	-1.05941	0.394451	-2.68578	0.00723613	0.171336
chr11:67648221-67648390	18.1793	1.46771	0.546727	2.68454	0.00726295	0.171471
chr6:148760858-148761839	56.313	0.90393	0.336722	2.6845	0.00726381	0.171471
chr7:75861597-75861972	48.1484	-0.982304	0.365906	-2.68458	0.00726202	0.171471
chr8:37321154-37321503	29.7633	-1.18398	0.440966	-2.68496	0.00725381	0.171471
chr9:89999592-90000170	24.2819	1.44492	0.53818	2.68483	0.00725665	0.171471
chr20:58691772-58692930	136.634	-0.680124	0.253384	-2.68416	0.00727114	0.17154
chr11:1293589-1293875	18.7846	1.56556	0.583439	2.68332	0.0072895	0.171598
chr11:34208534-34208979	48.0212	0.964349	0.359397	2.68324	0.00729117	0.171598
chr1:54408348-54408593	20.0832	-1.4439	0.538053	-2.68357	0.00728397	0.171598
chr2:65081130-65081934	83.8973	0.795444	0.2964	2.68368	0.00728164	0.171598
chr22:44068065-44069273	465.342	-0.562625	0.209722	-2.68272	0.00730256	0.171762
chr4:186144823-186144947	45.2759	1.0877	0.405492	2.68243	0.00730896	0.171809
chr1:30913008-30913404	28.7998	-1.22819	0.457941	-2.68199	0.00731858	0.171814
chr22:40436213-40437209	127.189	0.690389	0.257405	2.68211	0.00731586	0.171814
chr8:26445980-26446482	36.3935	-1.10618	0.412473	-2.68182	0.00732237	0.171814
chr14:23161020-23161555	24.8569	-1.28242	0.478309	-2.68116	0.00733671	0.171943
chr20:4149252-4149737	13.8944	1.72411	0.643013	2.6813	0.00733373	0.171943
chr17:19752892-19753375	95.1636	-0.758513	0.282994	-2.68031	0.00735532	0.172243
chr6:43702658-43703178	34.1179	-1.11601	0.416396	-2.68018	0.00735834	0.172243
chr10:43455280-43456133	411.481	-0.559849	0.208956	-2.67927	0.00737829	0.172593
chr14:105024949-105025249	56.0225	-0.933571	0.348491	-2.6789	0.00738653	0.172593
chr5:178116458-178116877	38.6092	1.05354	0.393254	2.67903	0.00738358	0.172593
chr17:7167909-7168132	14.9052	-1.69735	0.633648	-2.67869	0.00739113	0.172597
chr14:32203145-32203721	30.7959	1.13106	0.422319	2.67821	0.00740159	0.172666
chr19:47383470-47383769	51.2579	-0.946481	0.353408	-2.67815	0.00740294	0.172666
chr1:184036509-184037911	67.7944	0.830636	0.31035	2.67645	0.0074407	0.173443
chrX:133544108-133544551	31.2522	-1.14993	0.429752	-2.67581	0.00745493	0.173671
chr15:75029187-75030313	203.04	-0.608158	0.227356	-2.67491	0.00747485	0.174031
chr11:62816419-62817066	54.4761	-0.964648	0.360657	-2.6747	0.00747964	0.174039
chr22:29489195-29489500	17.0461	-1.5616	0.584003	-2.67396	0.00749605	0.174213
chr9:33158746-33160243	181.924	-0.644322	0.240945	-2.67415	0.00749189	0.174213
chr22_KI270731v1_random:4690-5220	32.8038	1.09751	0.41056	2.67322	0.00751278	0.174498
chr12:52244007-52244914	129.187	-0.701588	0.262491	-2.67281	0.00752187	0.174501
chr15:66408632-66409231	25.3368	-1.30865	0.489592	-2.67294	0.00751887	0.174501
chr12:14981053-14981444	73.7543	-0.824411	0.308497	-2.67235	0.00753217	0.174533
chr19:13864758-13865167	16.595	1.54999	0.579977	2.67251	0.00752858	0.174533
chr2:240621274-240621935	22.711	1.31819	0.493388	2.6717	0.00754676	0.174767
chr5:132293244-132294675	305.713	-0.565579	0.211776	-2.67064	0.00757058	0.175215
chr18:45066888-45067265	28.171	-1.25148	0.468667	-2.67029	0.00757855	0.175268
chr1:180151040-180151400	21.3009	-1.36255	0.51029	-2.67014	0.0075819	0.175268
chr18:13381970-13382932	99.0319	-0.744439	0.278846	-2.66971	0.00759165	0.17539
chr10:93115613-93116038	30.8069	1.11337	0.417093	2.66935	0.00759984	0.175475
chr1:150977211-150977632	76.8094	-0.813825	0.304929	-2.6689	0.00761007	0.175608
chr2:60554912-60556016	88.2301	0.764977	0.28676	2.66765	0.00763832	0.176155
chr11:9745550-9746025	13.2449	1.65275	0.619636	2.6673	0.00764643	0.176238
chr12:54304275-54304637	74.3013	0.802565	0.300983	2.66648	0.00766502	0.176546
chr22:38056923-38057439	62.2916	-0.867496	0.325438	-2.66562	0.00768454	0.176546
chr3:161104855-161105470	84.4266	0.784779	0.29436	2.66605	0.00767473	0.176546
chr7:77467481-77467929	16.0516	-1.69635	0.636362	-2.66571	0.0076827	0.176546
chr8:141137759-141138457	224.025	-0.616756	0.231383	-2.66552	0.00768691	0.176546
chr9:99235943-99236216	14.4216	1.75084	0.656779	2.66579	0.0076807	0.176546
chr3:4976979-4977836	144.018	-0.667218	0.25034	-2.66525	0.00769312	0.176584
chr19:17970046-17970266	44.9013	-1.0038	0.376722	-2.66456	0.00770886	0.176807
chr3:171967141-171967635	35.0374	-1.09501	0.410973	-2.66443	0.00771189	0.176807
chr18:5583177-5583715	40.9829	-1.0272	0.385583	-2.66402	0.00772128	0.176918
chr2:11743991-11744534	123.909	-0.763599	0.286781	-2.66266	0.00775257	0.177531
chr13:28622294-28622660	21.3142	-1.35179	0.507724	-2.66244	0.00775756	0.177541
chr20:40683135-40683941	55.1985	-1.00493	0.377608	-2.66132	0.00778358	0.178032
chr17:62899197-62899659	36.3497	-1.12026	0.42112	-2.66019	0.00780976	0.178526
chr14:52327411-52327695	18.5404	-1.46389	0.550438	-2.65951	0.00782552	0.178782
chr22:29799146-29799830	142.23	-0.673405	0.253274	-2.6588	0.00784185	0.178874
chr4:110193736-110194085	22.475	1.2925	0.486133	2.65874	0.00784329	0.178874
chr9:137030245-137030979	34.6094	1.08746	0.408964	2.65907	0.00783571	0.178874
chr20:25324474-25324958	121.192	-0.693517	0.260932	-2.65785	0.00786412	0.179244
chr14:77133580-77134165	34.5057	1.12272	0.422481	2.65744	0.00787363	0.179356
chr16:11619224-11619647	56.4775	-0.971148	0.365506	-2.657	0.007884	0.179487
chr17:2083515-2084283	174.874	-0.648211	0.244012	-2.65647	0.00789634	0.179531
chr19:41784571-41785076	31.1833	1.12654	0.424098	2.65633	0.00789971	0.179531
chr9:129607372-129608114	121.701	-0.70481	0.26531	-2.65655	0.00789437	0.179531
chr2:236787892-236788244	19.2601	-1.51462	0.570299	-2.65584	0.00791108	0.179685
chr3:192851752-192852263	59.6283	-0.871942	0.328442	-2.65478	0.00793598	0.180041
chr4:73704598-73705024	91.6618	-0.786179	0.296121	-2.65492	0.00793269	0.180041
chr3:58232576-58232846	78.0481	-0.848472	0.31965	-2.65438	0.00794538	0.180149
chr9:136309088-136309431	13.6771	1.65895	0.625039	2.65415	0.00795078	0.180167
chr4:40576953-40577534	315.089	-0.606071	0.228379	-2.65379	0.00795924	0.180254
chr22:27669273-27669998	295.419	-0.589298	0.22214	-2.65282	0.00798219	0.180669
chr13:109162303-109162555	32.5553	1.09501	0.412914	2.65192	0.00800353	0.181047
chr22:40418492-40418927	15.9618	1.74247	0.657364	2.6507	0.00803256	0.181493
chr1:210692800-210693238	35.998	1.08271	0.408443	2.65084	0.00802929	0.181493
chr6:79544898-79545400	88.1226	-0.802038	0.302704	-2.64958	0.00805916	0.181883
chr7:6435266-6435898	108.596	-0.713199	0.269166	-2.64966	0.00805722	0.181883
chr2:46547213-46548607	206.73	-0.640517	0.241776	-2.64922	0.00806788	0.181975
chr6:2841234-2842237	206.4	-0.616409	0.232702	-2.64892	0.00807502	0.182031
chr19:38417648-38418366	134.768	-0.698655	0.263796	-2.64846	0.00808586	0.18217
chr20:363288-363653	24.523	-1.3014	0.491505	-2.64778	0.00810222	0.182433
chr11:110797456-110797770	66.6807	-0.842981	0.318495	-2.64676	0.0081266	0.182666
chr12:121190508-121190874	30.3721	-1.15216	0.435297	-2.64684	0.00812475	0.182666
chr4:184339444-184339710	16.3476	-1.55059	0.585773	-2.64708	0.00811901	0.182666
chr3:129016340-129016738	29.7752	1.26025	0.476209	2.64643	0.00813466	0.182742
chr3:57068394-57068976	96.8771	-0.786135	0.29711	-2.64594	0.00814641	0.182901
chr14:103606920-103607704	79.5775	0.773464	0.292377	2.64543	0.00815862	0.182939
chr17:40307948-40308175	13.987	-1.6901	0.638874	-2.64544	0.00815844	0.182939
chr1:172643496-172643857	18.7109	1.42498	0.538685	2.64529	0.00816218	0.182939
chr22:44026593-44027512	164.163	-0.697797	0.263884	-2.64433	0.00818531	0.183347
chrX:38347209-38347456	23.3881	-1.30993	0.495408	-2.64414	0.0081898	0.183347
chr8:55883999-55884328	21.7075	-1.33117	0.503732	-2.64261	0.00822689	0.184072
chr3:143443661-143444317	69.1638	-0.867594	0.328363	-2.64218	0.00823741	0.184202
chr2:99140805-99141669	85.0514	0.758275	0.287026	2.64183	0.00824589	0.18425
chr20:50259717-50261077	95.1504	-0.78088	0.295597	-2.6417	0.00824903	0.18425
chr11:65506380-65510322	511.176	0.590332	0.223504	2.64125	0.00825998	0.184284
chr22:17243518-17243966	79.4838	-0.778798	0.294849	-2.64135	0.00825773	0.184284
chr2:162073916-162074529	30.8956	1.11273	0.42152	2.6398	0.00829553	0.184971
chr12:124567502-124568329	139.742	-0.661128	0.250515	-2.63908	0.00831324	0.18526
chr3:152596095-152596430	19.6578	1.36434	0.517257	2.63765	0.00834821	0.185915
chr1:181129002-181129485	62.0224	-0.889417	0.337232	-2.6374	0.0083544	0.185915
chr8:28401003-28402534	460.916	-0.542102	0.205552	-2.6373	0.0083569	0.185915
chr11:128039124-128040030	80.0486	0.793807	0.301085	2.63649	0.00837686	0.186147
chr1:220878170-220878851	36.7852	1.05019	0.398323	2.63653	0.00837595	0.186147
chr6:17932340-17932788	36.9616	-1.08486	0.411528	-2.63618	0.00838458	0.186212
chr19:45455496-45456723	470.888	-0.536928	0.203706	-2.63579	0.00839406	0.186271
chr19:51621224-51621507	15.2337	1.52436	0.578396	2.63549	0.00840154	0.186271
chr3:138382005-138382315	20.3915	-1.4045	0.532896	-2.63559	0.00839912	0.186271
chr1:181062110-181063057	102.744	-0.737537	0.279879	-2.6352	0.00840873	0.186303
chr5:62732592-62733108	77.8393	-0.842464	0.319715	-2.63505	0.00841253	0.186303
chr1:156103078-156104668	190.431	-0.636013	0.241421	-2.63446	0.00842719	0.186522
chr16:21507026-21508029	70.9203	0.816371	0.309942	2.63395	0.00843976	0.186633
chr8:109644510-109644989	24.9674	1.29307	0.49094	2.63387	0.00844178	0.186633
chr6:119314015-119314648	24.2986	1.22405	0.464772	2.63365	0.00844721	0.186647
chr3:49161928-49162382	15.0997	1.52857	0.580486	2.63326	0.008457	0.186758
chr10:70174252-70174530	18.1596	-1.52996	0.581065	-2.63303	0.00846258	0.186775
chr2:101463796-101464268	74.1227	-0.893928	0.339543	-2.63274	0.00846999	0.186805
chr3:39267695-39268142	16.2314	1.5121	0.574416	2.63241	0.00847807	0.186805
chr4:158805592-158806347	51.5414	0.918259	0.348829	2.6324	0.00847829	0.186805
chr2:218733677-218734045	103.713	-0.716105	0.272088	-2.63189	0.00849121	0.186984
chr11:61961315-61964238	468.428	-0.614099	0.233439	-2.63066	0.00852188	0.187553
chr16:83952859-83953741	141.074	-0.663239	0.252141	-2.63043	0.00852768	0.187575
chr2:157420690-157421708	120.249	-0.690519	0.262532	-2.63023	0.0085326	0.187578
chr11:57424653-57425477	255.146	0.583831	0.222128	2.62835	0.00858008	0.188454
chr6:10838064-10839010	131.841	-0.666743	0.253699	-2.62809	0.00858655	0.188454
chr1:212607532-212609597	454.003	-0.522187	0.198696	-2.62807	0.00858696	0.188454
chr3:72625549-72625923	28.846	-1.38903	0.528591	-2.62779	0.00859408	0.188505
chr1:3093996-3094473	15.0296	1.54554	0.588288	2.62717	0.00860974	0.188742
chr1:85200492-85201952	86.85	0.778939	0.296573	2.62646	0.0086277	0.18903
chr1:12196518-12197086	55.1056	-0.98676	0.375832	-2.62554	0.00865118	0.189061
chr12:46268680-46269529	99.192	0.739247	0.281504	2.62606	0.00863801	0.189061
chr16:84972442-84972860	22.4536	-1.38017	0.525686	-2.62545	0.00865334	0.189061
chr2:106115350-106115572	15.8502	-1.64745	0.627434	-2.62569	0.00864739	0.189061
chr7:98801890-98802645	218.317	-0.647099	0.246467	-2.6255	0.00865231	0.189061
chr10:103551444-103552230	89.9252	-0.774566	0.295097	-2.62479	0.00867028	0.189325
chr9:107489428-107490597	257.586	-0.592392	0.225755	-2.62405	0.00868911	0.18963
chr16:17461990-17462856	33.2014	1.09147	0.416038	2.62349	0.00870333	0.189664
chr17:17036359-17037007	116.742	-0.692374	0.263949	-2.62313	0.00871252	0.189664
chr19:36131286-36131565	18.9974	-1.4498	0.552671	-2.62326	0.00870939	0.189664
chr4:38621003-38621283	26.5673	-1.2367	0.471355	-2.6237	0.00869791	0.189664
chr7:24787018-24787442	72.4779	-0.811421	0.309366	-2.62285	0.00871985	0.189664
chr8:143912891-143916714	188.509	0.732686	0.279345	2.62287	0.00871913	0.189664
chr1:23559241-23560105	159.754	-0.669491	0.255419	-2.62114	0.0087635	0.190189
chr13:29369090-29369316	16.1088	1.52789	0.582873	2.6213	0.00875951	0.190189
chr15:77031437-77031637	17.2765	1.43729	0.548248	2.62161	0.00875163	0.190189
chr9:134406915-134407777	243.606	-0.579038	0.220905	-2.6212	0.00876196	0.190189
chr9:129637186-129637569	15.5283	1.5744	0.600802	2.62051	0.00877996	0.190441
chr1:21337670-21338621	78.3406	-0.826389	0.315494	-2.61935	0.00880976	0.190663
chr15:38069078-38070018	77.9806	-0.819664	0.3129	-2.61957	0.00880396	0.190663
chr22:21014014-21014613	113.39	-0.719872	0.274828	-2.61936	0.00880957	0.190663
chr3:108004646-108004998	21.0553	1.36404	0.520726	2.61949	0.00880605	0.190663
chr19:45398144-45398669	51.2982	-0.907441	0.346522	-2.61871	0.0088263	0.190915
chr15:63121632-63122837	385.282	-0.539149	0.205988	-2.61738	0.00886068	0.190937
chr16:67644795-67645519	28.2219	1.2335	0.471205	2.61776	0.00885079	0.190937
chr19:14510616-14511371	67.9808	-0.831285	0.317561	-2.61772	0.00885199	0.190937
chr4:143559136-143559753	128.746	0.729263	0.278586	2.61773	0.00885164	0.190937
chr7:2478534-2478897	25.1156	1.20586	0.46053	2.61841	0.00883412	0.190937
chr7:2645198-2645623	27.6525	1.19467	0.456334	2.61798	0.00884529	0.190937
chr9:133855742-133856429	38.025	-1.03682	0.396133	-2.61735	0.00886157	0.190937
chr10:63268829-63269465	245.009	-0.58182	0.222345	-2.61674	0.00887734	0.191095
chr3:194089406-194089957	141.627	-0.65788	0.251417	-2.61669	0.0088787	0.191095
chr4:184329965-184330448	54.451	-0.912964	0.348943	-2.61637	0.00888694	0.191167
chr12:110256627-110257057	39.4032	-1.01275	0.387239	-2.61531	0.00891469	0.191394
chr2:219597509-219598407	174.034	-0.636059	0.243186	-2.61552	0.00890909	0.191394
chr7:50661733-50662208	34.6813	1.12731	0.430967	2.61577	0.00890254	0.191394
chr7:128236900-128237398	117.18	-0.702271	0.268533	-2.61522	0.00891712	0.191394
chr14:103382421-103382823	38.824	-1.02877	0.393559	-2.61403	0.00894812	0.191849
chr6:113634609-113635228	33.5502	-1.08186	0.413854	-2.6141	0.00894629	0.191849
chr3:37860336-37861133	182.231	-0.628388	0.240451	-2.61337	0.00896541	0.192114
chr1:110507960-110508494	40.5426	-1.02839	0.393586	-2.61286	0.00897879	0.192295
chr16:29653545-29653919	37.355	-1.03114	0.394739	-2.61221	0.00899579	0.192553
chr20:37335813-37337180	270.629	-0.581177	0.22251	-2.61191	0.00900372	0.192617
chr13:50992009-50992530	16.1753	1.51804	0.581323	2.61136	0.00901835	0.192767
chr8:81364479-81364859	66.4835	-0.849662	0.325382	-2.61127	0.00902058	0.192767
chr17:409930-410798	90.895	0.828488	0.317378	2.61042	0.00904319	0.193144
chr1:46132451-46133432	264.482	-0.568249	0.217897	-2.60787	0.0091107	0.193489
chr1:63773588-63774492	43.519	0.959449	0.367961	2.60747	0.00912134	0.193489
chr19:532880-533568	50.8054	-0.937232	0.359479	-2.60719	0.00912876	0.193489
chr2:8090933-8091387	81.6055	-0.802315	0.307551	-2.60872	0.0090882	0.193489
chr21:44905798-44906048	18.6761	-1.45114	0.556154	-2.60924	0.00907424	0.193489
chr22:39266388-39266913	119.885	-0.689712	0.264515	-2.60746	0.00912171	0.193489
chr22:43481631-43481923	16.3452	1.50133	0.575723	2.60773	0.00911444	0.193489
chr3:5011501-5012686	125.105	0.672941	0.25793	2.609	0.00908061	0.193489
chr1:160574894-160575598	77.7292	-0.790723	0.303221	-2.60775	0.00911405	0.193489
chr7:2757786-2758583	132.886	-0.718559	0.275521	-2.60801	0.00910715	0.193489
chr7:38367991-38368524	163.674	-0.663121	0.25419	-2.60876	0.00908702	0.193489
chr7:39833243-39833560	16.701	1.45561	0.558051	2.60838	0.00909722	0.193489
chr8:41490030-41490821	317.419	-0.560478	0.214967	-2.60727	0.00912662	0.193489
chr9:90860806-90861237	46.9842	-1.03602	0.397156	-2.6086	0.00909132	0.193489
chr1:231626346-231626954	110.061	-0.696917	0.267345	-2.60681	0.00913903	0.193602
chr11:65290654-65291156	93.7851	-0.800271	0.307226	-2.60483	0.00919191	0.194593
chr7:155291099-155291389	30.0733	-1.26188	0.484466	-2.60469	0.00919579	0.194593
chr6:149761427-149761755	23.7346	1.24179	0.476964	2.60354	0.00922678	0.195143
chr17:74193311-74193856	100.181	-0.723578	0.277957	-2.6032	0.00923568	0.195225
chr7:44633318-44634109	38.049	0.999924	0.384143	2.603	0.00924115	0.195235
chr1:1157446-1157768	45.5292	-0.950505	0.365198	-2.60271	0.00924891	0.195293
chr16:88769681-88770042	17.1966	1.51865	0.583567	2.60236	0.00925859	0.195392
chr16:66926947-66927357	33.7289	-1.08965	0.418771	-2.60202	0.00926757	0.195476
chr2:128472852-128473617	48.6351	0.906265	0.348351	2.60158	0.00927947	0.195515
chr6:161369382-161369682	28.5033	-1.21806	0.468173	-2.60173	0.00927548	0.195515
chr10:86354776-86355118	23.349	1.26372	0.48584	2.6011	0.0092924	0.195626
chr3:50627239-50627978	129.588	-0.6766	0.260129	-2.60102	0.00929475	0.195626
chr19:41993473-41994731	83.8105	0.760434	0.292385	2.60079	0.00930082	0.195648
chr1:17629922-17630453	129.099	-0.684789	0.263429	-2.59952	0.00933534	0.195987
chr11:44950557-44951137	101.367	-0.722798	0.278133	-2.59875	0.0093564	0.195987
chr12:90216864-90217167	17.6995	-1.45214	0.558892	-2.59826	0.00936985	0.195987
chr16:29626666-29627277	57.0313	0.85151	0.327622	2.59906	0.00934791	0.195987
chr17:21099279-21099657	16.9215	1.44659	0.556773	2.59817	0.0093722	0.195987
chr17:56915768-56916199	27.6166	-1.20315	0.463061	-2.59825	0.00936999	0.195987
chr1:119323619-119323953	22.3357	1.2718	0.489316	2.59913	0.00934598	0.195987
chr2:237474005-237474451	26.7191	-1.19706	0.46065	-2.59864	0.00935944	0.195987
chr20:1820756-1821243	48.2007	-0.929949	0.35783	-2.59886	0.00935343	0.195987
chr22:35349802-35350054	13.2204	1.65426	0.636539	2.59884	0.009354	0.195987
chr1:209660024-209660263	22.4073	-1.3093	0.503702	-2.59935	0.00933994	0.195987
chr1:39934133-39934882	112.829	-0.718149	0.276452	-2.59773	0.0093842	0.196028
chr1:182259144-182259775	82.2759	0.777728	0.299382	2.59778	0.0093829	0.196028
chr13:98853781-98854181	43.736	1.06574	0.410301	2.59746	0.0093916	0.196078
chr1:180131442-180131892	89.5643	-0.759636	0.292534	-2.59674	0.00941133	0.19628
chr8:22095339-22096059	34.1678	1.03413	0.398218	2.59689	0.00940723	0.19628
chr16:180328-180709	19.581	1.44154	0.55523	2.59629	0.00942363	0.196391
chr19:19261144-19261793	40.7487	0.997478	0.38421	2.59618	0.00942673	0.196391
chr3:143998253-143998661	38.6182	-1.0564	0.406962	-2.59581	0.00943684	0.196497
chr7:108136126-108136579	15.1018	1.50662	0.580465	2.59554	0.00944426	0.196546
chr12:10027576-10028104	56.3161	-0.905494	0.348936	-2.59501	0.00945879	0.196744
chr10:133274767-133275368	64.1414	0.813891	0.313743	2.59413	0.00948302	0.196933
chr11:46369432-46369802	26.2365	1.16312	0.448352	2.59421	0.00948092	0.196933
chr6:14799979-14800253	17.4568	-1.45047	0.559108	-2.59425	0.00947969	0.196933
chr7:6637717-6638178	28.3048	1.15246	0.444333	2.5937	0.00949499	0.197077
chr14:92247411-92247686	19.9805	-1.36709	0.527218	-2.59303	0.00951357	0.197145
chr2:144237956-144238511	59.531	-0.906382	0.349542	-2.59306	0.00951269	0.197145
chr7:75905895-75906467	149.99	-0.658012	0.253738	-2.59327	0.00950677	0.197145
chr7:116229346-116229641	71.6571	0.846388	0.326432	2.59285	0.00951852	0.197145
chr15:64883912-64884502	90.0356	-0.739468	0.285268	-2.59219	0.00953679	0.197315
chr3:41117259-41117954	239.493	-0.575482	0.221998	-2.59228	0.0095342	0.197315
chr1:146322945-146323242	13.4408	-1.68648	0.651208	-2.58976	0.00960416	0.198393
chr5:76367992-76368328	21.921	-1.3494	0.520995	-2.59005	0.00959632	0.198393
chr6:148439-148941	28.9946	1.16917	0.451427	2.58994	0.0095994	0.198393
chr10:99993886-99994660	105.835	-0.720513	0.278248	-2.58947	0.00961248	0.198459
chr13:30371716-30372111	13.9378	1.62323	0.627077	2.58857	0.00963762	0.198769
chr20:23152428-23152741	20.3907	-1.565	0.604583	-2.58857	0.00963763	0.198769
chr10:12112858-12113119	18.7219	1.35195	0.522369	2.58812	0.00965026	0.198819
chr7:17680083-17680463	20.7179	-1.3469	0.520393	-2.58823	0.00964706	0.198819
chr12:108622484-108622725	21.8043	-1.32276	0.511134	-2.5879	0.00965632	0.198839
chr7:31699185-31699373	17.1245	-1.50939	0.58336	-2.5874	0.00967026	0.199021
chr1:21217934-21218198	14.1049	1.55495	0.601235	2.58626	0.00970233	0.199329
chr11:117841857-117842597	47.8784	-0.950327	0.367448	-2.58629	0.00970142	0.199329
chr16:31052078-31052484	44.686	-0.973462	0.376396	-2.58627	0.00970204	0.199329
chr2:108637350-108637672	36.0994	-1.04599	0.404458	-2.58614	0.00970567	0.199329
chr10:45803051-45803359	17.1101	1.42119	0.549666	2.58555	0.00972234	0.19951
chr8:63199907-63200444	58.1817	-0.853467	0.330102	-2.58547	0.00972471	0.19951
chr14:55117799-55118422	98.9549	-0.77428	0.299537	-2.58493	0.00974	0.199614
chr7:69598103-69598658	41.8982	0.98356	0.380475	2.58508	0.00973558	0.199614
chr16:23504615-23505199	68.3028	-0.818055	0.316544	-2.58433	0.00975672	0.199721
chr18:9771227-9771745	42.5912	-1.11657	0.432078	-2.5842	0.00976057	0.199721
chr21:38767267-38767747	24.5284	1.25748	0.486536	2.58455	0.00975059	0.199721
chr14:64540199-64540793	372.816	-0.564996	0.218653	-2.58398	0.0097668	0.199743
chr1:145978984-145979998	253.923	-0.563713	0.218242	-2.58297	0.00979543	0.200205
chr9:113580508-113581140	205.787	-0.629603	0.243766	-2.58282	0.00979966	0.200205
chr14:68685460-68686068	34.6607	1.04032	0.402856	2.58237	0.00981239	0.200361
chr13:91278822-91279206	27.8905	1.13401	0.439244	2.58173	0.00983071	0.20042
chr2:105129764-105130006	18.8076	1.35782	0.525923	2.58178	0.00982922	0.20042
chr3:32198819-32199168	14.7534	1.54422	0.598077	2.58198	0.00982359	0.20042
chr4:26020128-26020495	38.2964	-1.03057	0.399273	-2.58112	0.00984795	0.200667
chr14:50038007-50039355	565.881	-0.49804	0.193032	-2.58009	0.00987747	0.201163
chr16:29290678-29291723	266.261	-0.584567	0.226669	-2.57895	0.0099101	0.201251
chr2:156435587-156436481	164.795	-0.628188	0.243521	-2.57961	0.00989129	0.201251
chr1:160540228-160540545	13.7599	1.71835	0.666204	2.57932	0.0098996	0.201251
chr3:72008498-72008979	72.4895	-0.797487	0.309255	-2.57874	0.00991616	0.201251
chr4:118352883-118353257	31.126	1.08064	0.419066	2.57868	0.00991786	0.201251
chr4:186201949-186202122	25.151	1.28332	0.497499	2.57955	0.00989295	0.201251
chr8:37694508-37695902	125.169	-0.660411	0.256054	-2.57919	0.0099032	0.201251
chr1:64898029-64898397	30.4724	-1.1266	0.436957	-2.57829	0.00992901	0.201372
chr2:111659511-111659902	19.7231	-1.3957	0.541371	-2.57808	0.00993511	0.201388
chr3:48564059-48564405	68.6386	-0.814562	0.315978	-2.57791	0.00994009	0.201388
chr10:71797618-71798014	16.7438	1.5204	0.590193	2.57611	0.00999186	0.201688
chr11:67113159-67113460	16.4209	1.43911	0.558525	2.57663	0.00997688	0.201688
chr2:128714395-128714667	17.2881	1.43552	0.557274	2.57596	0.00999625	0.201688
chr2:203656631-203657204	79.0795	-0.795369	0.308735	-2.57621	0.00998886	0.201688
chr22:30289139-30290147	150.577	-0.673448	0.261397	-2.57635	0.00998508	0.201688
chr3:117036362-117036821	65.2906	-0.868782	0.337152	-2.57682	0.00997128	0.201688
chr1:200738600-200739612	57.2248	-0.857955	0.33304	-2.57613	0.00999128	0.201688
chr7:5237268-5237807	67.0309	-0.843496	0.327308	-2.57707	0.0099643	0.201688
chr1:16167695-16168094	18.3115	1.41504	0.549442	2.57541	0.0100122	0.201904
chr3:159922860-159923227	20.986	1.2921	0.501777	2.57506	0.0100223	0.202004
chr16:87835022-87835436	15.6304	1.68552	0.654615	2.57482	0.0100292	0.202038
chr5:150412106-150413474	525.631	-0.50343	0.195566	-2.57422	0.0100468	0.202288
chr2:240916719-240916817	109.508	0.753981	0.293006	2.57326	0.0100745	0.202741
chr1:86616980-86617241	20.725	1.28615	0.500104	2.57177	0.0101181	0.203011
chr2:10270606-10270997	33.5195	-1.0869	0.422617	-2.57184	0.0101161	0.203011
chr2:207662182-207662670	80.2887	-0.775508	0.301484	-2.5723	0.0101024	0.203011
chr22:36737762-36738080	28.1958	-1.15201	0.44795	-2.57173	0.0101191	0.203011
chr1:221712982-221713510	15.2346	1.56343	0.607874	2.57196	0.0101124	0.203011
chrUn_KI270442v1:217945-218211	19.3894	1.54263	0.59982	2.57182	0.0101165	0.203011
chr18:74291829-74292447	281.97	-0.608021	0.236491	-2.57101	0.0101402	0.203225
chr1:234841737-234842255	118.372	-0.678695	0.263976	-2.57105	0.0101392	0.203225
chr13:50912074-50912446	26.3203	1.16487	0.453159	2.57055	0.0101538	0.20325
chr16:10511896-10512164	22.7126	-1.29087	0.502199	-2.57044	0.010157	0.20325
chr17:15651373-15652074	168.663	-0.614085	0.238874	-2.57075	0.0101478	0.20325
chr21:36181324-36181882	78.1745	-0.86313	0.335891	-2.56967	0.0101796	0.203597
chr18:58768355-58768862	36.1327	1.00689	0.391899	2.56926	0.0101917	0.203735
chr17:19648056-19649179	175.826	-0.634026	0.246801	-2.56898	0.0101999	0.203794
chr7:20466479-20466983	39.3764	-1.0396	0.404848	-2.56788	0.0102323	0.204338
chr1:150567163-150568535	61.0073	-0.849711	0.330972	-2.56732	0.0102487	0.20456
chr11:117985906-117986798	203.693	-0.583659	0.22745	-2.5661	0.0102851	0.20518
chr14:22790248-22790656	41.2964	-1.00186	0.390461	-2.56583	0.010293	0.205235
chr1:155208237-155209441	246.907	-0.580789	0.226415	-2.56515	0.0103131	0.205529
chr3:4834407-4834702	22.4618	1.2329	0.480692	2.56484	0.0103225	0.205611
chr1:172766527-172766851	34.9533	-1.05616	0.411816	-2.56463	0.0103285	0.205627
chr2:161244587-161245032	16.2094	1.42927	0.557349	2.56441	0.0103351	0.205653
chr11:821088-821664	47.1475	-0.954902	0.372445	-2.56388	0.0103511	0.205866
chr11:75826449-75826805	18.6661	-1.39114	0.542648	-2.56361	0.010359	0.205918
chr18:13614816-13615361	39.0087	-1.02494	0.399851	-2.56331	0.0103679	0.205992
chr11:114135654-114136056	32.4749	-1.09023	0.425505	-2.5622	0.010401	0.206333
chr15:90570780-90571667	85.9664	-0.778423	0.303792	-2.56236	0.0103965	0.206333
chr1:207848223-207848553	55.4589	-0.878575	0.342881	-2.56234	0.0103971	0.206333
chr19:18374162-18374834	198.737	-0.607214	0.23704	-2.56166	0.0104175	0.206555
chr10:33334488-33335730	83.464	-0.764641	0.298565	-2.56105	0.0104357	0.206706
chr8:132760389-132760888	42.8447	-0.999228	0.390151	-2.56113	0.0104331	0.206706
chr15:75108026-75108939	47.8554	0.910041	0.355445	2.56029	0.0104585	0.206769
chr17:83205352-83206038	136.379	-0.643128	0.251181	-2.56042	0.0104546	0.206769
chr2:213284184-213284772	81.4698	0.760314	0.296943	2.56047	0.010453	0.206769
chr5:140324483-140324944	48.7398	-0.931407	0.363797	-2.56024	0.01046	0.206769
chr6:45831311-45831709	18.9359	1.40654	0.549587	2.55927	0.0104891	0.207239
chr2:239945072-239945535	46.5407	-0.924251	0.361183	-2.55895	0.0104988	0.207325
chr22:37122279-37122510	13.9018	1.54518	0.603888	2.55872	0.0105059	0.207359
chr5:43338768-43339284	77.5408	-0.778418	0.304255	-2.55844	0.0105144	0.207374
chr1:1032549-1033515	70.4919	0.800967	0.31308	2.55834	0.0105172	0.207374
chr5:135111252-135111494	13.2812	-1.70413	0.666361	-2.55737	0.0105468	0.207852
chr14:92633071-92633680	56.8011	-0.86257	0.337662	-2.55454	0.0106329	0.208878
chr15:78915317-78915780	110.679	-0.70648	0.276512	-2.55497	0.0106198	0.208878
chr16:68734392-68734819	36.8532	1.0012	0.391948	2.55442	0.0106364	0.208878
chr1:235074423-235075442	37.8697	1.01377	0.396759	2.55513	0.0106147	0.208878
chr9:91193673-91194346	108.625	0.734384	0.287483	2.55453	0.0106332	0.208878
chr9:136109456-136110190	175.878	-0.608841	0.238297	-2.55497	0.0106196	0.208878
chr9:137411744-137412262	27.1085	1.17013	0.458017	2.55477	0.0106257	0.208878
chr19:42092332-42092654	15.8801	1.46363	0.573079	2.55397	0.0106502	0.209045
chr11:10366438-10366912	54.9106	-0.867387	0.339695	-2.55343	0.0106668	0.20907
chr12:52202801-52203788	176.375	-0.630381	0.246878	-2.55341	0.0106675	0.20907
chr3:134650749-134651225	16.6885	1.46414	0.573344	2.55368	0.0106592	0.20907
chr18:77064989-77066081	189.383	-0.615162	0.240989	-2.55266	0.0106904	0.209203
chr1:111200107-111200825	107.595	-0.682129	0.267209	-2.55279	0.0106863	0.209203
chrUn_GL000216v2:175659-175829	17.2628	1.70225	0.666827	2.55276	0.0106872	0.209203
chr10:30542464-30542874	43.0542	-0.964779	0.378062	-2.55191	0.0107136	0.209455
chr2:112839327-112840135	127.066	-0.687873	0.269554	-2.55189	0.010714	0.209455
chr17:27540326-27541018	33.3898	-1.15515	0.452774	-2.55128	0.0107329	0.209718
chr16:11597130-11597706	83.3609	-0.757103	0.296838	-2.55056	0.010755	0.20999
chr9:114587324-114588024	335.124	-0.550334	0.215777	-2.55048	0.0107575	0.20999
chr19:43669895-43670503	119.775	-0.665209	0.260848	-2.55018	0.0107667	0.210063
chr10:29658962-29659741	174.313	-0.616595	0.241909	-2.54887	0.0108072	0.210328
chr10:79239351-79239606	27.2259	-1.16362	0.456431	-2.54938	0.0107915	0.210328
chr15:25811497-25811812	14.2817	1.54313	0.605404	2.54893	0.0108053	0.210328
chr17:57868786-57869031	13.8793	1.57025	0.615925	2.54942	0.0107902	0.210328
chr5:54673786-54674351	118.608	-0.683004	0.267935	-2.54913	0.0107991	0.210328
chr15:99926343-99928809	96.6557	-0.71109	0.279103	-2.54777	0.0108414	0.210889
chr12:51922739-51923152	61.3976	-0.831516	0.326548	-2.54638	0.0108846	0.211519
chr6:15062581-15062908	18.6981	-1.40926	0.553425	-2.54643	0.0108832	0.211519
chr6:41058069-41058589	25.4252	1.16123	0.456077	2.54612	0.0108927	0.211569
chr16:3100118-3100492	150.748	-0.671946	0.263978	-2.54547	0.0109132	0.211863
chr5:124629004-124629534	44.583	0.945962	0.371723	2.54481	0.0109339	0.212142
chr9:136602174-136602623	27.6195	1.13296	0.44523	2.54466	0.0109385	0.212142
chr20:32154976-32155781	346.173	-0.520404	0.204525	-2.54444	0.0109452	0.212167
chr20:1870855-1871480	74.401	-0.828772	0.325757	-2.54414	0.0109546	0.212245
chr17:13931048-13931632	103.879	-0.707077	0.278035	-2.54312	0.0109866	0.212548
chr2:42804228-42804803	84.6553	-0.73588	0.289341	-2.54329	0.0109813	0.212548
chr2:98556716-98557013	15.5335	1.53451	0.603378	2.5432	0.0109844	0.212548
chr10:71730460-71730715	14.4329	1.5116	0.594515	2.54257	0.0110039	0.212671
chr20:33812243-33812686	47.5341	-0.922731	0.362907	-2.54261	0.0110028	0.212671
chr10:21449379-21449620	14.9223	1.49934	0.589776	2.54222	0.0110152	0.212784
chr15:68205929-68206401	38.5316	-0.998597	0.392966	-2.54118	0.011048	0.213313
chr11:36411170-36411878	124.695	-0.704028	0.277163	-2.54012	0.0110813	0.213646
chr12:91871807-91872162	22.2008	-1.37163	0.539976	-2.54016	0.0110801	0.213646
chr21:25501657-25502580	64.8868	-0.845096	0.332701	-2.54011	0.0110817	0.213646
chr9_KI270718v1_random:37813-37937	14.015	1.95069	0.768071	2.53973	0.0110939	0.213776
chr17:57338594-57338852	19.1979	1.36448	0.537419	2.53896	0.0111183	0.213952
chr2:128737207-128737334	112.875	0.693871	0.273294	2.53892	0.0111195	0.213952
chr4:8192763-8193155	33.6663	1.05738	0.416439	2.53909	0.0111142	0.213952
chr8:142235070-142235395	25.3518	1.23442	0.486277	2.53851	0.0111325	0.214096
chr17:78198764-78199509	314.733	-0.571694	0.225229	-2.53828	0.0111398	0.214131
chr19:1045252-1045471	27.1389	1.13273	0.44648	2.53702	0.01118	0.214587
chr9:89371877-89373112	90.0841	0.837256	0.329989	2.53722	0.0111737	0.214587
chr9:124551871-124552300	14.397	1.58716	0.625587	2.53708	0.0111781	0.214587
chr12:121569061-121569633	35.2926	-1.04441	0.41173	-2.53664	0.0111923	0.214611
chr5:178388491-178388979	17.0538	-1.45031	0.571712	-2.53679	0.0111873	0.214611
chr2:96145920-96146725	141.748	-0.628439	0.247842	-2.53564	0.0112241	0.215115
chr11:107824839-107825433	47.7051	0.904969	0.357058	2.53452	0.0112602	0.215596
chr6_GL000254v2_alt:1310166-1310450	16.9258	-1.75032	0.69056	-2.53463	0.0112565	0.215596
chr1:27864168-27864590	33.2278	-1.07459	0.424133	-2.53361	0.0112894	0.215912
chr14:35395186-35400987	450.388	-0.657565	0.259549	-2.53349	0.0112933	0.215912
chr15:75349983-75350408	39.0749	0.975145	0.384889	2.53357	0.0112907	0.215912
chr2:102025568-102025984	34.0793	-1.03939	0.410343	-2.53299	0.0113095	0.216115
chr15:99408964-99409399	30.9887	-1.09714	0.433282	-2.53216	0.0113364	0.216523
chr10:61286691-61287006	34.851	1.01179	0.399688	2.53144	0.0113594	0.216759
chr18:62437175-62437690	31.4722	-1.0978	0.433696	-2.53126	0.0113654	0.216759
chr3:9976889-9977467	57.2417	-0.925985	0.3658	-2.53139	0.011361	0.216759
chr10:48800301-48800683	30.5545	-1.09878	0.434291	-2.53005	0.0114048	0.21698
chr10:79263145-79263754	17.6212	1.38155	0.545959	2.53049	0.0113902	0.21698
chr11:63566634-63567785	222.39	-0.591221	0.233664	-2.53022	0.0113992	0.21698
chr9:35811864-35812439	257.615	0.539641	0.213249	2.53056	0.011388	0.21698
chr9:125200014-125200969	267.335	-0.559889	0.221276	-2.53028	0.0113971	0.21698
chr10:132575213-132576119	87.9894	0.749486	0.296304	2.52945	0.0114242	0.217137
chr12:949304-950364	417.749	-0.538886	0.213037	-2.52955	0.0114211	0.217137
chr19:17779202-17779868	56.7024	-0.922115	0.364603	-2.52909	0.0114358	0.217147
chr22:35589271-35589798	71.2994	-0.794147	0.314001	-2.52912	0.0114347	0.217147
chr1:35800177-35800755	73.3668	-0.783816	0.310084	-2.52775	0.0114796	0.217596
chr16:70685436-70685914	21.0605	1.26196	0.499313	2.5274	0.0114911	0.217596
chr19:12788527-12790867	844.651	-0.473514	0.187297	-2.52814	0.0114669	0.217596
chr20:29411322-29411659	31.6146	1.45018	0.573797	2.52734	0.0114929	0.217596
chr1:207866816-207867116	25.0216	-1.22649	0.485283	-2.52738	0.0114918	0.217596
chr7:98202507-98202947	38.2897	0.966297	0.382299	2.52759	0.0114847	0.217596
chr19:6572183-6572659	34.8518	-1.02625	0.40612	-2.52697	0.0115052	0.217617
chr3:184546162-184546845	136.071	-0.637064	0.252094	-2.52709	0.0115012	0.217617
chr12:4153330-4153841	69.19	-0.835995	0.330896	-2.52645	0.011522	0.217795
chr2:240513786-240514367	118.378	-0.693696	0.274585	-2.52634	0.0115257	0.217795
chr18:46167881-46168396	74.0237	0.767436	0.303856	2.52566	0.0115483	0.218115
chr8:33512925-33514024	135.726	0.652277	0.25828	2.52546	0.0115546	0.218128
chr10:98323116-98323701	108.275	-0.68867	0.272814	-2.52432	0.0115924	0.218421
chr11:34154100-34154918	139.51	0.652772	0.258727	2.52302	0.0116353	0.218421
chr12:116547979-116548506	27.4601	1.10534	0.437999	2.5236	0.0116159	0.218421
chr1:38991053-38991558	160.498	-0.624022	0.247408	-2.52224	0.011661	0.218421
chr15:54803191-54803732	39.0981	-0.991418	0.392811	-2.52391	0.0116059	0.218421
chr16:74774566-74775097	27.3803	1.11209	0.440468	2.52479	0.0115768	0.218421
chr17:75779022-75780280	454.153	-0.51429	0.203904	-2.52221	0.011662	0.218421
chr18:48605441-48605771	17.7847	1.37506	0.544996	2.52306	0.0116338	0.218421
chr19:35609614-35610357	83.2965	-0.744149	0.294895	-2.52344	0.0116214	0.218421
chr19:38046350-38046602	15.3364	1.46967	0.582716	2.52211	0.0116654	0.218421
chr2:10028883-10029898	228.243	-0.566926	0.224775	-2.5222	0.0116624	0.218421
chr2:28716083-28716813	134.067	-0.715266	0.283637	-2.52176	0.0116768	0.218421
chr2:43218612-43219266	34.7367	1.03663	0.410952	2.5225	0.0116524	0.218421
chr21:28135545-28135975	26.0217	-1.17927	0.467666	-2.52161	0.011682	0.218421
chr21:44924965-44925430	53.7868	-0.913912	0.362313	-2.52244	0.0116545	0.218421
chr3:53166904-53167271	34.3915	-1.05042	0.416392	-2.52267	0.0116467	0.218421
chr1:173009724-173009923	15.139	-1.57948	0.626339	-2.52177	0.0116766	0.218421
chr6:89034396-89035025	93.8812	-0.716419	0.283794	-2.52443	0.0115886	0.218421
chr7:38317507-38317894	13.6241	1.70778	0.676681	2.52376	0.0116109	0.218421
chr9:62799999-62800441	29.83	1.16584	0.461993	2.5235	0.0116192	0.218421
chr19:16106186-16106505	43.3882	-0.95616	0.379261	-2.52111	0.0116985	0.218623
chr2:172416457-172416834	15.8595	1.48701	0.589888	2.52083	0.0117079	0.218695
chr19:14476606-14477087	41.2094	0.965817	0.383216	2.5203	0.0117256	0.218922
chr12:57118735-57119348	122.219	-0.689064	0.273459	-2.5198	0.011742	0.219123
chr1:34786531-34786799	19.6086	1.28361	0.509589	2.51891	0.0117718	0.21919
chr14:75293859-75294604	249.948	-0.548579	0.217786	-2.51889	0.0117727	0.21919
chr19:6062136-6062758	130.382	-0.662211	0.262834	-2.51951	0.011752	0.21919
chr19:21463707-21464119	18.2798	1.40721	0.558606	2.51914	0.0117642	0.21919
chr2:16665706-16666175	65.4106	-0.80005	0.317625	-2.51886	0.0117737	0.21919
chr6:37102329-37103123	195.708	-0.592618	0.235309	-2.51847	0.0117867	0.219327
chr12:56129213-56129672	28.3813	1.09832	0.436152	2.51821	0.0117953	0.219383
chr17:47712197-47712703	42.0298	-0.951386	0.37789	-2.51763	0.0118148	0.219535
chr4:8338620-8338872	15.5743	-1.61284	0.640597	-2.51771	0.0118119	0.219535
chr10:46544612-46544906	17.1254	1.36845	0.543594	2.51741	0.0118223	0.21957
chr1:40352171-40352571	32.6917	-1.06852	0.424495	-2.51716	0.0118304	0.219616
chr12:124381625-124382303	66.4381	-0.84669	0.336401	-2.51691	0.011839	0.219672
chr14:35365412-35365825	66.7544	-0.797384	0.31691	-2.51612	0.0118654	0.219848
chr16:67547994-67548544	21.9359	1.26868	0.504214	2.51614	0.0118646	0.219848
chr6:135195018-135195348	16.2714	1.40542	0.55855	2.5162	0.0118627	0.219848
chr5:172800067-172800683	130.283	-0.640919	0.254767	-2.51571	0.0118794	0.220002
chr12:38904712-38905969	176.175	-0.594161	0.236255	-2.51491	0.0119061	0.220228
chr14_GL000225v1_random:40901-41063	28.2572	1.44267	0.573756	2.51443	0.0119225	0.220228
chr2:232487559-232487861	103.458	0.74254	0.295247	2.51498	0.0119038	0.220228
chr1:168503836-168504652	117.129	-0.682704	0.271509	-2.51448	0.0119208	0.220228
chr5:132963140-132964106	397.947	-0.505033	0.200861	-2.51434	0.0119254	0.220228
chr6:13307580-13307972	28.331	-1.1305	0.449583	-2.51455	0.0119184	0.220228
chr11:44915658-44916182	37.98	0.998719	0.397512	2.51243	0.0119904	0.221122
chr20:41632848-41633305	88.9567	-0.748712	0.298005	-2.51241	0.0119908	0.221122
chr3:72164531-72164780	19.9967	1.26905	0.50508	2.51258	0.0119851	0.221122
chr16:28923872-28924313	61.5314	0.800791	0.318757	2.51223	0.011997	0.221132
chr17:40108106-40108713	128.596	-0.671959	0.267517	-2.51184	0.0120104	0.221221
chr4:38132263-38132666	16.3082	1.47765	0.588295	2.51176	0.0120132	0.221221
chr17:55750729-55751498	193.045	-0.588671	0.234389	-2.51152	0.0120214	0.221267
chr8:133499303-133499948	40.3615	1.00876	0.401687	2.5113	0.0120286	0.221296
chr10:23376155-23376650	31.5316	-1.08413	0.43184	-2.5105	0.0120561	0.221651
chr17:43283328-43285165	107.719	0.781644	0.311362	2.51041	0.0120593	0.221651
chr15:90547619-90547788	15.3149	1.47494	0.587733	2.50955	0.0120887	0.222086
chr3:67655395-67655953	37.8785	1.00782	0.40171	2.50883	0.0121132	0.222432
chr17:83155466-83155880	48.711	-0.928707	0.370237	-2.50841	0.0121276	0.222592
chr2:29314748-29315397	35.8904	0.99649	0.397295	2.50818	0.0121354	0.22263
chr5:32582629-32582963	35.6064	-1.01166	0.403475	-2.50738	0.0121631	0.223033
chr2:207165789-207167476	409.555	-0.518557	0.206828	-2.5072	0.0121693	0.223043
chr11:59224481-59225074	36.6962	-1.01752	0.405969	-2.50639	0.0121971	0.223286
chr19:18416475-18419775	553.463	-0.557836	0.222572	-2.50631	0.0121997	0.223286
chr20:1889133-1889548	63.7239	-0.812801	0.324264	-2.5066	0.0121898	0.223286
chr17:76480666-76481349	25.2713	1.15689	0.461699	2.50572	0.0122201	0.223451
chr1:199691682-199691924	16.664	-1.44464	0.576539	-2.50572	0.0122202	0.223451
chr2:241200966-241201345	18.3891	1.33471	0.53272	2.50546	0.0122292	0.223511
chr9:130138209-130138551	17.4917	-1.50098	0.599315	-2.5045	0.0122626	0.223912
chrX:49878951-49879756	80.9587	-0.818596	0.32685	-2.5045	0.0122623	0.223912
chr22:23145088-23145697	110.107	-0.714458	0.28536	-2.50371	0.0122898	0.224304
chr11:10898055-10898359	42.26	-0.988625	0.395186	-2.50167	0.012361	0.224805
chr13:48653503-48653887	56.4626	-1.00174	0.400439	-2.5016	0.0123634	0.224805
chr17:78359821-78361155	297.852	-0.538526	0.215254	-2.50182	0.0123557	0.224805
chr19:50658015-50658505	154.178	0.606304	0.242325	2.50203	0.0123482	0.224805
chr2:30702725-30703203	27.8373	-1.14994	0.45949	-2.50263	0.0123273	0.224805
chr3:10460199-10460526	19.4729	1.29041	0.515815	2.50169	0.0123604	0.224805
chr3:49500888-49501386	25.9407	-1.195	0.477548	-2.50236	0.0123369	0.224805
chr3:186930136-186931726	165.782	0.633129	0.252991	2.50257	0.0123294	0.224805
chr10:76103287-76103595	32.1682	-1.0525	0.421003	-2.49997	0.0124203	0.224909
chr10:123402564-123402920	29.435	1.0758	0.43012	2.50117	0.0123784	0.224909
chr17:82267545-82268033	101.841	-0.684924	0.273861	-2.50099	0.0123846	0.224909
chr18:70422048-70422508	55.2819	-0.848881	0.339609	-2.49958	0.012434	0.224909
chr20:37868947-37869595	26.3995	1.17853	0.471358	2.50028	0.0124096	0.224909
chr4:6423701-6424039	16.2067	1.42626	0.570358	2.50063	0.0123972	0.224909
chr4:74108997-74109484	37.0673	-1.01944	0.407863	-2.49946	0.0124383	0.224909
chr5:159179051-159179334	26.4109	-1.16282	0.465154	-2.49986	0.0124242	0.224909
chr5:175590389-175590839	28.5569	-1.10577	0.442396	-2.4995	0.012437	0.224909
chr7:6008714-6009590	215.665	-0.590351	0.236082	-2.50062	0.0123976	0.224909
chr9:121645213-121645621	21.8873	1.23136	0.492648	2.49948	0.0124377	0.224909
chr10:5291518-5292575	151.392	-0.619554	0.247838	-2.49983	0.0124252	0.224909
chr3:53073157-53073581	17.0249	1.39769	0.559297	2.499	0.0124544	0.225096
chr7:27097017-27097485	42.4299	-0.940864	0.376639	-2.49805	0.0124877	0.225594
chr13:74135246-74136055	62.342	0.797846	0.319431	2.49771	0.0124999	0.22571
chr11:15074657-15075172	26.6496	1.14431	0.458453	2.49602	0.0125597	0.225731
chr12:100573343-100574173	159.319	-0.599676	0.240203	-2.49654	0.0125412	0.225731
chr13:43401353-43401684	23.2164	1.21143	0.485168	2.49693	0.0125275	0.225731
chr14:68577932-68578273	17.1242	-1.42447	0.570681	-2.49609	0.0125571	0.225731
chr15:58331491-58332655	151.11	-0.618014	0.247467	-2.49736	0.0125121	0.225731
chr2:64946176-64946723	24.8716	1.16687	0.467326	2.49691	0.012528	0.225731
chr21:44301928-44302379	15.2693	1.54535	0.61916	2.49587	0.0125647	0.225731
chr3:71629686-71630054	31.9056	-1.04799	0.419888	-2.49587	0.0125647	0.225731
chr7:6373233-6373929	81.2253	0.731533	0.293027	2.49647	0.0125437	0.225731
chr7:99997475-99997832	65.1052	0.842257	0.337425	2.49613	0.0125555	0.225731
chr8:124709583-124710107	109.806	-0.715625	0.286561	-2.49729	0.0125148	0.225731
chr8:23554279-23554471	19.9435	-1.30249	0.521938	-2.49549	0.0125783	0.225871
chr15:63188888-63189823	263.594	-0.573548	0.229869	-2.49511	0.0125919	0.225907
chr7:104883779-104884278	50.573	-0.927889	0.371868	-2.49521	0.0125882	0.225907
chr8:16196986-16197280	20.3501	-1.32916	0.533219	-2.49272	0.012677	0.227329
chr1:161389688-161390621	414.897	-0.503677	0.202088	-2.49237	0.0126893	0.227446
chr8:81161194-81161522	20.5188	-1.29054	0.51783	-2.49221	0.0126952	0.227447
chr16:17224874-17225166	17.5843	1.36087	0.546276	2.49118	0.0127318	0.227699
chr17:4845090-4845727	53.4786	-0.888528	0.356605	-2.49163	0.0127158	0.227699
chr19:2900320-2901186	274.544	-0.540854	0.217109	-2.49116	0.0127326	0.227699
chr7:151380909-151382191	58.6793	0.865191	0.347263	2.49146	0.012722	0.227699
chr10:79938565-79939369	133.965	-0.635035	0.254985	-2.49048	0.0127569	0.227758
chr15:22223198-22223440	16.3042	1.43468	0.576053	2.49054	0.0127549	0.227758
chr16:68289503-68290009	49.388	0.868058	0.348559	2.49042	0.0127593	0.227758
chr2:9554921-9556273	355.519	-0.508185	0.204045	-2.49055	0.0127546	0.227758
chr2:24984771-24985196	36.8324	0.965823	0.387866	2.4901	0.0127708	0.22786
chr6:42978611-42979691	140.658	0.623548	0.25043	2.48991	0.0127774	0.227874
chrX:154368334-154370180	489.962	-0.527394	0.211931	-2.48852	0.0128275	0.228245
chr15:78360970-78361603	53.4696	0.852559	0.342593	2.48854	0.0128268	0.228245
chr2:131668955-131669392	54.9833	-0.843366	0.338882	-2.48867	0.0128222	0.228245
chr2:239927425-239927766	29.9931	-1.11052	0.446237	-2.48864	0.0128234	0.228245
chr10:6201518-6202138	31.1021	1.04198	0.418697	2.48863	0.0128237	0.228245
chr4:57051144-57051456	24.059	-1.23773	0.49751	-2.48785	0.0128516	0.22857
chr4:140049314-140049656	15.5335	1.4435	0.580273	2.48763	0.0128599	0.22861
chr1:229250142-229250834	80.2845	-0.749192	0.301187	-2.48747	0.0128656	0.22861
chr19:44164748-44165336	83.3251	-0.776334	0.312186	-2.48677	0.0128909	0.228906
chr19:44765670-44766006	29.3637	-1.10122	0.442848	-2.48668	0.012894	0.228906
chr11:69293917-69294116	25.1474	1.13127	0.455072	2.48591	0.0129219	0.229193
chr11:73280678-73281089	27.5689	-1.11993	0.450484	-2.48605	0.0129169	0.229193
chr3:119570241-119570858	127.739	-0.649806	0.261437	-2.48552	0.0129363	0.229345
chr11:118434525-118435009	16.1827	1.44246	0.580431	2.48516	0.0129494	0.229368
chr6:113653276-113653525	25.9933	-1.15048	0.462936	-2.48518	0.0129486	0.229368
chr2:232440417-232440784	79.03	0.752886	0.303045	2.48441	0.0129768	0.229676
chr6:137846733-137847453	245.049	-0.583641	0.234926	-2.48436	0.0129785	0.229676
chr10:104218605-104219361	40.8001	0.947633	0.381507	2.48392	0.0129944	0.229853
chr3:12999163-12999907	229.58	-0.568794	0.229008	-2.48373	0.0130015	0.229874
chr17:77444908-77446429	107.24	0.66117	0.266247	2.48329	0.0130175	0.230052
chr22:20904606-20904918	23.3936	-1.35509	0.545831	-2.48262	0.013042	0.230277
chr9:126722372-126722915	61.0989	-0.80605	0.324676	-2.48263	0.0130417	0.230277
chr16:22813305-22813601	16.0585	1.39182	0.560746	2.48209	0.0130614	0.230307
chr21:29162923-29163812	33.8291	-1.04907	0.422653	-2.48212	0.0130604	0.230307
chr3:46990612-46991028	29.6522	-1.08796	0.438316	-2.48213	0.0130601	0.230307
chr2:47520951-47521862	302.697	0.545754	0.219912	2.48169	0.0130761	0.230461
chr17:40333931-40334585	62.6817	-0.810581	0.326741	-2.4808	0.0131087	0.230723
chr19:49363232-49364011	285.422	-0.527389	0.212579	-2.48091	0.0131047	0.230723
chr2:142868231-142868656	50.602	-0.908624	0.366247	-2.4809	0.0131049	0.230723
chr6:105601485-105601913	38.6928	-1.00303	0.404379	-2.48041	0.0131231	0.230775
chr1:206834732-206835176	125.019	-0.646918	0.260812	-2.4804	0.0131235	0.230775
chr11:47390913-47391599	177.039	-0.597195	0.240861	-2.47942	0.0131596	0.230958
chr18:77004755-77005327	37.0975	1.01461	0.409184	2.47959	0.0131533	0.230958
chr2:104572872-104573223	53.6028	-0.855218	0.344941	-2.47932	0.0131635	0.230958
chr8:78804338-78805787	84.9574	0.715819	0.288696	2.47949	0.013157	0.230958
chr9:33719053-33719255	24.0264	-1.2142	0.489615	-2.47991	0.0131415	0.230958
chr11:45026079-45026525	50.5933	0.860471	0.347136	2.47877	0.0131835	0.231174
chr15:65422270-65422854	18.5415	1.30408	0.526189	2.47834	0.0131994	0.231174
chr8:25243450-25244145	111.929	-0.665427	0.26848	-2.47849	0.0131938	0.231174
chrX:136909076-136910496	110.876	-0.65843	0.265656	-2.4785	0.0131934	0.231174
chr16:88264782-88265911	235.505	-0.573227	0.231371	-2.47752	0.0132298	0.231409
chr6:6395780-6396122	22.9365	-1.24727	0.50344	-2.4775	0.0132307	0.231409
chr7:80443325-80443662	16.1902	-1.44634	0.583717	-2.47781	0.0132193	0.231409
chr10:124718025-124718497	58.2717	0.894378	0.361074	2.477	0.0132493	0.231528
chr17:18257801-18259013	237.702	-0.562957	0.227265	-2.47709	0.0132457	0.231528
chr17:64778445-64778838	88.6906	0.743351	0.300192	2.47626	0.0132769	0.231804
chr2:106537004-106537598	102.904	-0.683629	0.276074	-2.47625	0.013277	0.231804
chr3:183428055-183429085	48.9798	0.854634	0.34516	2.47605	0.0132844	0.23181
chr1:218164581-218165117	17.0581	1.52221	0.614806	2.47592	0.0132893	0.23181
chr10:94402195-94404095	185.026	-0.581692	0.235144	-2.47377	0.0133697	0.23302
chr4:4852717-4853239	29.5219	1.07849	0.435976	2.47374	0.0133705	0.23302
chr19:42290988-42291167	23.1128	1.18217	0.478049	2.4729	0.013402	0.233464
chr19:41871460-41872058	41.8793	0.914122	0.369748	2.47228	0.0134254	0.233665
chr22:42070042-42071393	331.297	-0.5093	0.206004	-2.47228	0.0134255	0.233665
chr3:45554254-45554780	36.9658	1.00537	0.406704	2.472	0.013436	0.233743
chr1:28112778-28113448	56.3669	-0.835765	0.338162	-2.47149	0.013455	0.233897
chr21:35298835-35299106	16.3564	-1.49073	0.603182	-2.47144	0.0134568	0.233897
chr10:101042565-101043307	107.285	-0.66586	0.269554	-2.47022	0.0135029	0.234288
chr14_GL000225v1_random:68179-68312	19.8711	1.7483	0.707968	2.46946	0.0135318	0.234288
chr15:68257089-68257407	65.2597	-0.78036	0.315905	-2.47024	0.0135023	0.234288
chr16:67456345-67456728	20.2672	1.31715	0.533475	2.469	0.013549	0.234288
chr17:8154058-8154693	132.227	-0.657668	0.266377	-2.46894	0.0135513	0.234288
chr19:45467399-45470798	537.943	-0.577842	0.234014	-2.46926	0.0135393	0.234288
chr1:6307717-6308291	23.6762	1.24885	0.505661	2.46973	0.0135216	0.234288
chr1:156907421-156907738	58.0285	-0.837902	0.339249	-2.46987	0.0135161	0.234288
chr3:160801454-160802118	71.4497	-0.848573	0.343517	-2.47025	0.0135019	0.234288
chr4:15778198-15779162	48.5844	0.883645	0.357861	2.46924	0.01354	0.234288
chr5:11903783-11904202	20.7793	1.29123	0.52285	2.4696	0.0135265	0.234288
chr9:113593818-113594199	40.7381	-0.948372	0.384024	-2.46957	0.0135277	0.234288
chr17:40486111-40486406	17.2753	-1.53467	0.621632	-2.46877	0.0135578	0.234295
chr2:28410293-28410760	25.2672	1.1379	0.461138	2.46759	0.0136024	0.234962
chr7:1059531-1060030	43.2184	1.01589	0.411827	2.46678	0.0136334	0.235393
chr17:81891486-81892189	168.119	0.584369	0.236938	2.46633	0.0136504	0.235582
chr4:167233856-167234392	18.9853	1.35923	0.551273	2.46562	0.0136777	0.235949
chr15:79596125-79596328	20.0195	1.25899	0.510724	2.46511	0.0136972	0.236182
chr6:134720650-134721122	14.0866	-1.56133	0.633503	-2.4646	0.0137166	0.236412
chr9:129333958-129334864	95.5858	-0.697115	0.28288	-2.46435	0.0137262	0.236472
chr19:3177237-3177464	19.8815	1.27779	0.51876	2.46317	0.0137716	0.237151
chr7:77327107-77327604	97.6689	-0.744914	0.302443	-2.46299	0.0137783	0.23716
chr8:128041861-128042601	44.724	-0.966155	0.392304	-2.46277	0.0137868	0.237201
chr3:11273978-11274286	19.4546	-1.35468	0.550223	-2.46206	0.0138143	0.237466
chr9:129697328-129697865	34.1154	0.997244	0.405044	2.46206	0.013814	0.237466
chr9:137049924-137050220	22.6615	1.34587	0.54682	2.46127	0.0138447	0.237884
chr14:73771822-73772157	13.8466	1.54141	0.626329	2.46103	0.0138539	0.237937
chr11:1917479-1917964	22.0439	1.37219	0.557944	2.45937	0.0139182	0.238868
chr11:61971536-61972157	176.05	-0.673238	0.273751	-2.45931	0.0139203	0.238868
chr20:51650715-51651152	30.0469	-1.09401	0.444932	-2.45883	0.013939	0.239083
chr14:22810874-22811260	14.5868	-1.71496	0.697794	-2.45769	0.0139832	0.239365
chr14:103628010-103628643	56.7346	-0.824245	0.335337	-2.45796	0.0139728	0.239365
chr14_GL000225v1_random:9188-9346	46.9463	1.18818	0.483442	2.45775	0.0139811	0.239365
chr1:223827237-223827561	18.3463	-1.33674	0.543917	-2.45762	0.0139861	0.239365
chr9:98146090-98146853	113.594	-0.650152	0.264524	-2.45781	0.0139786	0.239365
chr6:169997394-169998114	91.4265	-0.726603	0.295677	-2.45742	0.0139938	0.239391
chr2:149152607-149152922	19.039	-1.35436	0.551251	-2.45688	0.0140151	0.239546
chr9:99130112-99130462	24.9657	1.1533	0.469393	2.45701	0.01401	0.239546
chr6:159983711-159984472	102.599	-0.673045	0.274115	-2.45534	0.0140752	0.240468
chr10:47167393-47167678	13.8934	-1.65409	0.674223	-2.45333	0.0141542	0.241605
chr22:35376649-35377486	108.701	-0.659388	0.268756	-2.45348	0.0141482	0.241605
chr13:113187283-113187649	40.8652	-0.95317	0.388578	-2.45297	0.0141682	0.241626
chr18:9073686-9074099	75.0139	-0.819083	0.333934	-2.45283	0.0141737	0.241626
chr21:35508384-35508921	90.954	-0.706641	0.288093	-2.45282	0.014174	0.241626
chr14:21087433-21087995	120.387	-0.69167	0.282072	-2.4521	0.0142024	0.241701
chr5:150488387-150488857	37.8627	-0.974694	0.397485	-2.45216	0.0142003	0.241701
chr5:150764594-150765316	36.8124	0.975051	0.397642	2.45208	0.0142031	0.241701
chr9:113992839-113993280	23.1631	1.16854	0.476462	2.45254	0.014185	0.241701
chr20:5675275-5675804	53.9642	-0.880437	0.359222	-2.45096	0.0142478	0.242355
chr10:95295176-95295583	20.9706	1.21458	0.495652	2.45047	0.0142668	0.242573
chr11:75349802-75350115	20.5482	-1.25763	0.513364	-2.44978	0.0142942	0.242634
chr1:30847495-30847959	23.1579	-1.2347	0.504141	-2.44912	0.0143205	0.242634
chr1:37752942-37753249	136.015	0.658319	0.268802	2.44909	0.0143219	0.242634
chr15:63481118-63481421	23.391	-1.22983	0.502209	-2.44884	0.0143319	0.242634
chr19:4567538-4568231	143.706	-0.608189	0.248297	-2.44944	0.0143079	0.242634
chr22:37541829-37542601	89.1041	-0.701478	0.286468	-2.44871	0.0143367	0.242634
chr4:47531741-47532150	32.0403	1.01149	0.413094	2.44856	0.0143427	0.242634
chr5:67998707-67999184	24.7536	-1.23409	0.503726	-2.44992	0.0142886	0.242634
chr1:202861337-202861965	67.6102	-0.784943	0.320556	-2.44869	0.0143376	0.242634
chr6:105794255-105794642	21.1903	-1.2766	0.521141	-2.44963	0.0143001	0.242634
chr7:98284195-98285095	135.636	-0.633444	0.258723	-2.44835	0.0143512	0.242634
chr8:71247012-71247326	14.0983	1.51257	0.617787	2.44837	0.0143503	0.242634
chr9:108469589-108469985	47.1812	-0.959241	0.391576	-2.44969	0.0142978	0.242634
chr11:44570611-44570856	13.205	-1.60589	0.656168	-2.44738	0.0143897	0.242829
chr15:67175612-67176225	53.3926	-0.846372	0.345829	-2.44738	0.0143901	0.242829
chr16:87635517-87635760	14.4083	1.55293	0.634557	2.44727	0.0143943	0.242829
chr2:3264291-3264663	24.5938	-1.16658	0.476738	-2.447	0.0144049	0.242829
chr3:48039826-48040176	14.1364	1.57078	0.641751	2.44764	0.0143794	0.242829
chr5:168583851-168584269	13.1747	1.59212	0.650651	2.44697	0.0144063	0.242829
chrX:46628617-46629324	137.345	-0.618973	0.252922	-2.44729	0.0143936	0.242829
chr19:8423413-8424246	68.1159	-0.796349	0.325516	-2.44642	0.0144283	0.243006
chr21:42524532-42525070	22.4251	1.18309	0.483606	2.44639	0.0144293	0.243006
chr11:3217210-3217510	70.4281	0.761595	0.311339	2.44619	0.0144375	0.243039
chr5:157100193-157100669	31.4739	-1.05153	0.429897	-2.446	0.0144451	0.243063
chr10:45672252-45673099	291.412	-0.5164	0.211141	-2.44577	0.0144545	0.243116
chr7:873275-873702	88.3209	-0.713332	0.291682	-2.44558	0.0144619	0.243135
chr5:10732970-10733292	18.4269	-1.34006	0.548062	-2.44509	0.0144814	0.243359
chr4:76199684-76200035	23.3181	1.18819	0.48599	2.44488	0.0144898	0.243396
chr16:72931348-72932387	75.4094	-0.764911	0.312948	-2.44421	0.0145171	0.243707
chr2:47034040-47034778	60.1592	-0.931748	0.381221	-2.44411	0.0145209	0.243707
chr1:27341379-27342079	65.3009	0.775118	0.317203	2.44361	0.0145413	0.24384
chr2:20429598-20430040	49.3227	-0.91241	0.373366	-2.44374	0.0145358	0.24384
chr20:1954345-1954866	30.7504	-1.06611	0.436364	-2.44317	0.0145589	0.244031
chr19:45668741-45669693	183.609	0.566714	0.232048	2.44223	0.0145969	0.244563
chr10:78756637-78757295	204.627	-0.596975	0.244491	-2.4417	0.0146181	0.244812
chr14:20955082-20955801	44.6559	0.896812	0.367378	2.44112	0.014642	0.245002
chr5:134927029-134927391	40.9606	1.0424	0.427009	2.44116	0.01464	0.245002
chr1:150548618-150549545	147.268	-0.5978	0.244946	-2.44054	0.0146654	0.245079
chr3:119562352-119562968	93.1568	-0.685402	0.280839	-2.44056	0.0146646	0.245079
chr1:173193635-173193908	34.4825	-1.14049	0.467296	-2.44061	0.0146625	0.245079
chr3:129490200-129490722	90.3556	-0.713672	0.292477	-2.4401	0.0146834	0.245274
chr6:158644251-158645135	153.342	-0.606194	0.248468	-2.43973	0.0146984	0.24542
chr15:65791800-65792805	535.301	-0.505478	0.207214	-2.4394	0.0147116	0.245535
chr18:47985733-47986190	61.1517	-0.810031	0.332088	-2.43921	0.0147195	0.245561
chr14:22956738-22957447	81.5481	-0.738368	0.302751	-2.43886	0.0147336	0.245654
chr3:40229865-40230308	16.0356	1.38167	0.566583	2.43861	0.0147439	0.245654
chr4:44448763-44449136	24.8953	1.11787	0.458405	2.43861	0.0147439	0.245654
chr1:54121623-54122009	16.2918	1.39068	0.570344	2.43832	0.0147558	0.245747
chr5:149677783-149678161	55.6367	-0.861174	0.353211	-2.43813	0.0147636	0.245773
chr14:67700522-67700923	45.7287	-0.883224	0.362325	-2.43766	0.0147828	0.245917
chr4:138235461-138236083	45.9892	-0.890504	0.365342	-2.43745	0.0147912	0.245917
chr6:6806735-6807309	120.023	-0.640736	0.262871	-2.43745	0.0147911	0.245917
chr6:89145887-89146832	192.47	0.636497	0.26116	2.43719	0.0148019	0.24599
chr19:44691986-44692560	53.4599	-0.829823	0.340543	-2.43677	0.0148192	0.246172
chr8:125352864-125353218	19.5521	1.32714	0.54472	2.43637	0.0148354	0.246336
chr10:108469994-108470401	23.8728	1.13723	0.466834	2.43605	0.0148485	0.246345
chr12:52050418-52051751	248.35	-0.532911	0.218758	-2.43608	0.0148475	0.246345
chr10:95832220-95832875	38.8597	0.96447	0.396141	2.43466	0.0149057	0.246456
chr1:19325779-19326311	17.8777	1.34002	0.550309	2.43503	0.0148904	0.246456
chr11:10298467-10298646	13.8632	1.51132	0.620547	2.43546	0.0148729	0.246456
chr15:41512745-41513393	37.6576	1.0404	0.427146	2.43569	0.0148633	0.246456
chr2:10042505-10043066	34.5273	-0.996126	0.409055	-2.43518	0.0148842	0.246456
chr5:150477275-150477740	47.9785	-0.871789	0.358037	-2.43491	0.0148954	0.246456
chr8:8260718-8261124	51.2814	-0.909522	0.373568	-2.43469	0.0149047	0.246456
chr9:123638034-123638434	13.8417	1.51047	0.620355	2.43486	0.0148977	0.246456
chr15:90934707-90935764	231.018	0.542248	0.222879	2.43292	0.0149774	0.247364
chr1:150611317-150612032	307.333	-0.549526	0.225879	-2.43283	0.0149812	0.247364
chr6:41182607-41183091	112.144	-0.683921	0.281127	-2.43278	0.0149833	0.247364
chr8:33683144-33683404	15.0023	1.40703	0.578378	2.43272	0.014986	0.247364
chr10:84333930-84334412	29.7397	1.02735	0.42239	2.43223	0.0150062	0.247383
chr2:8678745-8679448	148.93	-0.62524	0.257041	-2.43245	0.0149971	0.247383
chr3:36494631-36495025	24.8961	-1.18653	0.487811	-2.43235	0.0150011	0.247383
chr11:1871123-1871423	23.4789	1.15006	0.472937	2.43175	0.0150261	0.247607
chr11:65900099-65900837	171.913	-0.575535	0.236779	-2.43069	0.0150703	0.247812
chr16:67520953-67521817	289.012	-0.539565	0.221968	-2.43083	0.0150644	0.247812
chr17:7281311-7281864	68.5409	-0.770564	0.316953	-2.43116	0.0150504	0.247812
chr4:40292428-40292717	14.4764	-1.49506	0.614995	-2.43101	0.0150566	0.247812
chr7:39951003-39951951	62.6421	0.784332	0.322676	2.43071	0.0150691	0.247812
chr1:46043502-46043920	27.0063	1.07664	0.443064	2.42998	0.0150997	0.248192
chr18:11885534-11885907	33.148	0.988528	0.406901	2.42941	0.0151236	0.248375
chr2:69934237-69934693	27.9956	-1.10486	0.454785	-2.42942	0.015123	0.248375
chr16:27374086-27375307	91.1437	0.699793	0.288117	2.42885	0.0151469	0.248377
chr17:50640562-50641332	59.1919	-0.829516	0.341505	-2.429	0.0151404	0.248377
chr2:95526409-95527093	27.4223	1.06284	0.43752	2.42923	0.0151309	0.248377
chr20:19737127-19737408	28.061	-1.10918	0.456679	-2.42879	0.0151492	0.248377
chr7:155069986-155070349	75.7707	0.729913	0.30057	2.42843	0.0151645	0.248523
chr3:138347344-138348908	124.167	-0.655676	0.270098	-2.42755	0.0152014	0.249023
chr11:32583535-32584126	162.228	-0.611504	0.251929	-2.42729	0.0152122	0.249053
chr18:21117719-21118173	44.8909	-0.893813	0.368249	-2.4272	0.015216	0.249053
chr1:151945616-151946239	138.431	-0.63895	0.263304	-2.42666	0.0152384	0.249315
chr17:6443578-6444500	151.984	-0.593028	0.244436	-2.42611	0.0152617	0.249591
chr22:44497892-44498738	120.749	-0.650852	0.268293	-2.4259	0.0152704	0.249631
chr1:201714678-201715126	91.3523	-0.758606	0.312756	-2.42555	0.0152851	0.249765
chr3:24494137-24494454	17.2131	-1.39843	0.576642	-2.42513	0.0153029	0.249901
chr4:139560470-139561190	99.0638	-0.693213	0.285855	-2.42505	0.0153062	0.249901
chr1:1212658-1213323	36.7214	0.964471	0.39795	2.4236	0.0153677	0.250454
chr11:118927983-118930017	243.075	0.543679	0.224313	2.42375	0.015361	0.250454
chr18:13611102-13612642	100.189	0.655373	0.270423	2.42352	0.0153711	0.250454
chr1:6027064-6027584	31.3449	1.04341	0.430568	2.42334	0.0153786	0.250454
chr22:30261151-30261451	19.5997	-1.28946	0.531969	-2.42394	0.0153531	0.250454
chr7:38177865-38178845	180.587	-0.588613	0.242889	-2.42338	0.0153767	0.250454
chr10:122469041-122469543	30.5885	-1.07084	0.442058	-2.4224	0.0154184	0.250998
chr16:1378865-1379789	190.236	-0.567561	0.234335	-2.42201	0.015435	0.251163
chr16:86017949-86019084	168.067	-0.582251	0.240416	-2.42185	0.0154418	0.251169
chr10:89333954-89334340	20.658	1.22993	0.507906	2.42157	0.0154536	0.251257
chr12:121144432-121144893	83.1133	-0.729678	0.301346	-2.4214	0.0154611	0.251273
chr10:3784725-3786152	463.635	-0.486364	0.200951	-2.42032	0.0155069	0.251914
chr7:139680692-139681189	61.2939	-0.806276	0.33316	-2.42009	0.0155168	0.251969
chr15:84724880-84725299	63.0939	-0.809217	0.334493	-2.41923	0.0155534	0.252144
chr19:50608048-50608469	35.8029	0.952267	0.393595	2.41941	0.0155457	0.252144
chr5:134555854-134556630	162.218	-0.590456	0.244043	-2.41947	0.0155431	0.252144
chr1:206001497-206001828	37.2041	-1.01258	0.418543	-2.41929	0.0155509	0.252144
chr5:160269065-160269395	68.2772	-0.756532	0.312785	-2.4187	0.0155761	0.252302
chr9:40993817-40994260	51.2511	-0.848642	0.350856	-2.41878	0.0155727	0.252302
chr1:110787621-110788132	23.7314	1.12397	0.464768	2.41834	0.0155915	0.252446
chr19:14784785-14785633	158.102	-0.597304	0.247167	-2.4166	0.0156662	0.253411
chr6:170005545-170005993	20.0956	-1.31132	0.542652	-2.4165	0.0156705	0.253411
chr9:129757050-129757517	30.4231	-1.05821	0.437881	-2.41665	0.015664	0.253411
chr18:54828275-54828798	16.0038	1.35322	0.560106	2.41601	0.0156915	0.253559
chr19:38290583-38290990	37.5759	0.962214	0.39827	2.41598	0.0156927	0.253559
chr10:77223550-77224039	20.478	1.241	0.513984	2.41448	0.0157576	0.253871
chr11:86743294-86744072	38.1291	-0.956143	0.395955	-2.41478	0.0157449	0.253871
chr20:19757490-19759382	164.573	-0.577521	0.239184	-2.41455	0.0157548	0.253871
chr3:12357011-12357298	29.7777	-1.06689	0.441835	-2.41468	0.0157489	0.253871
chr3:130179320-130179962	18.6258	1.34206	0.555763	2.41481	0.0157434	0.253871
chr4:107837904-107838698	86.5139	-0.713172	0.295368	-2.41452	0.015756	0.253871
chr6:36963712-36964195	20.5954	1.20806	0.500193	2.41519	0.0157272	0.253871
chr1:1627419-1627762	17.3665	1.32754	0.550013	2.41365	0.0157935	0.254345
chr11:68825737-68825977	13.4811	1.49373	0.619208	2.41232	0.0158513	0.25517
chr19:18271154-18271925	29.6916	-1.06735	0.442573	-2.4117	0.0158783	0.2555
chr12:21657299-21658216	91.7868	0.682546	0.283042	2.41146	0.0158887	0.255561
chr22:37420903-37421334	17.6974	-1.33401	0.553231	-2.41131	0.0158953	0.255563
chrX:30652445-30653831	282.249	-0.569217	0.236178	-2.41012	0.0159472	0.256291
chr15:67065113-67066145	192.603	-0.591319	0.245439	-2.40922	0.0159865	0.256606
chr3:129958737-129959077	31.2031	-1.04405	0.433353	-2.40923	0.0159864	0.256606
chr5:159987151-159987648	31.0173	1.01258	0.420257	2.40942	0.0159777	0.256606
chr11:2532740-2533229	51.2793	0.848302	0.35218	2.40872	0.0160087	0.256633
chr11:67073182-67073511	17.6801	-1.34151	0.556981	-2.40853	0.0160168	0.256633
chr11:108961091-108961437	17.3508	1.31338	0.545308	2.4085	0.0160181	0.256633
chr17:69428267-69428963	59.9095	-0.792543	0.329034	-2.4087	0.0160095	0.256633
chr17:80035379-80037283	175.74	-0.592993	0.24623	-2.40829	0.0160276	0.256633
chr7:29113728-29114110	24.5145	1.10589	0.459201	2.40829	0.0160275	0.256633
chr7:75485825-75486472	28.8643	1.08748	0.451593	2.4081	0.0160356	0.256655
chr17:2847766-2848297	36.9516	-0.977471	0.405954	-2.40784	0.0160472	0.256735
chr2:98454470-98454910	57.8409	-0.797856	0.331415	-2.40743	0.0160654	0.256921
chr6:37820284-37820545	29.1433	-1.08052	0.448959	-2.40672	0.0160965	0.257313
chr11:10398526-10398896	40.327	-0.917289	0.381194	-2.40636	0.0161126	0.257465
chr17:57408386-57408822	22.7364	1.14621	0.476384	2.40605	0.0161258	0.257466
chr6:27866044-27867663	192.549	0.588235	0.244468	2.40618	0.0161202	0.257466
chr19:39401380-39404290	696.031	-0.463534	0.192697	-2.40551	0.01615	0.257654
chr20:32040031-32040948	204.678	-0.551905	0.229436	-2.40549	0.0161509	0.257654
chr9:134459122-134459509	52.9874	-0.967286	0.402144	-2.40532	0.0161582	0.257667
chr17:50933535-50933945	43.9692	-0.893815	0.371628	-2.40513	0.0161667	0.257669
chr9:124658217-124658747	47.8551	0.843143	0.350576	2.40502	0.0161716	0.257669
chr3:194527136-194527562	59.9367	-0.817081	0.339803	-2.40457	0.0161914	0.257879
chr10:97724383-97724883	58.9992	-0.798796	0.332293	-2.40389	0.0162217	0.257905
chr12:52860543-52860657	89.5728	0.769695	0.320168	2.40404	0.016215	0.257905
chr13:52847078-52847303	22.9416	1.15353	0.479801	2.40418	0.0162089	0.257905
chr20:10453323-10453527	14.7703	1.40565	0.584623	2.40438	0.0162001	0.257905
chr20:51541019-51541762	140.345	0.610524	0.253984	2.40379	0.016226	0.257905
chr16:11325665-11326372	36.6819	1.01923	0.4241	2.40328	0.016249	0.258045
chr19:44767824-44768254	42.9268	-0.921519	0.383464	-2.40315	0.0162547	0.258045
chr3:45547930-45548431	86.5196	-0.703218	0.292604	-2.40331	0.0162473	0.258045
chr11:108199943-108200485	31.4166	-1.05308	0.438253	-2.40291	0.016265	0.258081
chr2:30232127-30232672	23.448	1.14107	0.474891	2.4028	0.0162702	0.258081
chr9:129343760-129344370	53.2918	-0.883406	0.367772	-2.40205	0.0163036	0.258506
chr1:212636456-212637171	73.1542	0.73659	0.306672	2.40188	0.0163109	0.258517
chr5:150390553-150391902	69.5695	-0.779974	0.324842	-2.40109	0.0163464	0.258973
chr11:35083314-35084078	228.47	-0.563854	0.23488	-2.4006	0.0163681	0.258995
chr1:24744801-24745631	582.132	-0.503583	0.209748	-2.40089	0.0163553	0.258995
chr13:110520504-110521299	46.9319	-0.870088	0.362467	-2.40046	0.0163743	0.258995
chr4:2009828-2010253	34.615	-0.989217	0.412079	-2.40055	0.0163703	0.258995
chr19:30877539-30878174	99.8839	-0.67898	0.282883	-2.40021	0.0163855	0.259067
chr10:43451984-43452473	17.9952	1.27129	0.529769	2.39971	0.0164079	0.259316
chr17:39235755-39236064	33.4797	0.980595	0.408749	2.39902	0.0164392	0.259496
chr3:41198943-41199867	218.15	-0.541396	0.225661	-2.39915	0.0164331	0.259496
chr4:1410520-1410809	17.5955	1.28181	0.534301	2.39903	0.0164384	0.259496
chr16:88731731-88731957	23.9925	1.1876	0.49521	2.39817	0.0164773	0.259886
chr5:10607198-10607514	14.0027	1.48721	0.620115	2.39829	0.0164719	0.259886
chr3:130093713-130094978	94.5076	0.660202	0.275333	2.39783	0.0164924	0.260018
chr3:158801629-158802407	177.288	-0.574903	0.239774	-2.39769	0.0164989	0.260018
chr11:2444266-2444618	15.2228	1.36964	0.571271	2.39753	0.0165059	0.260023
chr19:45901466-45901968	189.558	0.580352	0.242129	2.39687	0.0165359	0.260391
chr6:11318159-11318666	49.3277	-0.846349	0.353167	-2.39646	0.0165544	0.260577
chr11:45080155-45080531	23.5203	1.13107	0.472028	2.3962	0.0165662	0.260658
chrX:17736854-17737665	178.152	-0.559948	0.233711	-2.3959	0.0165798	0.260766
chr18:48896661-48897453	513.888	-0.516132	0.215502	-2.39502	0.0166192	0.261035
chr3:12681752-12682551	85.8294	-0.705033	0.294341	-2.39529	0.0166072	0.261035
chr6:6686907-6687286	41.4714	-0.913768	0.381543	-2.39493	0.0166237	0.261035
chr7:128409153-128410521	207.468	-0.576957	0.240907	-2.39494	0.0166231	0.261035
chr16:31118445-31118760	16.5752	-1.36449	0.56982	-2.3946	0.0166384	0.261162
chr8:144003184-144003833	47.0867	-0.883467	0.368969	-2.39442	0.0166466	0.261186
chr1:2127050-2127565	22.6759	1.1778	0.492037	2.39373	0.0166782	0.261246
chr2:46983079-46983742	36.7978	0.925409	0.386587	2.39379	0.0166752	0.261246
chr22:35352316-35353150	278.309	-0.528027	0.220558	-2.39405	0.0166635	0.261246
chr8:6690302-6690742	18.2538	1.2911	0.5393	2.39402	0.0166646	0.261246
chr9:137445129-137445616	106.266	-0.743687	0.310698	-2.3936	0.016684	0.261246
chr7:2602387-2602871	35.6899	0.992479	0.414684	2.39334	0.0166958	0.261326
chr12:104669958-104670445	182.903	0.60192	0.251548	2.39287	0.0167173	0.261453
chr13:42720537-42720851	26.8305	-1.08778	0.454592	-2.39288	0.0167166	0.261453
chr4:1055834-1056190	21.8827	1.19115	0.497939	2.39217	0.0167491	0.261846
chr16:57475826-57476246	71.7269	0.727981	0.304427	2.39132	0.016788	0.261924
chr22:21772883-21773259	29.5334	1.09998	0.460016	2.39119	0.0167941	0.261924
chr3:184711133-184712492	75.7122	0.720489	0.301253	2.39164	0.0167733	0.261924
chr6:41970464-41970840	78.008	-0.78383	0.327782	-2.39131	0.0167882	0.261924
chr7:2508325-2509341	145.819	0.608194	0.254334	2.39132	0.0167877	0.261924
chr1:247406974-247407663	147.806	-0.598826	0.250431	-2.39118	0.0167944	0.261924
chr19:40579910-40580403	134.24	-0.613677	0.256691	-2.39072	0.0168153	0.262039
chr4:74230708-74231392	57.1967	-0.811625	0.339473	-2.39084	0.0168099	0.262039
chr5:150389199-150390257	67.4077	-0.759513	0.317731	-2.39043	0.0168287	0.262039
chr7:128880026-128880534	27.2602	1.10616	0.462732	2.39049	0.0168259	0.262039
chr4:144645802-144646287	22.9307	1.20992	0.506208	2.39017	0.0168405	0.26212
chr1:26833537-26833895	40.9639	0.896621	0.375292	2.38913	0.0168885	0.262762
chr1:211613016-211613829	132.104	-0.624145	0.26129	-2.3887	0.0169079	0.262959
chr11:62551672-62552169	108.919	-0.68209	0.285634	-2.38799	0.0169409	0.26308
chr12:30822791-30822918	75.9964	0.74355	0.311376	2.38795	0.0169427	0.26308
chr16:4768200-4768933	70.1755	-0.739912	0.309835	-2.38809	0.0169363	0.26308
chr19:39430561-39431424	66.7	-0.749566	0.313886	-2.38802	0.0169394	0.26308
chr5:135392164-135392641	54.5098	-0.894265	0.374544	-2.38761	0.0169583	0.263218
chr12:10212150-10214046	391.009	-0.511041	0.214076	-2.3872	0.0169774	0.26341
chr1:26696717-26697233	20.2134	1.22742	0.514292	2.38662	0.0170041	0.263702
chr19:7507886-7508224	54.3075	-0.820189	0.343679	-2.3865	0.0170097	0.263702
chr1:113904314-113905745	744.951	-0.453788	0.19019	-2.38598	0.0170338	0.263865
chr22:21942387-21942992	65.9126	-0.764467	0.320389	-2.38605	0.0170302	0.263865
chr6:15299391-15299848	36.7792	0.920698	0.385943	2.38558	0.0170522	0.264045
chr2:161160135-161161329	226.378	-0.533284	0.223577	-2.38523	0.0170683	0.26419
chr21:33374158-33374888	114.804	-0.631637	0.264856	-2.38483	0.0170871	0.264332
chr22:26573259-26573760	95.7471	-0.694622	0.291277	-2.38474	0.0170911	0.264332
chr19:45676076-45676420	23.065	-1.20662	0.506058	-2.38434	0.0171097	0.264411
chr2:69945376-69945828	52.6385	-0.82502	0.346014	-2.38435	0.0171091	0.264411
chr1:151311498-151311945	87.9291	-0.70235	0.294604	-2.38405	0.0171235	0.264519
chr5:77865054-77865385	33.9087	-1.01225	0.424623	-2.38388	0.0171313	0.264535
chr6:11404853-11405170	30.1133	-1.11573	0.468068	-2.38369	0.0171401	0.264566
chr11:96155963-96156684	26.5335	-1.09949	0.461294	-2.3835	0.017149	0.264599
chr1:32335683-32336465	38.9934	0.917592	0.385257	2.38177	0.0172298	0.265741
chr11:76686318-76686882	80.9403	0.701506	0.294595	2.38126	0.0172536	0.266003
chr14:104926279-104926995	60.3814	0.78251	0.32883	2.37968	0.0173275	0.266501
chr16:89185309-89185905	31.7105	1.02193	0.429371	2.38005	0.0173103	0.266501
chr19:42279751-42280850	241.52	0.565502	0.237681	2.37925	0.017348	0.266501
chr2:86036043-86036854	69.3438	0.770317	0.323781	2.37913	0.0173535	0.266501
chr22:39349537-39350239	189.385	0.631509	0.265438	2.37912	0.0173542	0.266501
chr5:54785978-54786749	122.503	0.629317	0.264442	2.37979	0.0173224	0.266501
chr6:137351929-137352356	29.5598	-1.06219	0.446408	-2.37943	0.0173395	0.266501
chr6:157317090-157317581	51.1721	-0.875535	0.367979	-2.37931	0.0173452	0.266501
chr7:37031995-37032286	20.4635	-1.24676	0.523873	-2.37989	0.0173178	0.266501
chr1:223364312-223364450	131.153	0.637214	0.267759	2.3798	0.0173219	0.266501
chr10:58266374-58268458	431.661	-0.482429	0.202814	-2.37868	0.0173749	0.266714
chr10:42933731-42934220	16.145	1.38136	0.580794	2.3784	0.0173878	0.266807
chr15:42152056-42152445	19.4776	-1.28158	0.539232	-2.37668	0.0174694	0.267533
chr4:87093625-87094048	21.6653	1.16617	0.490611	2.37697	0.0174556	0.267533
chr1:201713330-201713792	71.4443	-0.729212	0.3068	-2.37683	0.0174619	0.267533
chr6:25056029-25056529	40.8407	0.886259	0.372832	2.3771	0.0174495	0.267533
chr9:19464771-19465283	30.7801	1.05662	0.444555	2.37679	0.0174639	0.267533
chr1:27631264-27632173	217.225	-0.532215	0.223962	-2.37636	0.0174844	0.267657
chr2:64277278-64277756	61.1254	-0.843337	0.354962	-2.37586	0.0175083	0.267919
chr12:131626609-131627730	40.7894	0.906636	0.381712	2.37518	0.0175402	0.268301
chr10:43202691-43203061	25.3244	1.1308	0.476338	2.37394	0.0175995	0.268815
chr15:45653823-45654237	25.3593	-1.14776	0.483522	-2.37375	0.0176087	0.268815
chr15:65286307-65287247	295.355	0.511917	0.215707	2.37321	0.0176343	0.268815
chr17:35022628-35023160	80.883	-0.726505	0.306073	-2.37363	0.0176142	0.268815
chr19:11191287-11191584	21.7479	-1.19644	0.504216	-2.37288	0.0176502	0.268815
chr19:42121340-42122208	89.7503	-0.683952	0.288271	-2.3726	0.0176633	0.268815
chr2:127630045-127630888	93.3204	-0.690366	0.29088	-2.37337	0.0176265	0.268815
chr20:53839651-53839870	14.9364	1.48204	0.624556	2.37295	0.0176467	0.268815
chr3:131361576-131362173	46.7719	-0.948557	0.399552	-2.37405	0.0175941	0.268815
chr3:143085029-143085368	41.0488	-1.00596	0.42394	-2.37287	0.0176504	0.268815
chr5:172659754-172660219	56.6288	-0.800553	0.337408	-2.37266	0.0176607	0.268815
chr6:157981407-157982277	258.305	0.549376	0.231446	2.37367	0.0176123	0.268815
chr6:162099740-162100087	16.0877	-1.39709	0.58878	-2.37286	0.017651	0.268815
chr22:40651699-40652467	133.393	-0.607816	0.256215	-2.37228	0.0176785	0.26894
chr15:41543992-41544578	104.42	0.64644	0.272525	2.37204	0.0176901	0.269013
chr2:64831313-64832010	58.2161	-0.786465	0.331675	-2.37119	0.0177307	0.269525
chr7:44977238-44977987	104.999	-0.689129	0.290713	-2.37048	0.0177651	0.269942
chr12:11746064-11746765	111.439	-0.632631	0.266918	-2.37013	0.0177817	0.270069
chr6:15063505-15063799	37.3594	-0.941884	0.397416	-2.37002	0.0177873	0.270069
chr13:43785761-43787488	197.478	0.575338	0.242792	2.36968	0.0178035	0.27021
chr14:77032836-77034376	214.694	-0.541761	0.228758	-2.36827	0.0178716	0.270522
chr14:89447510-89447860	25.0606	-1.13252	0.478054	-2.36902	0.0178353	0.270522
chr18:55589588-55590232	142.713	-0.587206	0.247949	-2.36825	0.0178726	0.270522
chr2:197786157-197786725	14.4186	1.51393	0.639163	2.36862	0.0178548	0.270522
chr21:41664092-41664433	28.7909	-1.07593	0.454231	-2.36868	0.0178516	0.270522
chr3:197023304-197023674	139.129	0.618348	0.261079	2.36843	0.0178639	0.270522
chrX:30864252-30864801	30.1764	-1.04794	0.442411	-2.36869	0.0178511	0.270522
chr17:81427042-81427457	17.3293	1.27305	0.537655	2.36778	0.0178954	0.270552
chr19:7506161-7506908	89.0668	-0.68225	0.288115	-2.36797	0.0178858	0.270552
chr3:49248368-49249262	136.557	-0.630734	0.266381	-2.36779	0.0178948	0.270552
chr2:28348119-28348548	21.4261	1.20267	0.508052	2.36721	0.0179227	0.270756
chr3:49712724-49713165	18.8337	1.26539	0.534537	2.36726	0.0179205	0.270756
chr3:45553371-45553866	48.6559	0.855212	0.361306	2.367	0.0179328	0.270804
chr19:18440351-18440872	32.8157	0.973912	0.411514	2.36666	0.0179494	0.27095
chr20:35698867-35700094	186.854	0.548738	0.231892	2.36635	0.0179642	0.270963
chr3:146581908-146582393	23.8498	1.09986	0.464787	2.36638	0.0179631	0.270963
chr1:27235277-27235745	28.9225	1.01985	0.431061	2.3659	0.0179862	0.271189
chr2:217218837-217219177	35.6627	0.99055	0.418784	2.3653	0.0180154	0.271509
chr7:112084528-112084850	31.2891	-1.01315	0.428361	-2.36518	0.0180212	0.271509
chr15:73633125-73633899	348.446	-0.49717	0.210221	-2.36499	0.0180308	0.271547
chr6:18152836-18153451	86.3508	-0.710585	0.300497	-2.3647	0.0180448	0.271654
chr2:39488562-39488851	24.6857	-1.13282	0.479087	-2.36455	0.018052	0.271657
chr10:71597922-71598931	129.091	-0.601066	0.25432	-2.36342	0.018107	0.271864
chr16:20900261-20901803	195.941	-0.545725	0.230874	-2.36374	0.0180917	0.271864
chr19:15463883-15464381	23.3784	1.13738	0.481104	2.36411	0.0180736	0.271864
chr4:53748214-53748691	18.369	1.25324	0.530266	2.36341	0.0181075	0.271864
chr6:43627032-43627509	21.0914	-1.21093	0.512309	-2.36368	0.0180944	0.271864
chr7:38335187-38336067	314.205	-0.496475	0.210029	-2.36384	0.0180866	0.271864
chr1:51729343-51730191	94.1407	0.672429	0.284559	2.36306	0.0181248	0.271913
chr3:52313584-52314133	97.9594	-0.659361	0.279019	-2.36314	0.0181209	0.271913
chr11:73424855-73425659	111.058	-0.681439	0.288445	-2.36246	0.0181542	0.27225
chr15:93088852-93089072	122.605	0.64483	0.273046	2.36162	0.0181954	0.272471
chr1:93671996-93672431	18.1378	-1.31045	0.554832	-2.36188	0.0181826	0.272471
chr3:158722846-158723197	35.0681	-0.959588	0.406286	-2.36185	0.0181839	0.272471
chr1:241551801-241552372	57.32	-0.813423	0.344439	-2.36159	0.0181969	0.272471
chr8:143951436-143953113	426.775	-0.474515	0.200945	-2.36142	0.0182051	0.27249
chr10:97376424-97376723	30.6766	-1.03951	0.440242	-2.36123	0.0182143	0.272523
chr17:40565343-40565830	18.0415	1.29791	0.549725	2.36102	0.0182249	0.272577
chr6:43076072-43076692	15.6546	1.34334	0.569004	2.36086	0.0182328	0.272591
chr2:186575205-186575618	54.5649	-0.933598	0.395529	-2.36038	0.0182564	0.272734
chr4:87843961-87844339	79.1889	-0.728565	0.308656	-2.36045	0.0182529	0.272734
chr12:6942468-6942799	15.9449	1.32299	0.560647	2.35975	0.0182873	0.273091
chr1:11859351-11859605	27.3967	1.05408	0.446858	2.35888	0.01833	0.273625
chr18:35240485-35241315	138.519	-0.588593	0.249619	-2.35796	0.0183756	0.2742
chr1:207070771-207071262	27.1897	1.03279	0.438121	2.35731	0.0184081	0.274475
chr8:21908986-21909400	29.6991	-1.03771	0.440195	-2.35738	0.0184045	0.274475
chr2:10122126-10122925	249.68	0.543802	0.230716	2.35702	0.0184222	0.274581
chr2:120252409-120253848	358.048	-0.504329	0.21402	-2.35646	0.0184502	0.274893
chr5:56159425-56159950	72.0909	-0.775934	0.329307	-2.35627	0.0184597	0.27493
chr1:156860661-156861115	13.1849	1.46283	0.620904	2.35596	0.0184747	0.275049
chr10:69087662-69088243	66.9189	-0.745619	0.316503	-2.35581	0.0184825	0.275059
chr2:69648227-69648555	18.941	1.22314	0.519262	2.35554	0.0184959	0.275154
chr6:44058336-44059534	610.194	-0.453785	0.192659	-2.35538	0.0185039	0.275169
chr1:84077610-84078536	55.814	0.812491	0.345029	2.35485	0.0185302	0.275454
chr22:39526693-39527203	32.1225	0.984352	0.418132	2.35416	0.0185644	0.275857
chr9:136560667-136560993	20.6063	-1.28205	0.544655	-2.35387	0.0185791	0.27597
chr1:32612183-32612442	61.76	-0.791466	0.336371	-2.35295	0.018625	0.276022
chr14:20715525-20716105	52.9993	-0.805786	0.342431	-2.35314	0.0186158	0.276022
chr22:41998583-41999005	55.6054	-0.806988	0.342912	-2.35334	0.0186058	0.276022
chr3:14410598-14411327	150.775	-0.583825	0.248111	-2.35308	0.0186189	0.276022
chr8:60679872-60680171	90.1389	0.714432	0.303569	2.35345	0.0186004	0.276022
chrX:43654387-43655320	171.396	-0.567985	0.241386	-2.35302	0.0186218	0.276022
chr11:126318347-126319142	72.0797	0.744172	0.316304	2.35271	0.0186373	0.2761
chr13:40388619-40388979	16.6041	1.29043	0.548545	2.35246	0.0186495	0.276118
chr19:44844585-44845147	94.8293	-0.671451	0.285432	-2.3524	0.0186527	0.276118
chr20:37357067-37357985	61.5017	0.751762	0.319668	2.35169	0.0186882	0.276539
chr2:215773916-215774207	20.9919	-1.20378	0.511985	-2.3512	0.0187131	0.276802
chr20:37347992-37348365	13.3836	1.44687	0.615464	2.35086	0.0187301	0.276949
chr16:11208964-11209197	18.4343	-1.29939	0.552877	-2.35023	0.0187617	0.277004
chr3:120450414-120451082	20.0681	1.20862	0.514248	2.35027	0.0187597	0.277004
chr7:8125811-8126177	24.2101	1.12277	0.477731	2.35022	0.0187623	0.277004
chr7:44257749-44258362	227.093	-0.58498	0.2489	-2.35026	0.0187602	0.277004
chr7:35257739-35257855	47.451	0.836082	0.355821	2.34973	0.018787	0.277265
chr12:6548892-6549243	26.9361	-1.11522	0.474832	-2.34866	0.0188412	0.27793
chr8:22244820-22245420	57.5826	0.773981	0.329576	2.34842	0.0188535	0.27793
chr9:128999695-129000117	16.6815	1.56444	0.666166	2.34842	0.0188535	0.27793
chr5:115551415-115551963	42.2201	-0.895074	0.381208	-2.348	0.0188747	0.278138
chr6:41286469-41287218	93.1579	-0.667778	0.284421	-2.34785	0.0188821	0.278142
chr19:56837524-56838509	114.835	0.641932	0.273442	2.34759	0.0188951	0.278228
chr19:23824062-23824359	16.641	1.29203	0.550426	2.34733	0.0189085	0.278321
chr15:69398569-69398898	16.9416	1.30387	0.555586	2.34683	0.0189338	0.278589
chr18:79245562-79246860	65.3614	0.757797	0.322945	2.34652	0.0189497	0.278716
chr22:20111224-20111634	15.4466	1.33307	0.568139	2.34637	0.0189572	0.278723
chr13:29905834-29906115	28.9081	-1.04208	0.444166	-2.34614	0.0189688	0.278786
chr19:13846395-13848190	659.496	-0.454734	0.193833	-2.34601	0.0189758	0.278786
chr8:8346158-8346704	16.2358	1.41281	0.602259	2.34586	0.0189833	0.278791
chr9:114098192-114098576	101.29	0.68555	0.292256	2.34572	0.0189905	0.278792
chr14:20800013-20800582	36.8316	-0.963305	0.410748	-2.34525	0.0190145	0.278961
chr6:155418161-155418784	50.4739	-0.852763	0.363619	-2.34521	0.0190163	0.278961
chr1:23567242-23567573	71.6601	-0.741831	0.31639	-2.34467	0.0190438	0.27921
chr13:30421428-30421909	30.7715	-1.02744	0.438267	-2.34431	0.0190622	0.27921
chr22:42995093-42995733	147.112	-0.621129	0.264954	-2.34429	0.0190632	0.27921
chr1:185439821-185440427	23.8724	-1.13433	0.483808	-2.3446	0.0190477	0.27921
chr8:12757494-12758107	114.995	-0.667266	0.284648	-2.34418	0.0190691	0.27921
chr4:3045380-3045900	118.28	-0.64488	0.275122	-2.34398	0.0190793	0.279255
chr1:41726829-41727877	187.172	-0.55495	0.236792	-2.34362	0.0190978	0.279316
chr18:3747435-3747829	36.4501	-0.946558	0.403872	-2.34371	0.019093	0.279316
chr17:42337452-42337833	48.4112	0.899041	0.383659	2.34333	0.0191123	0.279423
chr3:46930146-46930769	45.0604	-0.881214	0.376123	-2.34289	0.0191351	0.279634
chr3:192957282-192957969	70.422	-0.723737	0.308923	-2.34277	0.019141	0.279634
chr19:10346575-10347246	37.5678	-1.00759	0.430267	-2.34178	0.0191923	0.280121
chr2:197086466-197086837	27.5048	-1.07786	0.460292	-2.34168	0.0191973	0.280121
chr21:39094257-39094709	27.7598	-1.10046	0.469908	-2.34186	0.0191881	0.280121
chr9:114889746-114890333	79.64	0.713608	0.304757	2.34156	0.0192031	0.280121
chr3:42600217-42601323	243.457	0.510715	0.218178	2.34081	0.0192418	0.280475
chr8:53177147-53177513	26.2144	1.05657	0.451353	2.3409	0.0192375	0.280475
chr3:100709178-100709783	250.923	-0.548336	0.234296	-2.34036	0.0192651	0.28071
chr1:148402159-148402925	121.311	-0.608443	0.260003	-2.34014	0.0192768	0.280776
chr10:131743149-131743822	39.9731	0.934675	0.399533	2.33942	0.0193137	0.281192
chr12:8572426-8572892	68.8128	-0.813474	0.347816	-2.3388	0.0193455	0.281192
chr2:100142538-100142806	30.2322	1.03587	0.443075	2.33791	0.0193918	0.281192
chr2:217906879-217907182	14.0131	-1.44995	0.620132	-2.33813	0.0193806	0.281192
chr20:29410905-29411074	16.2624	1.49252	0.638173	2.33874	0.0193489	0.281192
chr3:13880507-13880809	13.3257	1.43642	0.614178	2.33877	0.0193475	0.281192
chr3:14436611-14437030	38.2994	-0.968204	0.414071	-2.33826	0.019374	0.281192
chr1:161038735-161039130	29.5905	1.02695	0.439038	2.3391	0.0193302	0.281192
chr3:159929331-159930029	173.963	-0.593145	0.253663	-2.33832	0.0193706	0.281192
chr4:2041707-2042081	86.7956	-0.669358	0.286231	-2.33853	0.0193598	0.281192
chr8:27361939-27362429	21.8684	1.20221	0.514201	2.33802	0.0193861	0.281192
chrX:40107454-40107747	30.5544	-1.02816	0.439597	-2.33887	0.0193423	0.281192
chr12:106773858-106774702	111.133	-0.618835	0.264731	-2.3376	0.0194081	0.281324
chr11:65573859-65574769	288.82	-0.503957	0.215657	-2.33684	0.0194473	0.281787
chr6:98833020-98833911	23.676	1.13638	0.486331	2.33664	0.0194578	0.281835
chr9:136438718-136439244	22.9317	1.15681	0.495109	2.33647	0.0194666	0.281857
chr12:53482007-53482311	15.0528	1.36966	0.586314	2.33605	0.0194885	0.281861
chr12:104695339-104696095	71.4664	0.722329	0.309189	2.33621	0.0194804	0.281861
chr7:153888399-153888508	77.8159	0.729136	0.312106	2.33618	0.0194818	0.281861
chr19:38229585-38230000	244.808	0.570165	0.244093	2.33585	0.0194993	0.281913
chr9:129752926-129753227	28.7009	-1.03281	0.44237	-2.33471	0.0195584	0.282663
chrY:10912447-10912585	14.4364	1.65354	0.708384	2.33424	0.0195832	0.282916
chr1:53327074-53327714	24.1787	1.12247	0.480986	2.33369	0.0196119	0.283226
chr16:30087203-30087730	49.7588	-0.826231	0.354178	-2.33281	0.0196579	0.283681
chr5:72465521-72466141	25.3075	1.19209	0.510985	2.33292	0.0196525	0.283681
chr10:26407477-26407763	28.3296	-1.20789	0.517837	-2.33256	0.019671	0.283765
chr14:73743240-73744170	91.987	0.651002	0.27911	2.33242	0.0196788	0.283772
chr19:11074367-11074905	57.1289	-0.811632	0.348009	-2.33221	0.0196895	0.283821
chr1:205543389-205543838	32.1525	-1.03066	0.44197	-2.33197	0.0197023	0.2839
chr12:8540947-8541316	13.3862	-1.50066	0.643631	-2.33155	0.0197244	0.284114
chr10:60093354-60093733	13.3633	1.4476	0.620925	2.33136	0.0197344	0.284154
chr5:141604195-141604667	91.0969	-0.669274	0.287132	-2.3309	0.0197588	0.284342
chr6:3139246-3139813	54.5796	-0.803266	0.344626	-2.33083	0.0197621	0.284342
chr2:46521207-46521747	105.598	-0.659258	0.282877	-2.33055	0.0197771	0.284348
chr5:147782602-147782910	22.5575	1.15161	0.494118	2.33063	0.0197729	0.284348
chr17:5232597-5233425	81.9092	-0.694488	0.298046	-2.33014	0.0197989	0.28436
chr8:9889374-9889754	26.9681	-1.09047	0.467964	-2.33024	0.0197932	0.28436
chr8:141238647-141239597	90.0885	0.686983	0.294827	2.33012	0.0197997	0.28436
chr5:150395611-150403106	891.51	-0.508135	0.218106	-2.32976	0.0198187	0.284487
chr6:35081319-35082009	21.5836	1.15131	0.494191	2.32968	0.0198232	0.284487
chr3:101901895-101902370	23.8281	-1.15946	0.497807	-2.32913	0.0198521	0.284797
chr9:101585785-101586100	22.021	-1.16881	0.501876	-2.32889	0.0198651	0.28488
chr6:113857034-113857414	30.8009	-0.98925	0.424811	-2.32868	0.0198759	0.28493
chr14:75258470-75259752	525.346	-0.45699	0.196269	-2.32839	0.0198914	0.285047
chr1:160837600-160838125	18.7635	1.21565	0.522156	2.32813	0.0199052	0.28514
chr14:50061784-50062013	22.4576	1.222	0.524954	2.32781	0.019922	0.285276
chr17:75876335-75876745	21.5271	1.20802	0.51911	2.3271	0.0199602	0.285717
chr1:155135103-155136630	249.69	-0.511469	0.219854	-2.3264	0.0199973	0.286068
chr8:141874102-141874351	13.4078	1.7243	0.741199	2.32636	0.0199993	0.286068
chr9:86369127-86369502	33.4009	-0.960908	0.413129	-2.32593	0.0200224	0.286294
chr6:109690977-109691585	66.5031	-0.726968	0.312654	-2.32515	0.020064	0.286783
chr20:48772252-48772877	102.26	-0.659665	0.283733	-2.32495	0.0200747	0.28683
chr11:14973470-14973984	110.57	0.637854	0.274403	2.32452	0.0200978	0.286935
chr12:45435979-45436423	131.972	-0.596228	0.256495	-2.32452	0.0200977	0.286935
chr1:156281371-156281710	18.4349	1.23476	0.531218	2.3244	0.0201041	0.286935
chr13:27171268-27172791	264.287	-0.502859	0.216368	-2.32409	0.0201208	0.286964
chr8:30144540-30145001	21.9021	1.17641	0.506161	2.32418	0.0201157	0.286964
chr16:30064908-30066264	661.856	-0.46655	0.200775	-2.32375	0.0201391	0.28712
chr6:111973088-111973699	48.0307	-0.828988	0.35681	-2.32333	0.0201613	0.287332
chr1:153880992-153881309	26.5557	-1.05846	0.455629	-2.32307	0.0201752	0.287425
chr10:47104836-47105267	57.6553	-0.790172	0.34027	-2.32219	0.0202225	0.287738
chr16:85839713-85840145	49.7134	0.83048	0.357595	2.3224	0.0202111	0.287738
chr17:42161555-42162159	46.0275	-0.835962	0.359998	-2.32213	0.0202259	0.287738
chr19:1087304-1088387	254.471	-0.503688	0.216948	-2.32171	0.0202488	0.287738
chr20:37333699-37334139	79.1438	-0.703614	0.303009	-2.32209	0.0202282	0.287738
chr1:155044834-155045172	68.3489	-0.751046	0.32348	-2.32177	0.0202454	0.287738
chr6:36682369-36683340	104.01	0.626874	0.269995	2.3218	0.0202438	0.287738
chr6:11350288-11350813	117.259	-0.644327	0.277547	-2.3215	0.0202598	0.28779
chr16:53093948-53094467	67.467	0.730078	0.314531	2.32116	0.020278	0.287943
chr11:13668063-13668913	552.053	-0.483486	0.20835	-2.32055	0.0203113	0.287955
chr1:56502649-56503044	16.5214	-1.36863	0.589866	-2.32024	0.0203279	0.287955
chr19:12793176-12794814	408	-0.481387	0.20747	-2.32027	0.0203262	0.287955
chr19:45474716-45476940	160.279	-0.67741	0.291862	-2.32099	0.0202872	0.287955
chr20:23200357-23200844	20.0144	1.16856	0.503661	2.32013	0.0203339	0.287955
chr22:20867401-20867700	37.5743	-0.959127	0.413384	-2.32018	0.0203309	0.287955
chr22:24427329-24427679	18.0845	1.23099	0.530435	2.32072	0.0203017	0.287955
chr6:163405695-163406414	70.6135	-0.714421	0.307933	-2.32006	0.0203379	0.287955
chr11:126456711-126457395	32.0952	1.01494	0.437513	2.3198	0.0203518	0.288048
chr6:53794247-53795108	161.773	0.591172	0.254932	2.31894	0.0203983	0.288601
chr12:108332863-108333564	148.792	-0.567814	0.244991	-2.31769	0.0204661	0.289455
chr15:56886768-56887746	120.03	-0.610048	0.263262	-2.31726	0.0204893	0.289679
chr16:68356479-68356745	13.7938	1.42612	0.615516	2.31695	0.0205065	0.289817
chr1:168342667-168342954	27.4467	-1.04849	0.452609	-2.31655	0.0205284	0.290021
chr9:128192752-128193315	80.0284	-0.69916	0.301914	-2.31576	0.0205715	0.290525
chr16:28189347-28189619	36.3343	-0.936712	0.404593	-2.31519	0.0206023	0.290714
chr6:41538751-41539230	88.8019	-0.670933	0.289824	-2.31497	0.0206147	0.290714
chr6:41935975-41936629	162.911	0.548377	0.236873	2.31507	0.0206091	0.290714
chr1:208243935-208244880	112.255	-0.638536	0.275786	-2.31533	0.020595	0.290714
chr10:100286058-100287002	129.077	-0.600312	0.25939	-2.31432	0.0206501	0.291109
chr14:68979054-68979734	137.05	-0.584182	0.252457	-2.31398	0.0206687	0.29114
chr21:43778797-43779413	120.094	-0.614881	0.265737	-2.31387	0.0206747	0.29114
chr5:172910925-172911180	23.8501	-1.13337	0.489759	-2.31413	0.0206606	0.29114
chr2:205714260-205714889	36.8106	-0.920577	0.397885	-2.31367	0.0206856	0.291187
chr1:248837823-248839319	538.869	-0.445348	0.192542	-2.31299	0.0207234	0.291615
chr13:46113608-46113904	46.7821	-0.849729	0.367402	-2.31281	0.0207332	0.291647
chr17:68509598-68510247	42.5912	0.856611	0.370464	2.31227	0.0207631	0.291963
chr1:17281862-17282352	33.8636	0.937739	0.405642	2.31174	0.0207921	0.291969
chr15:74588629-74589068	54.9954	-0.797961	0.345154	-2.3119	0.0207834	0.291969
chr18:54269185-54270163	351.861	-0.475951	0.205879	-2.3118	0.0207887	0.291969
chr8:26589473-26590011	87.3805	-0.681599	0.294846	-2.31171	0.0207935	0.291969
chr11:67081564-67081907	37.2893	0.898142	0.38856	2.31146	0.0208073	0.291994
chr5:80487889-80488555	68.8591	-0.715841	0.309699	-2.31141	0.0208102	0.291994
chr17:73310731-73312564	294.917	-0.49862	0.215745	-2.31116	0.020824	0.292054
chr4:143358957-143359462	21.8222	1.12457	0.486603	2.31106	0.0208294	0.292054
chr17:17639696-17640011	27.913	-1.03883	0.44959	-2.31062	0.0208536	0.292182
chr22:29821055-29821782	112.653	-0.658484	0.284978	-2.31065	0.0208524	0.292182
chr11:110497158-110497598	50.0462	-0.82628	0.357655	-2.31027	0.020873	0.292245
chr2:6780600-6781156	121.617	0.620423	0.268545	2.31031	0.0208708	0.292245
chr12:54216824-54217297	68.1015	0.714789	0.309425	2.31006	0.0208849	0.292306
chr10:71637910-71638435	225.032	-0.536431	0.232243	-2.30979	0.0209	0.292413
chr12:54126994-54127251	21.4929	-1.17148	0.507215	-2.30964	0.0209084	0.292425
chr5:40406897-40407294	24.0109	-1.11943	0.484717	-2.30945	0.0209188	0.292465
chr4:56863809-56864043	17.1954	1.27672	0.55298	2.3088	0.0209546	0.292862
chr22:40422430-40422791	25.134	-1.11674	0.483787	-2.30834	0.0209804	0.293117
chr22:30033154-30033564	24.2217	-1.10375	0.478212	-2.30808	0.0209946	0.29321
chr12:117110306-117110757	15.7896	-1.34161	0.581496	-2.30717	0.0210455	0.293816
chr11:111870839-111871633	161.79	0.596885	0.258778	2.30655	0.0210796	0.294045
chr17:82222765-82223123	27.3638	-1.05957	0.459341	-2.30672	0.0210706	0.294045
chr20:32052081-32053133	141.214	-0.598424	0.259455	-2.30647	0.0210845	0.294045
chr17:29931285-29931713	49.2997	0.803111	0.348282	2.30593	0.0211148	0.294362
chr1:158285698-158286275	118.612	-0.623004	0.270316	-2.30473	0.021182	0.295193
chr14:92649880-92650333	49.858	-0.81065	0.351834	-2.30407	0.0212188	0.295377
chr22:38631807-38632219	15.0149	1.37958	0.598791	2.30395	0.0212256	0.295377
chr4:3556352-3557881	163.024	-0.553994	0.240468	-2.30382	0.021233	0.295377
chr7:50660028-50660730	93.4856	0.645233	0.280064	2.30388	0.0212293	0.295377
chr7:106895252-106895514	22.0808	1.11946	0.485814	2.30429	0.0212061	0.295377
chr17:60305140-60305549	39.8662	-0.886661	0.384908	-2.30357	0.0212471	0.295468
chr19:17717265-17717892	89.9982	-0.767699	0.333322	-2.30318	0.0212688	0.29547
chr7:17633156-17633403	13.9378	-1.4375	0.624141	-2.30316	0.02127	0.29547
chr10:3330777-3331047	14.023	-1.7432	0.756822	-2.30332	0.0212611	0.29547
chr12:68787334-68787764	34.8151	-0.947327	0.411444	-2.30244	0.0213102	0.295804
chr6:10720200-10721061	77.3834	0.682099	0.296265	2.30233	0.0213167	0.295804
chr7:151244330-151244590	17.0466	1.254	0.544612	2.30256	0.0213035	0.295804
chr16:10832308-10832796	26.4008	-1.0901	0.473636	-2.30156	0.0213603	0.296197
chr1:150560854-150562587	291.312	-0.524471	0.227864	-2.30168	0.0213531	0.296197
chr13:99312478-99312926	117.024	-0.652713	0.283665	-2.301	0.0213914	0.296313
chr17:78645757-78646251	97.2333	-0.636732	0.276707	-2.30111	0.0213856	0.296313
chr8:24418229-24418658	53.86	-0.805561	0.350091	-2.301	0.0213914	0.296313
chr19:3154910-3155407	30.5144	-1.05922	0.460395	-2.30068	0.0214096	0.296459
chr19:677281-677489	76.0481	0.714192	0.310513	2.30004	0.0214459	0.296768
chr19:908662-909541	58.8946	0.740345	0.321905	2.29989	0.0214547	0.296768
chr3:46406317-46407611	107.797	-0.62782	0.272967	-2.29998	0.0214494	0.296768
chr4:109548572-109549048	43.1079	-0.864878	0.376132	-2.2994	0.0214821	0.296948
chr6:137958783-137959408	36.8884	-0.933542	0.405996	-2.29939	0.0214829	0.296948
chr16:68247448-68247676	36.4212	-0.923067	0.401577	-2.29861	0.0215273	0.297228
chr1:156241558-156242162	25.0056	1.06221	0.462124	2.29854	0.0215313	0.297228
chr7:143385969-143386694	43.9482	0.837111	0.364187	2.29857	0.0215292	0.297228
chr8:26133821-26134571	189.827	-0.588321	0.255959	-2.2985	0.0215336	0.297228
chr14:76917957-76918779	74.8536	-0.693876	0.301957	-2.29793	0.0215658	0.297479
chr16:67248571-67249369	65.2912	0.773286	0.336517	2.29791	0.021567	0.297479
chr5:159262950-159263509	36.6114	0.964479	0.419787	2.29754	0.0215877	0.297659
chrUn_GL000216v2:160656-160812	19.0685	1.49786	0.652037	2.29719	0.0216078	0.29783
chr6:36853392-36853689	34.0805	-1.08716	0.473345	-2.29677	0.0216321	0.298061
chr3:46017812-46018106	30.162	-0.997261	0.434246	-2.29653	0.0216453	0.298137
chr19:44845420-44846453	246.174	-0.512195	0.223045	-2.29637	0.0216546	0.298159
chr12:47401224-47401578	60.0123	-0.786977	0.342769	-2.29594	0.0216793	0.298372
chr17:81056361-81056729	15.7003	1.44777	0.630606	2.29583	0.0216854	0.298372
chr17:31491339-31491901	33.3232	0.924337	0.402644	2.29567	0.0216949	0.298398
chr10:119401660-119402147	28.3448	-1.0529	0.458782	-2.29499	0.0217337	0.298618
chr11:94602736-94603317	35.3506	-0.928538	0.404629	-2.29479	0.0217452	0.298618
chr20:19759779-19760165	38.2069	-0.89712	0.390949	-2.29472	0.0217491	0.298618
chr3:196643182-196643643	69.5402	0.70054	0.305258	2.29491	0.0217381	0.298618
chr8:55845016-55845543	14.1649	1.40257	0.611214	2.29473	0.0217483	0.298618
chr19:6551974-6552349	21.3655	1.15319	0.502644	2.29425	0.021776	0.298871
chr22:43928543-43928717	20.4345	-1.23871	0.539948	-2.29413	0.0217829	0.298871
chr2:218405845-218406948	315.997	-0.490294	0.213755	-2.29373	0.0218062	0.299086
chr5:14675992-14676694	49.6897	0.81805	0.356696	2.29341	0.0218246	0.299233
chr5:173283791-173284101	18.85	1.21311	0.528998	2.29323	0.0218347	0.299266
chr17:44389629-44390149	35.0177	0.916336	0.39964	2.2929	0.0218535	0.299419
chr11:73141761-73143394	396.245	0.47335	0.20647	2.29258	0.0218721	0.299487
chr12:6688384-6688825	16.538	1.35023	0.589095	2.29203	0.0219036	0.299487
chr19:12883637-12883994	30.7256	-1.05265	0.459294	-2.29189	0.0219122	0.299487
chr22:31616152-31616658	27.2844	1.02271	0.446211	2.29199	0.0219062	0.299487
chr5:138633052-138633399	33.681	-0.954162	0.416271	-2.29217	0.021896	0.299487
chr5:158385102-158385518	18.9415	-1.23829	0.540188	-2.29234	0.0218861	0.299487
chrX:2927868-2929589	251.636	-0.512323	0.223487	-2.2924	0.0218825	0.299487
chr1:43274258-43274614	15.8899	1.29649	0.565819	2.29135	0.0219434	0.299809
chr2:43127248-43128435	114.155	-0.605777	0.264418	-2.29098	0.0219646	0.299968
chr7:138125505-138126072	64.3674	-0.752876	0.32866	-2.29075	0.0219781	0.299968
chr9:83920760-83921844	297.096	-0.487417	0.212774	-2.29078	0.0219764	0.299968
chr14:24270891-24271851	97.0001	0.627906	0.274173	2.29018	0.0220108	0.300204
chr3:172716457-172716933	58.6243	-0.775772	0.338732	-2.29022	0.0220083	0.300204
chr19:47035622-47036598	91.7745	0.645825	0.282017	2.29002	0.0220202	0.300227
chr11:126311379-126312008	57.2356	0.74822	0.326883	2.28895	0.0220822	0.300967
chr14:35534505-35535694	219.831	0.577001	0.252101	2.28877	0.0220926	0.301004
chr14:73136260-73137740	339.718	-0.488256	0.213356	-2.28846	0.0221109	0.301129
chr17:8079300-8079649	20.6228	1.19021	0.520115	2.28835	0.0221172	0.301129
chr3:87859158-87859489	15.7786	-1.43254	0.626194	-2.28769	0.0221556	0.301546
chr10:101834310-101834956	83.5616	-0.731181	0.319649	-2.28745	0.0221694	0.301629
chrX_KI270880v1_alt:5002-5626	16.5898	1.32288	0.578589	2.2864	0.022231	0.301705
chr11:46237159-46237412	20.684	-1.16893	0.511238	-2.28647	0.0222268	0.301705
chr11:125111285-125112166	434.366	-0.510354	0.223208	-2.28645	0.0222281	0.301705
chr19:46821489-46821813	17.9966	1.32628	0.580041	2.28654	0.0222229	0.301705
chr2:27123244-27123911	144.715	-0.587683	0.257046	-2.2863	0.0222369	0.301705
chr3:113532486-113533073	18.6359	1.19631	0.52318	2.2866	0.0222189	0.301705
chr4:183407005-183407519	162.684	0.558628	0.244328	2.28639	0.0222317	0.301705
chrX:53064508-53064783	13.6076	-1.51502	0.662648	-2.28631	0.0222361	0.301705
chr2:156331694-156333541	242.465	-0.504293	0.220659	-2.28539	0.0222897	0.302212
chr3:45545316-45545864	47.1485	-0.843442	0.36905	-2.28544	0.0222868	0.302212
chr14:75406907-75407224	31.5814	-0.997839	0.436749	-2.2847	0.0223305	0.30266
chr11:102757874-102758445	23.6201	-1.14256	0.500204	-2.28419	0.0223605	0.302752
chr2:217902608-217903191	123.305	-0.592726	0.259477	-2.28431	0.0223535	0.302752
chr9:84296343-84296700	22.5283	-1.13616	0.497358	-2.28438	0.0223489	0.302752
chr8:133391031-133391464	18.4149	-1.24377	0.544576	-2.28392	0.0223764	0.302862
chrX:54999731-55000564	133.357	-0.583177	0.255406	-2.28333	0.0224109	0.303224
chr2:9703149-9704107	108.672	-0.617226	0.270373	-2.28286	0.0224384	0.30349
chr7:1545115-1545872	30.3872	1.0078	0.441503	2.28266	0.0224502	0.303545
chr19:38583644-38584031	16.9893	1.24295	0.544663	2.28206	0.0224858	0.303921
chr1:41728552-41729244	86.3283	0.687055	0.301238	2.28077	0.0225622	0.304005
chr17:81966847-81967500	50.4298	0.785009	0.344146	2.28103	0.0225465	0.304005
chr19:16141073-16141478	25.1521	1.05863	0.46413	2.2809	0.0225544	0.304005
chr19:17523037-17523734	111.249	0.601067	0.263509	2.28101	0.0225477	0.304005
chr19:47324541-47324749	24.5452	-1.14396	0.501386	-2.28159	0.0225135	0.304005
chr2:229300765-229301778	29.2336	-0.997635	0.43734	-2.28114	0.0225399	0.304005
chr20:48777040-48777465	28.5609	-1.02857	0.450966	-2.28081	0.0225599	0.304005
chr3:5657003-5657513	86.5478	-0.733674	0.321665	-2.28086	0.0225566	0.304005
chr3:146506580-146507043	43.1745	-0.851758	0.373442	-2.28083	0.0225586	0.304005
chr19:51564849-51565834	50	0.788994	0.345966	2.28055	0.0225751	0.304074
chr14:105069862-105070768	144.186	-0.654795	0.287212	-2.27983	0.0226175	0.304225
chr2:41840770-41841508	131.15	0.576069	0.252668	2.27994	0.0226112	0.304225
chr22:10741874-10742377	24.0455	1.34923	0.591716	2.28019	0.0225962	0.304225
chr9:127519209-127519850	187.936	-0.5613	0.246196	-2.2799	0.0226139	0.304225
chr15:74396477-74396828	57.9931	0.739956	0.324643	2.27929	0.0226498	0.304554
chr19:17743953-17744650	49.0763	-0.820955	0.360219	-2.27904	0.0226646	0.304649
chr22:42962378-42962887	63.1598	-0.781794	0.343113	-2.27853	0.0226949	0.304951
chr1:160104595-160104898	19.836	-1.20938	0.530878	-2.27807	0.0227226	0.305113
chr4:185142964-185143454	25.6226	1.05467	0.462952	2.27813	0.0227187	0.305113
chr19:7681311-7682300	166.034	0.548392	0.240755	2.2778	0.0227382	0.305218
chr5:147403907-147404829	86.2253	-0.661907	0.290659	-2.27726	0.0227705	0.305545
chr10:119892343-119892980	109.838	-0.639384	0.280851	-2.27659	0.0228107	0.30598
chr19:35442130-35442418	43.7144	-0.858772	0.377268	-2.27629	0.0228285	0.306114
chr14_GL000225v1_random:51925-52035	16.2772	1.53489	0.674363	2.27606	0.0228421	0.306191
chr1:1201404-1202260	59.8695	-0.749947	0.329547	-2.27569	0.0228646	0.306387
chr8:126558178-126558730	42.96	0.853321	0.375	2.27552	0.0228745	0.306414
chr10:110492426-110492745	31.5844	-0.977849	0.429782	-2.27522	0.0228926	0.306483
chr8:133245744-133246238	46.4995	0.825493	0.362826	2.27518	0.0228953	0.306483
chr11:10285272-10285717	30.5886	-0.991378	0.435766	-2.27502	0.0229046	0.306502
chr19:44722161-44722758	85.1902	-0.65552	0.288181	-2.27468	0.022925	0.30659
chr4:141348165-141348462	21.5861	-1.15279	0.506799	-2.27465	0.0229269	0.30659
chr6:87718830-87719615	79.6653	-0.722653	0.317738	-2.27437	0.0229437	0.30671
chr4:70892219-70892828	50.1876	-0.813266	0.357664	-2.27383	0.0229764	0.307042
chr19:491571-492350	80.5279	0.681792	0.299905	2.27336	0.0230046	0.30726
chr2:25316029-25316727	122.668	-0.588094	0.258712	-2.27316	0.0230163	0.30726
chrX:104166076-104166862	166.472	-0.541392	0.238164	-2.27319	0.0230149	0.30726
chr11:15208585-15209042	16.4998	1.27104	0.559206	2.27294	0.02303	0.307313
chr7:132390498-132391462	164.797	-0.607295	0.267197	-2.27284	0.0230361	0.307313
chr16:275893-276010	113.014	0.615767	0.27096	2.27254	0.0230539	0.307446
chr8:128048988-128049579	64.6513	-0.743433	0.327163	-2.27237	0.0230644	0.307481
chr17:3886797-3887206	47.1584	-0.828604	0.364811	-2.27133	0.0231273	0.308053
chr3:5136586-5137084	38.1126	0.874211	0.384933	2.27107	0.0231425	0.308053
chr5:138438679-138439395	71.8937	0.694048	0.305566	2.27135	0.0231258	0.308053
chr7:94657799-94658668	286.283	0.498118	0.219332	2.27107	0.0231428	0.308053
chrX:135051567-135052521	120.483	-0.618909	0.272527	-2.271	0.0231468	0.308053
chr12:116336428-116337080	94.3538	-0.64198	0.282788	-2.27018	0.0231969	0.308614
chr12:111393700-111394389	111.726	-0.624251	0.275003	-2.26998	0.0232086	0.308665
chr12:109798033-109798335	17.4908	1.25463	0.552867	2.26932	0.0232486	0.308855
chr22:36164681-36165029	40.5357	-0.862497	0.380106	-2.2691	0.0232625	0.308855
chr4:3387676-3389719	231.896	-0.513897	0.226472	-2.26914	0.0232599	0.308855
chr7:123534346-123535294	428.392	-0.478794	0.211	-2.26917	0.0232582	0.308855
chrUn_GL000216v2:143041-143179	13.9632	1.76702	0.778706	2.26918	0.0232577	0.308855
chr16:29613214-29614059	130.204	-0.590724	0.26042	-2.26835	0.0233079	0.309138
chr2:120177016-120177558	54.0108	0.783001	0.345163	2.2685	0.0232988	0.309138
chr20:48751130-48751534	38.2224	-0.901702	0.397536	-2.26823	0.0233154	0.309138
chr1:226662732-226663307	333.121	-0.482906	0.212885	-2.26839	0.0233056	0.309138
chrX:111681038-111681903	89.4517	-0.652158	0.287555	-2.26794	0.0233327	0.309261
chr11:68147130-68147528	19.9563	1.28633	0.567276	2.26756	0.0233562	0.309405
chr6:6942849-6943194	42.5182	0.847168	0.373613	2.2675	0.0233594	0.309405
chr22:19844021-19844906	99.2121	-0.644861	0.284425	-2.26725	0.023375	0.309507
chr20:63134502-63135107	13.3049	1.42033	0.626497	2.26709	0.0233846	0.309529
chr5:8457281-8457889	110.132	-0.634266	0.279848	-2.26646	0.0234231	0.309933
chr1:1079421-1080274	45.7713	0.826289	0.364596	2.26631	0.0234324	0.309939
chr16:27242910-27243527	42.3926	0.850933	0.37549	2.2662	0.0234394	0.309939
chr3:36912374-36912804	36.6421	0.925613	0.40851	2.26583	0.0234618	0.310129
chr14:71399042-71399472	44.6649	-0.857127	0.37835	-2.26543	0.0234862	0.31033
chr20:10671471-10672087	138.178	-0.603584	0.266445	-2.26532	0.0234928	0.31033
chr1:204411202-204412322	306.744	-0.497268	0.21957	-2.26474	0.0235288	0.3107
chr1:93758782-93759239	13.5587	1.39957	0.618034	2.26455	0.0235404	0.310748
chr10:17616841-17617815	164.813	0.54293	0.239797	2.26413	0.0235664	0.310888
chr19:51441670-51442115	20.1491	1.20078	0.53035	2.26412	0.0235669	0.310888
chr11:66694762-66695064	67.4974	-0.752566	0.33245	-2.26369	0.023593	0.310998
chr17:21124146-21124384	15.0653	-1.44953	0.640339	-2.26369	0.0235931	0.310998
chr7:101991050-101991349	14.5429	1.34546	0.594393	2.26359	0.0235992	0.310998
chr18:76922208-76922412	22.0088	1.10803	0.489574	2.26326	0.02362	0.311115
chr7:76997413-76997788	26.363	1.34596	0.594719	2.26319	0.023624	0.311115
chr11:76626922-76627477	54.2603	0.780571	0.345006	2.26248	0.0236675	0.311543
chr12:110661364-110661970	64.1216	0.712269	0.3149	2.26189	0.0237044	0.311543
chr14:92780488-92780789	32.5946	-1.08887	0.481381	-2.26197	0.0236995	0.311543
chr2:232326848-232327536	72.6404	0.68921	0.304668	2.26216	0.0236872	0.311543
chr3:42772656-42773580	228.603	-0.500818	0.221376	-2.2623	0.0236787	0.311543
chr3:49443870-49444575	56.4654	-0.756103	0.334251	-2.26208	0.0236925	0.311543
chr11:62542707-62543606	136.461	-0.579564	0.256257	-2.26165	0.023719	0.311629
chr10:75528336-75528708	19.0421	-1.22857	0.5433	-2.26132	0.0237395	0.311688
chr3:15647636-15648097	30.9483	0.971833	0.429742	2.26143	0.0237324	0.311688
chr8:124267088-124267398	19.1174	-1.23812	0.547563	-2.26115	0.0237503	0.311725
chr8:142675996-142676589	26.7501	-1.02015	0.451415	-2.2599	0.0238275	0.312634
chr13:45367416-45367796	48.7916	0.814742	0.360587	2.25949	0.023853	0.312759
chr9:33297446-33297898	77.2777	0.673587	0.298102	2.25958	0.0238471	0.312759
chr17:49575546-49576153	176.262	0.578033	0.255924	2.25861	0.0239075	0.313368
chr11:74988559-74989415	51.4984	0.773835	0.34266	2.25832	0.0239259	0.313503
chr19:662275-662667	145.735	0.59986	0.265652	2.25807	0.0239415	0.313603
chr15:49169997-49170355	34.3803	0.90565	0.401104	2.25789	0.0239523	0.313638
chr9:111959636-111959990	27.9305	-1.00644	0.445796	-2.25762	0.0239694	0.313757
chr8:8310551-8310941	25.4276	-1.06672	0.472753	-2.2564	0.0240453	0.314646
chr14:105397939-105398946	150.112	0.552255	0.244821	2.25575	0.0240861	0.314808
chr18:63366362-63367947	308.792	-0.474201	0.210249	-2.25543	0.0241062	0.314808
chr3:195900415-195901109	197.516	-0.514908	0.228278	-2.25562	0.0240944	0.314808
chr4:40486524-40486972	27.4854	-1.03529	0.458953	-2.25578	0.0240847	0.314808
chr7:131692116-131692499	14.3343	1.36969	0.607262	2.25551	0.024101	0.314808
chr8:120827618-120828058	49.6396	-0.831936	0.368844	-2.25552	0.0241007	0.314808
chr1:172746238-172746774	62.1253	-0.745684	0.330692	-2.25492	0.0241385	0.315125
chr14:105174295-105174825	62.8217	0.728435	0.323093	2.25456	0.0241607	0.315204
chr9:110143683-110144279	21.1515	1.14071	0.505938	2.25464	0.0241559	0.315204
chr11:133082848-133083298	55.5412	0.751761	0.333576	2.25365	0.0242184	0.315205
chr14:51094756-51095691	98.8089	0.611852	0.271535	2.25331	0.0242397	0.315205
chr15:78056552-78057096	44.5908	0.829416	0.367996	2.25388	0.024204	0.315205
chr1:44826266-44827022	162.112	-0.560432	0.248593	-2.25442	0.0241697	0.315205
chr16:12548434-12548897	19.5144	1.19433	0.530043	2.25328	0.0242415	0.315205
chr17:62652293-62652971	44.8372	-0.859566	0.381417	-2.25361	0.0242208	0.315205
chr18:62523689-62525040	203.81	0.548916	0.243528	2.25401	0.0241954	0.315205
chr21:31123997-31124384	53.2327	-0.797102	0.353598	-2.25426	0.0241799	0.315205
chr3:119637820-119638633	43.2909	-0.835249	0.370605	-2.25374	0.0242124	0.315205
chr4:8427761-8429026	125.858	0.582718	0.258608	2.25328	0.0242413	0.315205
chr8:119638900-119639310	30.7604	0.936739	0.41575	2.25313	0.0242509	0.315221
chr19:35909068-35909830	244.344	-0.492996	0.218837	-2.2528	0.0242716	0.315385
chr14:100221301-100222126	64.5716	0.716106	0.317903	2.25259	0.0242848	0.315452
chr4:158161509-158161885	28.1358	-1.03533	0.459649	-2.25243	0.024295	0.31548
chr10:102819045-102819394	33.1805	-1.00108	0.444706	-2.25109	0.0243796	0.316157
chr17:68346411-68346890	38.9749	0.851185	0.378105	2.25119	0.0243738	0.316157
chr6:33633519-33634074	60.8666	-0.736275	0.327055	-2.25123	0.0243711	0.316157
chr7:2110256-2110593	19.7963	-1.18877	0.528002	-2.25145	0.0243574	0.316157
chr3:53102725-53103117	71.3564	-0.729464	0.324178	-2.2502	0.0244364	0.316788
chr6:57961142-57961657	113.976	-0.599297	0.266362	-2.24993	0.0244533	0.316903
chr18:63078457-63078669	15.3237	-1.4359	0.638358	-2.24937	0.024489	0.317259
chr10:113179212-113179610	39.0938	-0.87668	0.389843	-2.2488	0.0245252	0.317619
chr12:105235745-105236604	109.82	-0.655214	0.291378	-2.24868	0.024533	0.317619
chr3:127908241-127908632	41.5641	-0.849446	0.377796	-2.24843	0.0245489	0.31772
chr6:7154529-7155182	100.94	0.6607	0.293896	2.24808	0.0245711	0.317901
chr14:91393052-91393264	29.8843	-0.992946	0.441817	-2.24741	0.0246136	0.318345
chr7:44635266-44635608	14.3187	1.37123	0.610208	2.24715	0.0246307	0.31846
chr9:63337947-63338394	46.2998	-0.851253	0.378837	-2.24702	0.0246388	0.31846
chr10:24912333-24912549	23.4937	-1.10422	0.491575	-2.2463	0.0246847	0.318531
chr11:65553116-65553649	65.6351	0.708339	0.315403	2.24582	0.0247154	0.318531
chr13:110955087-110955674	47.0962	-0.844331	0.375992	-2.24561	0.0247288	0.318531
chr17:28710542-28710928	14.2547	1.43247	0.637859	2.24574	0.0247206	0.318531
chr17:29948525-29948770	14.1462	1.36251	0.606725	2.24567	0.0247249	0.318531
chr17:75046351-75047283	252.116	-0.488594	0.217491	-2.24651	0.0246715	0.318531
chr1:6424725-6425135	117.422	0.630607	0.280828	2.24553	0.0247341	0.318531
chr3:49357984-49359091	178.162	-0.53908	0.24003	-2.24588	0.0247114	0.318531
chr5:132439069-132439214	39.5377	0.889679	0.396018	2.24656	0.0246682	0.318531
chr7:21945466-21946441	74.317	0.694659	0.309222	2.24647	0.0246737	0.318531
chr9:131658447-131658712	14.3462	-1.38336	0.615859	-2.24623	0.0246896	0.318531
chrX:129925648-129926070	28.2512	-0.999959	0.445415	-2.24501	0.0247678	0.31886
chr11:85123873-85124211	31.1293	0.941528	0.419675	2.24347	0.0248665	0.319078
chr11:115931121-115931764	53.297	-0.784499	0.349514	-2.24454	0.0247976	0.319078
chr16:88650415-88651694	195.249	-0.513769	0.228957	-2.24395	0.0248357	0.319078
chr17:30968409-30968973	101.696	-0.623668	0.277914	-2.2441	0.0248258	0.319078
chr17:73642981-73643564	144.731	0.592365	0.263945	2.24428	0.0248144	0.319078
chr19:49807225-49807711	24.3542	1.03138	0.459711	2.24354	0.024862	0.319078
chr5:88268706-88269152	51.4929	0.762328	0.339689	2.2442	0.0248197	0.319078
chr6:142945959-142946878	131.571	-0.574144	0.255902	-2.24361	0.0248575	0.319078
chr1:224205351-224205815	55.297	-0.757567	0.337528	-2.24446	0.0248031	0.319078
chr7:157298482-157298831	41.5249	-0.857266	0.38209	-2.24362	0.0248567	0.319078
chr6:137773872-137774242	27.4427	-1.08528	0.483832	-2.24309	0.0248909	0.319286
chr22:44619932-44620692	131.845	-0.592769	0.26428	-2.24296	0.0248996	0.319292
chr2:47046260-47046717	16.5749	1.24958	0.55722	2.24253	0.0249272	0.319436
chr4:54687839-54688614	45.6025	0.80344	0.35827	2.24256	0.0249255	0.319436
chr1:121092311-121093082	88.2921	-0.707637	0.315648	-2.24186	0.0249706	0.319849
chr2:203014443-203015151	381.073	-0.50567	0.225567	-2.24178	0.0249758	0.319849
chr22:46803113-46803605	27.7252	0.979607	0.437025	2.24154	0.0249914	0.319868
chr6:134436261-134436485	16.2078	-1.35622	0.605048	-2.2415	0.0249937	0.319868
chr12:56003498-56003745	25.2483	-1.04901	0.468065	-2.24116	0.0250156	0.32
chr3:192893046-192893523	37.5868	-0.925759	0.413085	-2.24109	0.0250203	0.32
chr16:89315809-89316478	75.0149	0.683237	0.304891	2.24092	0.0250311	0.32
chr6:169701622-169702817	287.837	-0.507974	0.22669	-2.24083	0.0250368	0.32
chr21:28142748-28143085	40.1411	-0.866465	0.386724	-2.24053	0.0250567	0.320045
chr9:35113932-35115477	329.555	-0.473158	0.211174	-2.24061	0.0250514	0.320045
chr5:157361910-157362338	25.873	1.01139	0.451448	2.24033	0.0250696	0.320105
chr4:76251468-76251924	42.2206	-0.841907	0.375866	-2.23991	0.0250966	0.320345
chr19:3785857-3786495	28.4235	1.01178	0.451827	2.23932	0.0251354	0.320421
chr2:218367513-218368337	223.328	-0.509711	0.227612	-2.23938	0.0251312	0.320421
chr7:27662522-27663298	347.989	-0.465914	0.20804	-2.23954	0.025121	0.320421
chr8:96854619-96854946	16.0568	-1.29817	0.579628	-2.23966	0.0251129	0.320421
chr17:50178087-50178730	86.9334	0.641234	0.286387	2.23904	0.025153	0.320541
chr19:14117474-14119178	599.282	-0.431911	0.192941	-2.23857	0.0251841	0.320795
chr22:21936333-21936777	84.681	-0.656347	0.29321	-2.23848	0.0251894	0.320795
chr1:156106067-156106854	322.203	-0.493788	0.22061	-2.23828	0.0252027	0.32086
chr10:116947209-116947468	33.7602	-0.926479	0.413974	-2.23801	0.0252203	0.320874
chr17:81735346-81736297	326.388	-0.503262	0.224863	-2.23808	0.0252155	0.320874
chr14:70808933-70809905	56.9131	0.761277	0.340198	2.23775	0.0252375	0.320988
chr3:16264289-16265429	338.241	-0.470496	0.21027	-2.23758	0.0252488	0.321027
chr17:30716908-30717233	25.8009	1.00999	0.451417	2.23737	0.0252619	0.32109
chr19:4812828-4813452	65.4954	-0.758219	0.339008	-2.23658	0.0253136	0.321638
chr8:124997922-124998975	479.043	-0.445502	0.199199	-2.23646	0.0253216	0.321638
chr2:216485838-216486548	33.351	-0.9324	0.416933	-2.23633	0.0253301	0.321642
chr3:138410547-138410965	53.3753	-0.783551	0.350436	-2.23593	0.0253564	0.321871
chr13:41588844-41589168	30.3626	-1.01613	0.454546	-2.23549	0.0253852	0.321923
chr17:7174139-7174726	97.041	-0.628897	0.281312	-2.23559	0.0253788	0.321923
chr1:150552122-150552854	154.545	-0.558643	0.249894	-2.23552	0.0253833	0.321923
chr16:88815893-88816245	14.2335	1.38658	0.62032	2.23526	0.0254002	0.322009
chr2:96264936-96265445	21.2229	1.0978	0.491184	2.23501	0.025417	0.322012
chr6:44002520-44003196	61.361	0.727483	0.325481	2.2351	0.0254109	0.322012
chr5:135386076-135386626	30.1064	-1.06082	0.474713	-2.23465	0.0254403	0.322098
chr5:151647223-151647602	25.2529	-1.05847	0.473644	-2.23474	0.0254347	0.322098
chr17:35448075-35448919	251.404	0.506673	0.226818	2.23384	0.0254938	0.322567
chr22:30270713-30271368	151.584	-0.580626	0.259913	-2.23392	0.025488	0.322567
chr17:30378577-30379238	144.253	-0.5677	0.254177	-2.23348	0.025517	0.322755
chr18:62714731-62716346	579.081	-0.428189	0.191744	-2.23314	0.02554	0.322903
chr7:150876827-150877479	38.608	-0.881093	0.394568	-2.23306	0.0255453	0.322903
chr2:86038243-86038831	47.1485	0.802888	0.359574	2.23289	0.0255565	0.32294
chr11:67302216-67303926	113.242	0.682769	0.305798	2.23274	0.025566	0.322955
chr5:175853549-175853934	48.1504	-0.802228	0.359327	-2.23258	0.0255765	0.322984
chr22:42374809-42375389	45.922	-0.81978	0.367294	-2.23194	0.0256186	0.323411
chr20:38805470-38805825	149.392	0.6014	0.269549	2.23113	0.0256722	0.323983
chr6:43789850-43790423	48.0279	-0.813229	0.364625	-2.23032	0.0257263	0.32451
chr7:92836432-92836951	30.4502	0.945705	0.424035	2.23025	0.0257306	0.32451
chr10:3887894-3888345	32.2843	-0.979523	0.43928	-2.22984	0.0257582	0.324753
chr17:73340155-73340661	79.4735	-0.669579	0.300348	-2.22934	0.0257912	0.324854
chr2:24164486-24164909	21.3966	1.10532	0.495778	2.22946	0.0257832	0.324854
chr21:31343910-31344356	24.7083	-1.08431	0.486352	-2.22948	0.0257819	0.324854
chr10:17785534-17785866	21.4377	-1.30627	0.586146	-2.22858	0.0258418	0.325386
chr13:30744381-30744684	24.9818	1.04113	0.467204	2.22843	0.0258517	0.325406
chr1:86137396-86137946	77.441	-0.677255	0.30395	-2.22818	0.0258686	0.325409
chr9:32550578-32551199	170.049	0.564249	0.253227	2.22824	0.0258648	0.325409
chr19:991440-992071	178.547	0.547341	0.245728	2.22743	0.0259187	0.325829
chr4:125314758-125315257	30.483	0.925982	0.415701	2.22752	0.0259127	0.325829
chr20:836514-837169	66.9062	-0.703177	0.315708	-2.2273	0.0259272	0.325831
chr10:43120705-43121882	196.254	-0.518657	0.232919	-2.22677	0.0259627	0.326172
chr18:57437879-57438161	26.7202	1.02143	0.458798	2.22633	0.0259924	0.32644
chr15:99915809-99916304	18.357	-1.381	0.620345	-2.22618	0.0260022	0.326458
chr10:103554865-103555364	56.736	-0.754918	0.339132	-2.22603	0.026012	0.326477
chr20:62675433-62675718	54.3001	-0.800017	0.359431	-2.22579	0.0260283	0.326541
chr9:138213864-138214336	13.1719	-1.49593	0.672115	-2.22571	0.0260339	0.326541
chr11:122663873-122664295	37.1835	0.908272	0.408337	2.22432	0.0261269	0.327392
chr7:151485393-151485675	17.2142	1.20398	0.541264	2.22438	0.0261227	0.327392
chr8:38900896-38902340	99.8318	0.606858	0.272809	2.22448	0.0261162	0.327392
chr12:121560221-121560894	59.0081	-0.738635	0.332303	-2.22277	0.026231	0.327619
chr12:123554111-123554455	13.6689	1.3872	0.624146	2.22256	0.0262458	0.327619
chr1:2231043-2231545	26.3496	1.02879	0.462787	2.22304	0.026213	0.327619
chr19:48415401-48415950	165.154	-0.534795	0.240492	-2.22375	0.0261651	0.327619
chr19:53520549-53521591	275.229	-0.49337	0.221967	-2.22272	0.026235	0.327619
chr22:40045150-40045728	16.6523	1.25289	0.563647	2.22282	0.0262277	0.327619
chr22:41217540-41218146	180.582	-0.519563	0.233689	-2.22331	0.0261947	0.327619
chr3:46110985-46111471	73.4719	-0.674901	0.30354	-2.22343	0.0261865	0.327619
chr6:26054927-26056582	288.807	0.484727	0.218091	2.22259	0.0262435	0.327619
chr6:110866673-110866922	24.4064	-1.0466	0.470624	-2.22385	0.0261587	0.327619
chr9:105244212-105244912	310.308	-0.468998	0.210995	-2.22279	0.0262299	0.327619
chr9:127770974-127771766	416.401	-0.462758	0.208208	-2.22258	0.0262442	0.327619
chr11:47254385-47255084	56.6446	-0.770677	0.346864	-2.22184	0.0262942	0.328118
chr1:51236741-51237311	17.9984	1.25261	0.563896	2.22135	0.0263276	0.328325
chr5:14581365-14581903	86.861	0.675748	0.304195	2.22143	0.026322	0.328325
chr2:42752087-42752809	111.577	-0.597005	0.268775	-2.22121	0.0263368	0.328335
chr11:46210205-46210485	21.2625	-1.22482	0.55148	-2.22096	0.0263533	0.328436
chr3:101966097-101966553	26.829	-0.999886	0.450239	-2.22079	0.0263653	0.32848
chr19:6056982-6057772	147.614	-0.558835	0.25166	-2.22059	0.0263785	0.32854
chr14:31770221-31770805	26.4716	-1.10641	0.498285	-2.22043	0.0263897	0.328574
chr2:33475673-33476781	66.2998	0.692132	0.311781	2.21993	0.0264235	0.328683
chr1:155909886-155910234	75.0643	-0.692714	0.312025	-2.22006	0.0264147	0.328683
chr3:127591807-127592353	73.9175	-0.711239	0.320402	-2.21984	0.0264298	0.328683
chr1:212678641-212679101	22.1508	1.06247	0.478661	2.21968	0.0264405	0.328683
chr9:41273799-41274280	43.9589	0.806332	0.36325	2.21977	0.0264342	0.328683
chr10:24887409-24887908	18.5965	1.16576	0.525429	2.21869	0.0265078	0.329337
chr10:70493053-70494221	230.713	0.497009	0.224103	2.21777	0.0265706	0.329337
chr10:110535881-110536486	83.1952	-0.647634	0.292008	-2.21787	0.026564	0.329337
chr13:74290435-74290698	34.0995	0.881924	0.397593	2.21816	0.026544	0.329337
chr16:31472818-31473133	22.0859	1.06819	0.481673	2.21767	0.0265774	0.329337
chr17:76772727-76773309	69.3611	-0.714586	0.322151	-2.21817	0.0265432	0.329337
chr20:57498840-57499079	16.226	1.22622	0.552965	2.21754	0.026586	0.329337
chr20:62651147-62652762	261.677	-0.476968	0.215078	-2.21765	0.0265788	0.329337
chr21:38959188-38959497	24.0876	-1.09466	0.493666	-2.21742	0.0265944	0.329337
chr1:205286646-205286926	30.9817	0.966492	0.435696	2.21827	0.0265363	0.329337
chr7:1103179-1103703	19.4361	1.14627	0.516735	2.21829	0.026535	0.329337
chr8:26467268-26467873	82.7375	-0.67722	0.305296	-2.21824	0.0265384	0.329337
chr19:17721192-17722269	109.096	-0.61449	0.277137	-2.21728	0.0266039	0.329349
chr1:64320479-64320823	36.2817	-0.927695	0.418444	-2.21701	0.0266223	0.329473
chr15:66835551-66835815	33.7483	-0.953187	0.429994	-2.21674	0.0266406	0.329595
chr21:29076643-29077582	63.4165	0.704765	0.317956	2.21655	0.0266538	0.329654
chr5:100852970-100853410	31.1811	0.918265	0.414313	2.21635	0.0266673	0.329717
chr12:47900415-47900922	31.4066	0.912274	0.41166	2.21609	0.0266857	0.329839
chr8:143219511-143220060	137.44	-0.63483	0.286521	-2.21565	0.0267158	0.330106
chr12:11809605-11810168	20.3583	-1.14128	0.515253	-2.21498	0.0267612	0.330563
chr7:74610221-74610626	37.3317	-0.894165	0.403757	-2.21461	0.0267867	0.330669
chr9:89388082-89388838	101.875	-0.60738	0.274254	-2.21466	0.0267832	0.330669
chr9:110255846-110257223	386.62	-0.465147	0.210054	-2.21441	0.0268003	0.330733
chr6:158219237-158219592	37.9058	-0.861525	0.389081	-2.21426	0.0268111	0.33076
chr14:52313602-52315875	552.095	-0.456654	0.206245	-2.21413	0.0268196	0.330762
chr3:195100951-195101581	79.1497	-0.658191	0.297304	-2.21386	0.0268382	0.330885
chr11:65043768-65044281	38.7741	-0.853658	0.38567	-2.21344	0.0268672	0.331066
chr2:39408823-39409130	18.0839	1.22181	0.552005	2.2134	0.0268698	0.331066
chr22:46587635-46588074	31.6357	0.985198	0.44524	2.21274	0.0269158	0.331529
chr17:19980109-19980708	76.7608	-0.661536	0.299063	-2.21203	0.0269647	0.331952
chr5:175895711-175895909	13.5969	1.36487	0.617033	2.21199	0.0269672	0.331952
chr2:102142514-102142948	36.7813	-0.903952	0.40872	-2.21166	0.0269899	0.332127
chr13:110913928-110915847	710.646	-0.428008	0.193589	-2.21091	0.0270423	0.332536
chr21:36157113-36157329	141.724	0.641961	0.290373	2.21081	0.0270488	0.332536
chr6:34246561-34247258	42.9535	0.823131	0.37229	2.211	0.027036	0.332536
chr12:131878454-131878813	27.7492	-0.998562	0.451798	-2.2102	0.0270915	0.33254
chr14:101731147-101731698	119.669	-0.589243	0.26656	-2.21054	0.0270674	0.33254
chr1:146386793-146388022	71.3343	0.683992	0.309439	2.21043	0.0270755	0.33254
chr3:61250039-61250268	21.328	1.09398	0.494969	2.21019	0.0270921	0.33254
chr6:5657822-5658315	16.9705	-1.31401	0.594563	-2.21004	0.0271023	0.33254
chr6:110738913-110739406	121.227	-0.603313	0.272999	-2.20995	0.0271088	0.33254
chr9:114409509-114409760	34.9337	-0.951647	0.430616	-2.20997	0.0271074	0.33254
chr11:119381290-119382095	246.692	-0.483806	0.218941	-2.20976	0.0271221	0.3326
chr8:19128221-19128481	24.1039	-1.06856	0.48369	-2.20917	0.0271627	0.332993
chr10:103693085-103693789	31.3898	0.928963	0.420698	2.20815	0.027234	0.333087
chr11:72805195-72805581	45.7162	-0.845278	0.38282	-2.20803	0.0272423	0.333087
chr14:61889953-61890278	39.282	0.857965	0.388508	2.20836	0.0272195	0.333087
chr14:102530866-102531130	14.1447	-1.40458	0.636165	-2.20789	0.0272518	0.333087
chr19:6829028-6829653	48.2333	0.798394	0.361614	2.20787	0.0272537	0.333087
chr19:56566997-56567964	183.837	-0.52109	0.235947	-2.20851	0.0272091	0.333087
chr1:152047715-152048755	587.234	-0.44614	0.202048	-2.20809	0.0272382	0.333087
chr22:37370384-37370706	25.0536	-1.04559	0.473632	-2.20759	0.0272728	0.333087
chr1:7704350-7704973	143.593	-0.575583	0.260717	-2.20769	0.0272656	0.333087
chr5:114857951-114858520	33.9862	0.901846	0.408519	2.2076	0.0272725	0.333087
chr7:76166435-76167149	118.347	-0.582796	0.263885	-2.20853	0.0272075	0.333087
chr8:28708143-28708749	40.7805	-0.865318	0.391922	-2.20788	0.0272523	0.333087
chr10:124611724-124612373	89.7072	0.63269	0.286694	2.20685	0.0273246	0.333149
chr12:107322057-107322360	19.7612	1.13001	0.511943	2.20729	0.0272937	0.333149
chr13:36431570-36432507	37.7839	0.862728	0.39087	2.2072	0.0273001	0.333149
chr20:24955277-24955403	43.7657	0.931659	0.422179	2.20678	0.0273291	0.333149
chr3:125595190-125596153	514.674	-0.453871	0.205668	-2.20681	0.0273275	0.333149
chr6:138592881-138593674	65.4528	-0.697163	0.315916	-2.2068	0.0273282	0.333149
chr2:24364899-24365414	110.218	-0.620282	0.281224	-2.20565	0.0274086	0.334014
chr20:31674832-31675368	89.4541	-0.666179	0.302092	-2.20522	0.0274387	0.334276
chr11:124799359-124800131	26.8845	1.07601	0.488159	2.20423	0.0275084	0.334997
chr2:231642629-231643215	129.715	-0.584584	0.265237	-2.20401	0.0275236	0.334997
chr6:16236587-16237132	17.9327	1.22104	0.553997	2.20406	0.0275205	0.334997
chr11:66479918-66480810	286.434	-0.48611	0.220607	-2.20352	0.0275584	0.335211
chr17:7132602-7133324	143.149	-0.567845	0.25769	-2.2036	0.0275527	0.335211
chr8:96989061-96989364	44.0626	-0.836988	0.379891	-2.20323	0.0275783	0.335349
chr11:18588506-18588969	29.9767	-0.959354	0.435571	-2.20252	0.0276284	0.335551
chr8:133456834-133457202	14.5411	-1.34676	0.611383	-2.20281	0.0276084	0.335551
chr9:72423996-72424568	26.6341	-1.01499	0.460806	-2.20264	0.02762	0.335551
chr9:72525210-72525622	25.3381	-1.03377	0.469361	-2.20251	0.0276294	0.335551
chr14:77406845-77407547	15.8451	1.24644	0.56611	2.20176	0.0276822	0.335713
chr15:68333730-68334423	50.9872	-0.762867	0.346492	-2.20169	0.0276875	0.335713
chr17:27244627-27245599	138.207	-0.55374	0.251518	-2.20159	0.0276943	0.335713
chr22:39020607-39021224	18.3249	1.20391	0.546815	2.20167	0.0276887	0.335713
chr3:52001441-52001991	36.5917	0.879856	0.399646	2.20159	0.0276943	0.335713
chr1:172947180-172947447	17.1043	-1.25087	0.568084	-2.20191	0.0276714	0.335713
chr16:17259330-17259695	35.1105	-0.896595	0.40733	-2.20115	0.0277253	0.335784
chr2:47783931-47784259	17.3358	1.23271	0.560032	2.20114	0.027726	0.335784
chr21:44908026-44908382	34.3543	-0.945282	0.42943	-2.20125	0.0277184	0.335784
chr14:58752829-58753220	31.4669	-0.939207	0.426758	-2.2008	0.0277504	0.335871
chr15:91861217-91861667	76.7885	-0.672002	0.305339	-2.20084	0.0277475	0.335871
chr12:94150205-94151012	27.3198	0.974209	0.442688	2.20067	0.0277597	0.335879
chr19:52936211-52936826	24.6737	1.18748	0.539655	2.20043	0.0277761	0.335974
chr6:34284681-34285313	113.663	-0.612121	0.278203	-2.20027	0.0277881	0.336014
chr12:26953317-26953808	24.9926	-1.06852	0.485699	-2.19996	0.0278097	0.336067
chr6:17907510-17908207	92.169	-0.64694	0.294055	-2.20007	0.027802	0.336067
chr10:101066122-101066933	83.4223	-0.645538	0.293505	-2.19941	0.0278486	0.336356
chr20:46008228-46008419	15.0508	-1.3189	0.599696	-2.19929	0.0278575	0.336356
chr7:28408878-28409723	96.9033	-0.634085	0.288323	-2.19922	0.0278622	0.336356
chr7:67129061-67129424	14.2411	1.29841	0.590419	2.19914	0.0278681	0.336356
chr17:49696192-49696835	71.8644	0.683514	0.31088	2.19865	0.0279031	0.336467
chr19:35318798-35319589	68.8796	-0.736203	0.334832	-2.19873	0.0278975	0.336467
chr9:110156960-110157276	46.64	0.778709	0.354157	2.19877	0.0278943	0.336467
chr11:68036253-68037401	151.779	-0.547373	0.249249	-2.19609	0.0280855	0.336688
chr11:117315320-117316376	44.4622	0.822035	0.374377	2.19574	0.0281106	0.336688
chr12:49342023-49342984	282.326	0.502933	0.229039	2.19584	0.0281031	0.336688
chr12:57454475-57454859	23.3773	-1.08771	0.495373	-2.19573	0.0281112	0.336688
chr13:91154732-91155445	70.3984	-0.705616	0.321008	-2.19812	0.0279403	0.336688
chr16:84013939-84014567	142.416	0.551305	0.251073	2.1958	0.0281063	0.336688
chr17:8899114-8899415	16.8152	1.23519	0.56223	2.19694	0.0280244	0.336688
chr17:27217626-27217882	35.6199	-0.885246	0.402749	-2.19801	0.0279486	0.336688
chr17:32141112-32141775	94.8458	-0.663437	0.301869	-2.19776	0.0279659	0.336688
chr17:45293432-45293944	61.0358	-0.728352	0.331662	-2.19606	0.0280873	0.336688
chr18:32018153-32019067	312.581	0.466323	0.212285	2.19668	0.0280433	0.336688
chr19:44753878-44754689	68.3695	-0.695681	0.316828	-2.19577	0.0281083	0.336688
chr2:143128711-143129499	68.7949	0.680091	0.309644	2.19636	0.028066	0.336688
chr20:63736254-63736551	18.1549	1.22682	0.558328	2.1973	0.0279988	0.336688
chr22:24554647-24556123	516.368	-0.435115	0.197947	-2.19814	0.0279394	0.336688
chr22:26360524-26360870	36.8295	0.861793	0.392231	2.19716	0.0280092	0.336688
chr1:155911117-155911618	109.362	-0.617413	0.281089	-2.1965	0.0280561	0.336688
chr5:387950-388182	16.3167	-1.29097	0.587936	-2.19576	0.028109	0.336688
chr7:6653633-6653724	112.724	0.60036	0.273323	2.19652	0.0280548	0.336688
chr7:151017791-151019033	274.45	0.514575	0.234183	2.19732	0.0279975	0.336688
chr1:244254480-244254854	44.4626	-0.838127	0.381502	-2.19691	0.0280266	0.336688
chrX:30638469-30638715	15.2696	-1.39404	0.634621	-2.19666	0.0280449	0.336688
chr20:8019102-8020141	215.872	-0.503005	0.2291	-2.19557	0.0281226	0.336688
chr21:33300833-33301590	76.537	-0.68166	0.310486	-2.19546	0.0281303	0.336688
chr22:41543874-41544888	299.844	-0.475642	0.216669	-2.19525	0.0281458	0.336688
chr1:235011697-235012718	249.359	0.47676	0.217168	2.19535	0.0281383	0.336688
chr1:27632520-27633079	16.3057	1.27297	0.580082	2.19446	0.0282022	0.336958
chr12:132710524-132711025	77.1541	0.706224	0.321771	2.19481	0.0281776	0.336958
chr2:95076832-95077145	15.0499	1.27517	0.58109	2.19445	0.0282029	0.336958
chr9:96061285-96062077	35.1686	-0.918901	0.418705	-2.19463	0.0281903	0.336958
chr19:3141788-3142589	138.669	-0.547594	0.249585	-2.19402	0.0282339	0.337083
chr2:43158453-43159478	282.085	-0.493966	0.225138	-2.19406	0.0282313	0.337083
chr1:145996520-145997290	130.886	-0.570164	0.259881	-2.19395	0.0282393	0.337083
chr2:222404373-222404822	28.1065	-0.972134	0.443157	-2.19366	0.02826	0.337228
chr4:139419368-139419675	15.3739	1.30872	0.596739	2.19313	0.0282983	0.337534
chr5:91162346-91163177	234.035	-0.486332	0.221784	-2.19282	0.0283203	0.337534
chr7:6857552-6858063	32.0993	0.910349	0.415143	2.19286	0.0283177	0.337534
chr7:73717987-73718483	23.2463	1.04411	0.476144	2.19285	0.0283185	0.337534
chr16:1722054-1722611	94.9982	-0.634079	0.289314	-2.19167	0.0284037	0.337748
chr19:41323092-41324587	92.3256	0.706599	0.322314	2.19227	0.02836	0.337748
chr19:53971717-53972056	44.1753	-0.811213	0.370097	-2.19189	0.0283871	0.337748
chr7:23474201-23474801	58.2268	-0.755621	0.344778	-2.19161	0.0284075	0.337748
chr7:31640351-31640801	21.5463	-1.14448	0.522055	-2.19225	0.0283612	0.337748
chr7:96321206-96322436	224.327	-0.484683	0.221118	-2.19196	0.0283824	0.337748
chr7:151925649-151926525	72.6378	-0.668494	0.305008	-2.19173	0.0283992	0.337748
chr8:143398154-143398553	41.3669	-0.833056	0.380044	-2.192	0.0283795	0.337748
chr3:32384840-32385248	23.0245	-1.07201	0.489276	-2.19101	0.0284514	0.338166
chr10:78236319-78236812	22.2541	1.05352	0.4809	2.19072	0.0284723	0.338187
chr12:54391136-54391516	16.1848	1.23018	0.561726	2.19001	0.0285238	0.338187
chr15:40088621-40089124	29.4212	-0.963217	0.439884	-2.18971	0.0285456	0.338187
chr16:31354304-31355307	125.377	-0.58322	0.266235	-2.19062	0.0284792	0.338187
chr1:64744528-64745395	146.201	0.562591	0.256902	2.18991	0.0285308	0.338187
chr17:62109522-62109767	16.4929	1.21825	0.556362	2.18967	0.0285484	0.338187
chr1:71047551-71047938	16.3381	1.24638	0.569101	2.1901	0.0285173	0.338187
chr19:38674611-38674926	13.631	1.36808	0.624496	2.1907	0.0284737	0.338187
chr3:188431611-188432065	23.4553	-1.06505	0.486358	-2.18984	0.028536	0.338187
chr5:80407326-80408564	244.163	-0.513137	0.234262	-2.19044	0.0284926	0.338187
chr9:66269295-66271117	75.9698	-0.686291	0.313334	-2.19028	0.0285036	0.338187
chr5:126972344-126972840	29.094	0.943129	0.430775	2.18938	0.0285694	0.338332
chrX:5726215-5726675	20.078	-1.13442	0.518191	-2.18919	0.0285831	0.338392
chr11:126356215-126356918	67.7294	-0.7532	0.344124	-2.18875	0.0286152	0.33867
chr1:46340037-46341282	186.074	-0.511843	0.233886	-2.18842	0.0286387	0.338759
chr19:11528524-11529427	216.84	-0.509472	0.232823	-2.18824	0.0286523	0.338759
chr22:37590389-37590937	91.2203	-0.660643	0.301895	-2.18832	0.0286465	0.338759
chr9:124290267-124290705	14.4879	1.30068	0.594417	2.18817	0.0286575	0.338759
chr4:26074633-26074946	42.7803	-0.8612	0.393687	-2.18753	0.0287041	0.33916
chr9:131270214-131270975	84.5415	-0.645683	0.295177	-2.18744	0.0287105	0.33916
chrX:23699681-23700170	28.4185	0.954647	0.436441	2.18734	0.0287174	0.33916
chr15:75152999-75154169	81.9972	0.653284	0.298684	2.18721	0.0287275	0.339175
chr2:64144026-64144805	226.485	-0.51021	0.233284	-2.18707	0.0287373	0.339189
chr13:40402231-40402688	169.548	-0.565665	0.258706	-2.18651	0.028778	0.339464
chr3:158748395-158748818	52.7209	-0.75486	0.345216	-2.18663	0.0287693	0.339464
chr12:66302178-66302836	119.272	-0.591607	0.270649	-2.18588	0.0288241	0.339802
chr8:100900078-100900728	47.3632	-0.804239	0.367912	-2.18596	0.0288188	0.339802
chr12:111170374-111170886	99.7211	-0.625882	0.286382	-2.18548	0.0288536	0.340048
chr21:44897749-44898021	21.8366	-1.09793	0.502516	-2.18486	0.0288988	0.340477
chr21:42532813-42533148	13.4349	-1.42877	0.654126	-2.18425	0.0289441	0.340907
chr15:92808906-92809908	447.508	-0.450821	0.206472	-2.18345	0.029003	0.341388
chr17:39952622-39953671	530.547	-0.451726	0.206897	-2.18334	0.0290111	0.341388
chr8:117989526-117989759	14.3514	-1.33868	0.613108	-2.18343	0.0290042	0.341388
chr3:38003478-38003778	13.3401	1.34502	0.616139	2.18299	0.0290369	0.341511
chr6:26270986-26271653	37.2026	0.860095	0.394005	2.18296	0.0290391	0.341511
chr20:37043381-37044005	36.2124	0.876101	0.401368	2.18278	0.0290517	0.341556
chr2:21255958-21256420	94.3209	-0.620321	0.284236	-2.18242	0.0290786	0.341667
chr5:177336248-177336458	34.2923	0.866684	0.397118	2.18244	0.0290774	0.341667
chr4:56386959-56387590	267.489	0.522727	0.239591	2.18174	0.0291286	0.342085
chr6:36441354-36441710	99.9702	-0.629552	0.28856	-2.1817	0.0291317	0.342085
chr11:65610949-65611447	62.7071	-0.736525	0.33764	-2.18139	0.0291547	0.34225
chr2:109507280-109507576	19.9154	1.11655	0.511954	2.18095	0.0291872	0.34225
chr2:219109496-219109847	15.9555	1.21738	0.558197	2.18092	0.0291896	0.34225
chr1:223871253-223871595	27.426	-0.984853	0.451554	-2.18103	0.029181	0.34225
chr9:127835551-127836580	91.3461	-0.615765	0.282334	-2.18098	0.0291849	0.34225
chr2:64854797-64855117	41.2994	-0.83802	0.384279	-2.18076	0.0292012	0.342283
chr1:40708889-40709354	43.2453	0.805546	0.369413	2.18061	0.0292124	0.342312
chr13:41654769-41655235	47.8982	-0.818095	0.375215	-2.18033	0.0292327	0.342344
chrX:118978538-118978820	15.7991	-1.27588	0.585169	-2.18036	0.0292309	0.342344
chr12:111757486-111758287	61.1557	0.690589	0.316789	2.17996	0.0292603	0.342461
chr1:111733125-111734203	110.661	-0.586331	0.26896	-2.17999	0.0292583	0.342461
chr13:20525592-20526584	176.783	-0.512509	0.235124	-2.17974	0.0292768	0.342552
chr16:27299942-27300166	18.0896	-1.18535	0.543985	-2.17902	0.0293305	0.343077
chr4:40311999-40312443	14.3774	1.29104	0.592528	2.17887	0.0293416	0.343104
chr2:191677356-191678502	437.529	-0.456706	0.209646	-2.17846	0.0293718	0.343354
chr2:200864005-200865046	220.186	-0.497321	0.228353	-2.17786	0.0294164	0.343773
chr16:21632007-21632352	17.6085	-1.21078	0.556061	-2.17743	0.0294488	0.344048
chr17:32276031-32276650	80.406	-0.698346	0.320769	-2.1771	0.0294729	0.344227
chr2:27496441-27496871	30.9401	-0.95728	0.439807	-2.17659	0.0295111	0.344563
chr2:176140537-176140984	31.5418	0.900502	0.413742	2.17648	0.0295194	0.344563
chr14:76773656-76773928	73.2018	-0.680808	0.312896	-2.17582	0.0295684	0.34497
chr2:216475310-216475766	24.2818	1.02932	0.473116	2.17562	0.0295834	0.34497
chr1:223175676-223175951	27.0247	-1.0411	0.478522	-2.17566	0.0295805	0.34497
chr7:151271761-151272544	89.8807	-0.645656	0.29678	-2.17554	0.0295896	0.34497
chr9:34665126-34666342	250.957	-0.480344	0.220821	-2.17527	0.02961	0.345105
chr11:130124028-130124459	139.503	-0.547366	0.251704	-2.17464	0.0296572	0.345552
chr4:24472713-24473336	46.2957	0.776595	0.357188	2.17419	0.0296907	0.34584
chr6:37099493-37099778	23.7476	-1.05393	0.484883	-2.17358	0.0297365	0.346269
chr15:74384959-74385374	51.6998	0.772244	0.355433	2.17269	0.029804	0.346952
chr16:8581984-8582478	19.3724	-1.15351	0.530998	-2.17234	0.0298304	0.347155
chr2:190180308-190180879	29.3168	0.940503	0.43297	2.17221	0.0298395	0.347158
chr1:151992414-151994442	317.407	-0.508022	0.233897	-2.17198	0.0298568	0.347256
chr2:40455669-40456023	50.5487	-0.761077	0.350439	-2.17178	0.0298723	0.347332
chr13:30107217-30107927	53.3405	-0.747828	0.344421	-2.17126	0.0299112	0.347681
chr8:128250861-128251655	131.401	-0.562979	0.259348	-2.17075	0.0299503	0.348032
chr20:23147732-23148318	61.9854	-0.708405	0.32641	-2.17029	0.0299848	0.348328
chr16:77722271-77722832	117.089	-0.581004	0.267777	-2.16973	0.0300274	0.348719
chr19:50658843-50659270	28.2959	1.00921	0.465163	2.16959	0.0300383	0.348743
chr10:80518661-80519331	22.1709	1.08536	0.500529	2.16842	0.0301265	0.349479
chr15:89087822-89088546	517.781	-0.483678	0.223062	-2.16836	0.0301312	0.349479
chr19:10780328-10780704	36.8746	-0.875757	0.40389	-2.1683	0.0301355	0.349479
chr7:6424070-6425196	110.056	-0.578173	0.266651	-2.16828	0.0301375	0.349479
chr22:19932441-19932742	18.4373	-1.17731	0.543016	-2.16809	0.0301518	0.34954
chr10:80187502-80188349	51.6636	0.764485	0.352719	2.1674	0.030204	0.349683
chr12:71685954-71686571	140.776	-0.600929	0.277251	-2.16745	0.0302004	0.349683
chr14:67514917-67515326	18.3576	1.18313	0.54583	2.16758	0.0301905	0.349683
chr14:73886299-73887257	211.831	-0.49955	0.23049	-2.16734	0.0302089	0.349683
chr14:105484616-105485026	32.8695	-0.900973	0.415668	-2.16753	0.0301945	0.349683
chr18:21163741-21164418	76.0485	-0.670086	0.309197	-2.16718	0.0302212	0.349722
chr11:45843135-45843598	128.506	-0.554613	0.256004	-2.16642	0.030279	0.349979
chr20:881493-881721	25.1999	-1.01973	0.470651	-2.16662	0.0302635	0.349979
chr9:88923656-88924209	125.703	-0.573679	0.264805	-2.16642	0.0302793	0.349979
chr9:128244904-128245220	22.2565	1.04418	0.481968	2.16648	0.0302742	0.349979
chr12:29148795-29149644	30.3939	0.905225	0.417956	2.16584	0.0303236	0.350067
chr14:103122680-103123574	90.8081	-0.645427	0.298073	-2.16533	0.0303626	0.350067
chr21:10274092-10274224	33.264	1.12644	0.520216	2.16533	0.0303621	0.350067
chr3:50604907-50605546	125.416	0.603075	0.278523	2.16526	0.0303677	0.350067
chr4:157220325-157220774	24.9521	0.987275	0.455867	2.16571	0.0303334	0.350067
chr5:58582660-58583184	142.637	-0.5586	0.257887	-2.16606	0.0303065	0.350067
chr5:78483840-78484264	32.108	0.905863	0.418216	2.16602	0.0303098	0.350067
chr7:157490521-157490897	49.6197	0.755864	0.348978	2.16593	0.0303163	0.350067
chr8:119579127-119579427	17.1124	-1.23901	0.572159	-2.1655	0.0303492	0.350067
chr19:40748527-40749105	98.6688	-0.624466	0.288437	-2.165	0.0303876	0.350193
chr19:1852086-1852536	140.344	0.579557	0.267733	2.16469	0.0304117	0.350368
chr10:69057293-69057903	35.8712	0.873177	0.403421	2.16443	0.0304312	0.350489
chr10:106997811-106998100	32.2635	-0.916245	0.4237	-2.16248	0.0305809	0.350489
chr11:45857900-45858504	113.927	-0.570276	0.263747	-2.16221	0.0306019	0.350489
chr11:67418936-67419255	16.9239	1.23437	0.570415	2.16398	0.0304661	0.350489
chr12:6635940-6636590	86.2569	0.635601	0.293944	2.16232	0.0305933	0.350489
chr1:27001672-27002493	297.739	-0.474797	0.219384	-2.16423	0.030447	0.350489
chr1:27119908-27120209	15.4378	-1.28186	0.59268	-2.16282	0.0305548	0.350489
chr12:75974312-75974608	39.4518	-0.840138	0.38828	-2.16374	0.0304843	0.350489
chr16:2904803-2906113	966.577	-0.427713	0.1977	-2.16344	0.0305074	0.350489
chr16:88025130-88025520	70.8711	-0.739689	0.341966	-2.16305	0.0305376	0.350489
chr17:55394718-55395086	27.8041	-0.965332	0.446446	-2.16226	0.0305983	0.350489
chr2:28395415-28395926	25.0849	-1.04625	0.483759	-2.16274	0.0305613	0.350489
chr3:160449320-160450257	165.209	0.515394	0.238346	2.16238	0.030589	0.350489
chr1:168178649-168179476	128.935	-0.567271	0.262219	-2.16335	0.0305145	0.350489
chr7:38673844-38674162	16.4845	-1.33232	0.615867	-2.16332	0.0305164	0.350489
chr7:149872653-149873023	44.5186	-0.7896	0.365105	-2.16267	0.0305669	0.350489
chr8:11297595-11297785	16.6729	1.20437	0.556678	2.1635	0.0305027	0.350489
chr8:141094044-141094482	22.0579	1.08851	0.503099	2.16361	0.030494	0.350489
chr9:125632251-125633270	80.5646	0.629194	0.290994	2.16222	0.030601	0.350489
chrX:54639312-54640183	224.055	-0.480411	0.222135	-2.16269	0.0305648	0.350489
chr19:2552895-2553388	31.8059	0.886994	0.410303	2.1618	0.0306335	0.350667
chr8:26571829-26572524	287.535	-0.46131	0.213394	-2.16178	0.0306354	0.350667
chr7:151349583-151350538	135.756	0.539051	0.249383	2.16153	0.0306541	0.350778
chr12:123383663-123384381	394.307	-0.44741	0.20703	-2.16109	0.0306883	0.35086
chr17:17496123-17497202	176.075	-0.524588	0.242742	-2.16109	0.0306882	0.35086
chr9:135926745-135927491	223.516	-0.500416	0.231535	-2.1613	0.0306719	0.35086
chr11:95254164-95254642	70.6657	-0.672239	0.311109	-2.16078	0.0307123	0.351033
chr1:201170562-201171550	128.671	-0.557307	0.257937	-2.16063	0.030724	0.351063
chr20:45358243-45358609	13.774	-1.37473	0.636331	-2.16039	0.0307422	0.351169
chr22:42867667-42868205	118.311	-0.626682	0.290146	-2.15989	0.0307815	0.351514
chr11:6469127-6469545	64.834	-0.729259	0.337687	-2.15957	0.0308061	0.351611
chr2:203684068-203684299	18.5874	-1.15614	0.535364	-2.15954	0.0308079	0.351611
chr2:96157764-96158126	49.8938	-0.753264	0.34886	-2.15922	0.0308334	0.351743
chr8:47600630-47601337	140.104	-0.568234	0.263173	-2.15916	0.0308376	0.351743
chr2:10410158-10410689	35.0094	0.855675	0.396381	2.15872	0.0308722	0.352035
chr10:60943460-60944951	196.903	0.525392	0.243612	2.15668	0.0310307	0.353636
chr19:44943700-44944207	94.2893	-0.74333	0.344646	-2.15679	0.0310219	0.353636
chr18:3447779-3450422	677.551	-0.41263	0.191337	-2.15656	0.0310398	0.353637
chr16:23516810-23517144	20.4156	1.06928	0.496075	2.15548	0.0311246	0.354022
chr1:54798974-54799542	32.8023	-0.891888	0.413831	-2.1552	0.0311462	0.354022
chr2:16005994-16006639	39.7299	-0.833936	0.386908	-2.15538	0.0311318	0.354022
chr2:201125543-201125923	24.4688	0.987198	0.457959	2.15565	0.0311112	0.354022
chr1:9234328-9235302	262.646	-0.487567	0.226194	-2.15553	0.0311207	0.354022
chr7:98255253-98255691	16.0725	1.23808	0.574462	2.15521	0.0311458	0.354022
chr9:123326584-123327064	61.0579	0.692442	0.32118	2.15593	0.031089	0.354022
chr9:134390410-134390790	15.0988	1.26851	0.588576	2.15522	0.0311447	0.354022
chr16:85002717-85002999	15.4131	-1.32156	0.613338	-2.1547	0.0311854	0.35436
chr4:110198314-110198789	13.4426	1.32889	0.616798	2.15449	0.0312016	0.35436
chr9:62799473-62799885	27.6756	1.05544	0.489882	2.15447	0.0312032	0.35436
chr13:110412189-110412540	24.6867	-1.02188	0.47437	-2.15419	0.0312256	0.354511
chr19:48492697-48493952	869.196	-0.448027	0.208036	-2.15361	0.0312711	0.354924
chr19:53982615-53982880	13.6853	-1.3812	0.64156	-2.15288	0.0313282	0.355469
chr4:6807369-6807703	20.1746	-1.21174	0.563037	-2.15216	0.031385	0.355918
chr5:140557229-140557803	103.654	-0.597569	0.277662	-2.15214	0.031386	0.355918
chr17:49216961-49217403	57.1781	-0.719534	0.334392	-2.15177	0.0314156	0.35615
chr1:157099514-157099854	18.9683	-1.17131	0.544395	-2.15158	0.0314306	0.356185
chr3:69739193-69739696	99.8558	-0.586063	0.272398	-2.1515	0.031437	0.356185
chr10:100912525-100913554	249.253	-0.472446	0.219637	-2.15103	0.031474	0.356191
chr12:6792296-6793051	80.6613	-0.632198	0.293892	-2.15113	0.0314662	0.356191
chr2:98465557-98466124	41.961	0.795108	0.369597	2.15129	0.0314537	0.356191
chr4:86918546-86919050	19.1944	-1.13596	0.528061	-2.15119	0.0314609	0.356191
chr11:64449396-64449830	43.8605	0.787994	0.366372	2.1508	0.0314918	0.356265
chr16:56657530-56657958	30.2776	0.913511	0.424771	2.1506	0.0315079	0.356265
chr22:17781295-17782228	204.528	-0.489096	0.227416	-2.15067	0.0315024	0.356265
chr9:133130930-133131270	14.1125	1.29883	0.60399	2.15041	0.0315226	0.356328
chr19:45693431-45693863	15.5385	1.25049	0.581569	2.1502	0.0315391	0.356411
chr9:137307155-137307490	21.6839	1.05708	0.491652	2.15006	0.0315501	0.356432
chr3:119676945-119677817	119.916	-0.566633	0.2636	-2.14959	0.0315876	0.356752
chr15_KI270905v1_alt:3501276-3502552	77.1743	-0.677079	0.31507	-2.14898	0.031636	0.357196
chr1:247440046-247440628	33.1477	-0.908704	0.422885	-2.14882	0.0316488	0.357236
chr17:75755306-75755998	98.336	0.614733	0.286151	2.14828	0.0316915	0.357616
chr9:73132064-73132755	69.6712	-0.698951	0.325385	-2.14807	0.031708	0.357698
chr7:2711146-2711465	14.3636	1.26882	0.590782	2.1477	0.0317377	0.357929
chr17:31487713-31488441	210.578	0.50954	0.237279	2.14743	0.0317594	0.358071
chr14:103102258-103102518	107.537	0.622039	0.289793	2.1465	0.0318334	0.358078
chr15:101499834-101500304	39.3541	0.810948	0.377743	2.14682	0.0318075	0.358078
chr16:73154029-73154794	183.653	-0.528608	0.246265	-2.1465	0.0318331	0.358078
chr6:90479179-90479727	101.407	-0.607522	0.282997	-2.14674	0.031814	0.358078
chr8:19095909-19096188	24.0783	-1.03602	0.482593	-2.14679	0.0318102	0.358078
chr9:113322-114508	67.9703	-0.668042	0.311208	-2.14661	0.0318242	0.358078
chr9:134065632-134066270	35.4901	0.844419	0.393383	2.14656	0.0318285	0.358078
chrX:135032057-135032605	28.6613	-0.945521	0.440435	-2.14679	0.03181	0.358078
chr17:44279402-44280315	187.944	-0.500944	0.233392	-2.14637	0.0318437	0.35809
chr2:231672855-231673300	15.2343	1.31029	0.610577	2.14599	0.0318734	0.358321
chr6:42893853-42894298	20.4504	1.08391	0.505127	2.14581	0.0318883	0.358386
chr10:17216218-17216862	181.339	-0.523026	0.243765	-2.14562	0.0319034	0.358433
chr3:134852688-134853375	53.9252	0.740691	0.345241	2.14543	0.0319184	0.358433
chr5:126747944-126748447	74.9369	0.661146	0.308167	2.14541	0.0319201	0.358433
chr4:10106451-10106967	69.6152	-0.720656	0.336023	-2.14466	0.0319798	0.359
chr10:944395-944884	106.496	-0.600555	0.280057	-2.1444	0.0320007	0.359132
chr7:95434792-95435323	86.843	0.609583	0.284283	2.14428	0.0320103	0.359136
chr11:61972563-61973191	29.098	-0.954155	0.445043	-2.14396	0.032036	0.359321
chr1:6465777-6466296	17.3999	1.22985	0.573737	2.14358	0.0320663	0.359557
chr2:85784851-85785661	60.973	0.74804	0.349019	2.14327	0.0320917	0.359635
chr3:141796032-141796878	85.9416	0.611217	0.285173	2.14332	0.0320875	0.359635
chr5:126758457-126758927	30.1998	0.907497	0.42346	2.14305	0.0321088	0.359723
chr2:20186397-20186791	65.6455	-0.699157	0.32627	-2.14288	0.0321228	0.359766
chr9:30301390-30301820	23.9054	-1.05499	0.492349	-2.14278	0.032131	0.359766
chr17:28335188-28336398	471.078	-0.436777	0.203877	-2.14235	0.0321653	0.359876
chr2:236748368-236748891	19.8077	-1.12374	0.524548	-2.14231	0.0321686	0.359876
chr1:156123307-156123954	89.9198	-0.618037	0.288463	-2.14251	0.0321521	0.359876
chr10:48604480-48605224	31.4156	-0.925896	0.432349	-2.14155	0.0322297	0.360069
chr10:87216171-87216515	44.3087	-0.786132	0.36709	-2.14152	0.0322319	0.360069
chr17:44138109-44138566	70.5623	-0.698901	0.326344	-2.14161	0.032225	0.360069
chr3:99895514-99896653	59.1036	-0.717105	0.334846	-2.1416	0.032226	0.360069
chr6:34791662-34792535	221.007	0.490282	0.228938	2.14156	0.0322293	0.360069
chr8:98170107-98170264	131.97	0.613795	0.286697	2.14092	0.0322804	0.360507
chr19:49500207-49501302	56.7543	0.753276	0.351876	2.14074	0.0322949	0.360567
chr1:27658941-27660394	206.456	-0.492959	0.230298	-2.14053	0.0323122	0.360656
chr11:117950862-117951595	34.2777	0.862711	0.403089	2.14025	0.0323347	0.36074
chr12:132505053-132505550	132.258	-0.555389	0.259503	-2.14021	0.0323382	0.36074
chr22:42300710-42301198	38.2137	0.835352	0.390376	2.13986	0.0323657	0.36084
chr7:129367671-129368541	54.2581	-0.755337	0.352982	-2.13988	0.0323648	0.36084
chr2:218896258-218897217	78.3985	0.62417	0.291728	2.13956	0.0323901	0.360906
chr3:59049821-59050284	90.1439	-0.640004	0.299126	-2.13958	0.0323884	0.360906
chr2:54533075-54533471	32.9412	-0.919692	0.429984	-2.1389	0.032444	0.361404
chr12:12891150-12891686	28.7987	-0.937448	0.438338	-2.13864	0.0324648	0.361478
chr6:42140071-42140511	67.5595	-0.692677	0.323895	-2.13859	0.0324692	0.361478
chr22:21754531-21754832	27.3446	0.992892	0.464304	2.13845	0.03248	0.361495
chr11:43944866-43945334	30.0906	0.896218	0.419177	2.13804	0.0325134	0.361557
chr15:91942813-91943493	151.091	-0.568457	0.265874	-2.13807	0.032511	0.361557
chr1:8873578-8873923	70.7105	-0.688237	0.321886	-2.13814	0.0325056	0.361557
chr1:223180603-223181286	98.4585	-0.616658	0.288443	-2.13789	0.032526	0.361595
chr16:11224135-11224595	111.621	-0.583673	0.273051	-2.13759	0.0325497	0.361755
chr1:209651149-209651694	71.7999	-0.652007	0.305052	-2.13737	0.0325683	0.361859
chr6:127121310-127121658	14.9659	1.32951	0.622142	2.13698	0.0325993	0.3621
chr5:180135038-180135623	48.9228	-0.754499	0.353152	-2.13647	0.032641	0.36246
chr1:22018921-22019549	127.889	-0.552263	0.258511	-2.13633	0.0326526	0.362465
chr17:76597947-76598338	30.7395	-0.940769	0.440386	-2.13624	0.0326601	0.362465
chr9:114958050-114958760	91.1369	-0.63527	0.297429	-2.13587	0.0326901	0.362696
chr1:147084245-147085071	37.6002	0.82494	0.386367	2.13512	0.032751	0.363268
chr3:39146614-39147695	227.071	-0.474533	0.222269	-2.13495	0.0327649	0.363318
chr5:139844363-139844732	22.3275	1.09735	0.514063	2.13466	0.0327889	0.363482
chr19:42285541-42285940	24.5285	0.995529	0.466455	2.13424	0.0328228	0.363672
chr6:11206616-11207619	131.245	-0.605188	0.283564	-2.13422	0.0328247	0.363672
chr9:98575821-98576235	19.9839	1.07651	0.50448	2.13391	0.0328502	0.363851
chr8:6939478-6939883	25.2623	1.04331	0.489006	2.13353	0.0328816	0.364095
chr1:13723795-13724087	16.4141	-1.22843	0.575998	-2.1327	0.0329492	0.364413
chr14:73741489-73742426	86.0739	0.609811	0.285941	2.13265	0.0329537	0.364413
chr14:90382703-90383945	441.812	-0.434558	0.20374	-2.13291	0.0329324	0.364413
chr2:135052048-135052965	106.94	0.570067	0.267324	2.13249	0.0329663	0.364413
chr1:154955258-154956430	73.3125	0.664099	0.311373	2.13281	0.0329407	0.364413
chr8:11466248-11467910	214.773	0.510123	0.239203	2.1326	0.0329579	0.364413
chr9:129221312-129221484	13.4876	1.35544	0.635675	2.13229	0.0329828	0.364492
chr6:45741585-45741925	15.02	1.24567	0.584334	2.13178	0.0330251	0.364856
chr8:120868781-120869117	16.4985	1.16631	0.547213	2.13137	0.0330584	0.365121
chr19:16367169-16367656	25.6671	0.989818	0.464456	2.13113	0.0330781	0.365235
chr11:1751058-1751631	29.4785	0.91067	0.427399	2.13073	0.0331116	0.365398
chr1:228101888-228102768	111.713	0.636862	0.298879	2.13083	0.0331029	0.365398
chr13:97854501-97854771	21.6002	1.03185	0.48431	2.13056	0.0331255	0.365448
chr15:64693036-64693628	52.1251	-0.735872	0.345417	-2.13039	0.0331395	0.365499
chr11:7677087-7677433	21.0776	-1.1171	0.524477	-2.12994	0.0331768	0.365601
chr22:49788589-49788934	32.2326	-0.884923	0.415428	-2.13015	0.0331594	0.365601
chr6:42048711-42049092	15.3813	1.39599	0.655413	2.12995	0.033176	0.365601
chr20:50509855-50510599	303.711	-0.448	0.210348	-2.12981	0.0331875	0.365615
chr10:96380931-96381343	29.2461	-0.932014	0.437632	-2.12968	0.0331983	0.365631
chr15:33154316-33155254	96.6145	-0.596792	0.280316	-2.129	0.0332546	0.366045
chr19:38319670-38320312	168.86	0.562434	0.26417	2.12906	0.0332489	0.366045
chr10:124231143-124231803	34.0491	0.909106	0.427073	2.12869	0.03328	0.366221
chr12:106302414-106303753	193.653	-0.515036	0.242009	-2.12816	0.0333234	0.366595
chr2:32484802-32485312	95.87	-0.686268	0.322533	-2.12774	0.0333584	0.3668
chr6:24494692-24495770	72.6096	0.63867	0.300167	2.12771	0.0333608	0.3668
chr14:60165168-60165758	140.858	-0.527609	0.247996	-2.12749	0.0333791	0.366898
chr19:32745970-32746958	35.91	0.882858	0.415031	2.12721	0.0334028	0.367055
chr17:72719378-72720287	28.6837	0.917031	0.431148	2.12695	0.033424	0.367184
chr17:41778834-41779440	39.5664	-0.8742	0.411146	-2.12625	0.0334821	0.367673
chr8:56447970-56448302	17.9094	1.14134	0.536802	2.12619	0.0334874	0.367673
chr19:14551454-14551776	51.3601	0.724135	0.340618	2.12594	0.033508	0.367797
chr1:64933190-64933849	71.5093	-0.659317	0.310159	-2.12574	0.0335248	0.367877
chr2:126776743-126777613	60.7274	0.721994	0.339705	2.12535	0.0335572	0.367965
chr20:44644342-44644926	16.6945	1.22413	0.575978	2.12531	0.0335611	0.367965
chr7:94620700-94621167	59.8718	-0.745099	0.350581	-2.12532	0.0335595	0.367965
chr12:124582077-124582457	35.0887	-0.856678	0.403147	-2.12498	0.0335885	0.368162
chr1:23402213-23403079	57.9255	-0.708343	0.333391	-2.12466	0.0336148	0.368209
chr1:25819688-25821093	116.949	0.551574	0.25964	2.12438	0.0336385	0.368209
chr17:40130692-40130973	21.975	-1.05096	0.494681	-2.12451	0.0336272	0.368209
chr5:90021193-90021481	32.4079	-0.909792	0.428252	-2.12443	0.0336339	0.368209
chr7:104944306-104945586	207.039	-0.480109	0.226002	-2.12436	0.0336399	0.368209
chr11:9759542-9760047	96.1357	0.592696	0.279037	2.12408	0.0336635	0.36826
chr5:132439512-132439844	19.9346	-1.12263	0.528526	-2.12408	0.0336634	0.36826
chr14:70881801-70882256	39.4895	0.849165	0.399837	2.12378	0.0336889	0.368367
chr18:77101269-77102106	127.18	-0.553732	0.260752	-2.1236	0.033704	0.368367
chr4:3708124-3708607	51.8995	0.773008	0.364012	2.12358	0.0337054	0.368367
chr6:26545608-26545950	14.4481	-1.28352	0.604434	-2.12351	0.033711	0.368367
chr16:15022168-15022408	13.923	1.42441	0.670869	2.12323	0.0337349	0.368524
chr20:36460884-36461686	189.889	-0.495908	0.233606	-2.12284	0.033767	0.368771
chr11:118979386-118979727	13.15	1.30856	0.616472	2.12266	0.0337827	0.36884
chr18:79403237-79403850	56.6219	-0.734042	0.345849	-2.12243	0.0338013	0.36894
chr2:128162375-128162617	14.8672	-1.27513	0.600851	-2.1222	0.0338208	0.368946
chr7:72405352-72405971	83.1931	-0.648423	0.30554	-2.12222	0.0338196	0.368946
chr11:34251082-34251587	178.061	-0.541185	0.255071	-2.1217	0.0338627	0.369094
chr2:215611751-215612090	19.8636	-1.21979	0.574882	-2.12181	0.0338538	0.369094
chr1:156155648-156156212	21.165	-1.08734	0.512483	-2.12171	0.0338624	0.369094
chr16:85735234-85735641	25.9434	1.0309	0.485919	2.12154	0.0338765	0.369141
chr10:11178746-11179007	49.486	0.733482	0.34584	2.12087	0.0339324	0.369261
chr12:121214354-121215231	77.3824	-0.667559	0.314777	-2.12073	0.0339443	0.369261
chr15:70140683-70140969	33.5934	-0.886638	0.417976	-2.12127	0.0338993	0.369261
chr16:76219-76479	18.9498	1.11157	0.524135	2.12076	0.0339418	0.369261
chr17:57603966-57604317	38.4669	0.803065	0.378599	2.12115	0.0339091	0.369261
chr1:206563008-206563336	40.0805	0.8132	0.383393	2.12106	0.0339168	0.369261
chr15:75219352-75219729	23.5803	0.992876	0.468238	2.12045	0.0339678	0.369414
chr5:177116928-177117152	34.1658	-0.867453	0.409127	-2.12025	0.0339847	0.369495
chr1:15137746-15138428	54.1332	-0.740264	0.349426	-2.11851	0.0341316	0.370191
chr10:114544127-114544634	14.4218	1.26781	0.598279	2.1191	0.0340824	0.370191
chr11:10455764-10456522	71.5613	0.638216	0.301255	2.11853	0.0341306	0.370191
chr12:22624949-22625460	99.8334	-0.583473	0.275312	-2.11931	0.0340639	0.370191
chr13:42561781-42562373	21.4785	1.08707	0.513162	2.11837	0.0341436	0.370191
chr19:48110432-48110980	67.7172	-0.695785	0.328401	-2.11871	0.0341153	0.370191
chr2:61176916-61177914	283.266	-0.472874	0.223164	-2.11895	0.0340947	0.370191
chr2:187547471-187547630	20.7495	-1.09137	0.515192	-2.11838	0.0341427	0.370191
chr1:154714670-154715075	34.2476	-0.908867	0.429023	-2.11846	0.0341362	0.370191
chr3:195110859-195111482	98.8182	-0.585606	0.276388	-2.11878	0.0341093	0.370191
chr17:68101337-68101960	109.774	-0.586918	0.2771	-2.11808	0.0341687	0.37036
chr10:17212933-17213263	16.0907	-1.23228	0.581836	-2.11791	0.0341829	0.3704
chr15:90869620-90870006	36.8561	-0.857509	0.404904	-2.11781	0.0341914	0.3704
chr1:15682324-15682587	15.0021	-1.26026	0.595158	-2.11752	0.034216	0.370564
chr22:38201597-38203385	250.502	-0.473347	0.223617	-2.11678	0.0342787	0.371037
chr9:89604744-89605327	83.5971	-0.618072	0.291982	-2.11681	0.0342758	0.371037
chr11:121904022-121904513	22.523	-1.03483	0.488988	-2.11627	0.0343219	0.371191
chr12:108298085-108298539	27.8992	0.941096	0.444718	2.11616	0.0343309	0.371191
chr3:52225388-52226296	115.622	0.571494	0.270058	2.11619	0.0343287	0.371191
chr3:142723724-142724631	98.8354	0.573258	0.270854	2.11648	0.0343042	0.371191
chr2:8234316-8234647	14.0343	-1.30975	0.619043	-2.11576	0.0343648	0.371454
chr10:133293110-133293677	30.569	-0.920052	0.434964	-2.11524	0.0344099	0.371735
chr16:31869462-31870269	176.351	-0.508841	0.240554	-2.11529	0.0344056	0.371735
chr19:16627566-16627713	68.8274	0.735222	0.347627	2.11497	0.0344322	0.371874
chr4:2961604-2962288	23.7959	1.0988	0.519655	2.11448	0.0344744	0.372226
chr19:7772767-7773190	17.9706	1.12703	0.533097	2.11413	0.0345044	0.372388
chrX:118839312-118839773	27.8462	-0.991264	0.468887	-2.11408	0.0345084	0.372388
chr6:166830243-166830829	35.2196	0.838906	0.396872	2.1138	0.0345325	0.372545
chr3:131504365-131504972	42.4723	-0.805919	0.381317	-2.11351	0.0345568	0.372704
chr1:51284726-51285319	16.8352	1.16644	0.551935	2.11336	0.0345702	0.372745
chr15:75077552-75077921	15.6195	-1.28264	0.607104	-2.11271	0.0346253	0.372803
chr17:60102467-60103218	89.1104	-0.610467	0.288939	-2.11279	0.0346192	0.372803
chr17:74612720-74613321	25.6233	1.06912	0.505987	2.11294	0.034606	0.372803
chr3:183370835-183371102	23.4272	-1.04251	0.493466	-2.11262	0.0346329	0.372803
chr5:14723535-14723958	34.8076	-0.89548	0.423863	-2.11266	0.0346295	0.372803
chr6:40587603-40588070	238.42	0.504876	0.238974	2.11268	0.0346278	0.372803
chr11:77127089-77127657	38.853	0.81963	0.388118	2.11181	0.034703	0.373454
chr19:10460937-10461712	348.691	-0.453478	0.21482	-2.11096	0.0347754	0.37413
chr10:79298564-79299170	96.9951	-0.588618	0.278875	-2.11069	0.0347994	0.374182
chr4:109729694-109730459	171.164	0.531604	0.251858	2.11072	0.0347961	0.374182
chr17:73644721-73645490	88.5093	0.60971	0.288913	2.11036	0.0348275	0.374381
chr1:39529979-39530435	23.0642	1.03346	0.489764	2.11012	0.0348477	0.374495
chr5:178114313-178114770	26.3112	0.959003	0.454532	2.10987	0.0348696	0.374628
chr3:128489520-128489615	50.1072	0.751886	0.356393	2.10971	0.0348831	0.37467
chr14:90331566-90332197	105.071	-0.576904	0.27349	-2.10941	0.0349091	0.374845
chr7:106421393-106421851	23.8979	-1.02519	0.486057	-2.10919	0.0349285	0.37495
chr7:74768417-74769123	30.4521	-0.933536	0.442724	-2.10862	0.0349774	0.375373
chr20:36050286-36051122	82.9701	-0.61383	0.291143	-2.10834	0.0350012	0.375524
chr15:90686515-90686919	16.3016	1.25647	0.596132	2.10771	0.0350558	0.376007
chr1:86788224-86788853	73.6381	-0.718516	0.340922	-2.10757	0.0350684	0.376038
chr12:104063905-104065000	152.217	-0.514384	0.244162	-2.10673	0.0351407	0.376421
chr17:28950397-28950924	21.5304	1.09009	0.517417	2.10679	0.0351356	0.376421
chr1:63593198-63594611	97.4133	0.582734	0.276582	2.10692	0.0351249	0.376421
chr2:11903178-11903454	28.7781	-0.941057	0.446695	-2.10671	0.0351427	0.376421
chr10:126905254-126906018	146.788	0.595609	0.282753	2.10646	0.0351641	0.37648
chr12:10673872-10674323	14.1258	1.25665	0.596667	2.10612	0.0351936	0.37648
chr15:74235985-74236181	15.6865	1.20357	0.571418	2.10629	0.0351795	0.37648
chr17:44110652-44111514	128.487	-0.552515	0.262342	-2.10609	0.0351964	0.37648
chr8:11886121-11886441	18.6902	-1.1365	0.539572	-2.1063	0.0351786	0.37648
chr6:13573877-13575432	213.54	0.473441	0.22485	2.10559	0.0352404	0.376847
chr9:93118883-93120940	404.633	-0.426138	0.202405	-2.10538	0.0352583	0.376935
chr19:48812157-48812897	26.435	0.994297	0.472329	2.1051	0.035283	0.377096
chrX:107673684-107675117	254.386	-0.455597	0.21653	-2.10408	0.0353715	0.377939
chr3:150599522-150599914	20.179	-1.0906	0.518357	-2.10395	0.0353829	0.377957
chr7:127447402-127447659	48.57	0.734515	0.349238	2.10319	0.0354488	0.378557
chr10:22605219-22605498	28.5382	-0.935253	0.444888	-2.10222	0.0355337	0.379049
chr16:58025554-58026383	25.055	1.00829	0.479605	2.10233	0.0355243	0.379049
chr4:1028114-1028257	13.5067	1.38496	0.658773	2.10233	0.0355245	0.379049
chr9:129613645-129613737	17.2394	1.33423	0.634596	2.10249	0.0355107	0.379049
chr10:75401023-75402694	229.805	-0.470785	0.224007	-2.10165	0.0355841	0.379447
chr5:80399479-80399938	130.803	-0.557986	0.265515	-2.10153	0.0355948	0.379447
chr6:106448013-106448451	67.5315	0.647708	0.308227	2.1014	0.0356057	0.379447
chr8:100437776-100438690	198.213	-0.480326	0.228579	-2.10135	0.03561	0.379447
chr2:68829147-68829682	116.914	-0.560238	0.266642	-2.10109	0.0356333	0.379593
chr11:60954531-60954883	41.6679	-0.807336	0.384288	-2.10086	0.0356531	0.379596
chr12:6943383-6945091	370.036	0.445764	0.212176	2.10092	0.035648	0.379596
chr17:39921343-39921580	20.8335	1.04015	0.495167	2.10061	0.0356753	0.379729
chr3:5026322-5027209	117.697	-0.557368	0.26536	-2.10042	0.035692	0.379752
chr1:8104617-8105147	21.8636	-1.03916	0.494753	-2.10036	0.0356969	0.379752
chr11:64859507-64859809	18.9267	1.13444	0.540166	2.10016	0.0357146	0.379837
chr5:95861226-95861759	45.4168	-0.768848	0.366192	-2.09958	0.0357662	0.380178
chr8:27334518-27335001	48.051	-0.761314	0.362587	-2.09967	0.0357578	0.380178
chr16:28292309-28292741	31.7303	0.911088	0.434012	2.09922	0.0357975	0.380341
chr7:155803532-155804260	87.4504	0.618727	0.294747	2.09918	0.0358011	0.380341
chr20:924679-924953	28.9137	-0.919781	0.438195	-2.09903	0.0358147	0.380382
chr1:229644123-229644629	18.2796	1.14571	0.545876	2.09885	0.0358303	0.380445
chr21:31558905-31559721	147.861	0.545328	0.259856	2.09858	0.035854	0.380592
chr6:14123670-14124246	50.5752	-0.724633	0.345376	-2.0981	0.0358967	0.380942
chr7:74092849-74095136	188	0.492422	0.234736	2.09777	0.0359254	0.381143
chr3:196344669-196345124	20.2274	1.07256	0.511384	2.09737	0.0359606	0.381206
chr5:39424820-39425360	70.1456	-0.648478	0.30918	-2.09741	0.0359569	0.381206
chr7:139648862-139649352	55.8626	-0.708901	0.337985	-2.09744	0.035955	0.381206
chr5:116492054-116492491	18.4958	1.10512	0.526948	2.0972	0.0359755	0.38126
chr11:71448198-71448701	108.018	-0.579503	0.276355	-2.09695	0.0359978	0.381289
chr19:4867525-4868218	205.027	-0.496252	0.236654	-2.09695	0.0359976	0.381289
chr1:175192755-175193193	63.8096	-0.669503	0.319303	-2.09676	0.0360148	0.381366
chr12:132430206-132430779	150.679	0.526789	0.251283	2.0964	0.0360467	0.381514
chr6:137883458-137884094	23.9002	-1.03378	0.493128	-2.09638	0.0360484	0.381514
chr16:58499815-58500240	15.7889	1.1844	0.565037	2.09614	0.0360696	0.381532
chr5:159343816-159344166	40.3372	-0.800678	0.381964	-2.09621	0.0360635	0.381532
chr10:113170019-113170461	20.5848	1.10911	0.5292	2.09583	0.0360974	0.381723
chr17:58666785-58667276	58.1872	-0.691015	0.329729	-2.09571	0.0361082	0.381734
chr10:47552826-47553983	72.2224	-0.645019	0.307929	-2.0947	0.0361974	0.381906
chr10:69061325-69062042	93.6082	-0.638849	0.304899	-2.09528	0.0361464	0.381906
chr1:25906362-25907063	67.6025	0.641884	0.306504	2.09421	0.0362409	0.381906
chr15:67109687-67109931	23.0963	-1.05778	0.504975	-2.09473	0.0361954	0.381906
chr16:14003177-14003559	29.9334	-0.934422	0.446084	-2.09472	0.0361958	0.381906
chr1:48227567-48228203	23.0348	1.04834	0.500375	2.09511	0.0361615	0.381906
chr19:41353550-41354409	290.106	-0.456067	0.217761	-2.09435	0.0362286	0.381906
chr20:3045178-3046603	201.922	-0.476936	0.227739	-2.09422	0.0362404	0.381906
chr22:44449121-44449843	50.0528	-0.769912	0.367601	-2.09442	0.0362222	0.381906
chr6:109308144-109308425	28.074	-1.0007	0.477721	-2.09475	0.0361937	0.381906
chr6:113858583-113859370	154.492	-0.518702	0.247685	-2.0942	0.0362419	0.381906
chr9:127561658-127562468	217.46	-0.490861	0.234364	-2.09444	0.0362208	0.381906
chr6:166341501-166341812	13.6355	1.25831	0.600921	2.09396	0.0362631	0.382026
chr11:60953853-60954054	28.7331	-0.987352	0.471643	-2.09343	0.0363107	0.382381
chr3:196287145-196288262	159.202	-0.513519	0.245308	-2.09337	0.0363164	0.382381
chr14:91521073-91521803	81.1941	-0.635667	0.303718	-2.09295	0.0363534	0.382563
chr20:23349799-23351405	368.193	-0.435817	0.208225	-2.09301	0.0363481	0.382563
chr10:89116285-89116572	13.1998	-1.33471	0.637871	-2.09245	0.0363986	0.382699
chr11:117907266-117907547	89.1848	-0.602753	0.288076	-2.09234	0.036408	0.382699
chr17:74282580-74283383	46.484	0.761772	0.364091	2.09226	0.0364153	0.382699
chr2:161165651-161166132	37.3233	-0.839261	0.401084	-2.09248	0.0363955	0.382699
chr7:129149608-129149935	13.1587	1.30207	0.62232	2.09229	0.0364129	0.382699
chr1:143879752-143880498	42.4393	-0.877342	0.419401	-2.09189	0.0364481	0.38294
chr10:75375833-75376275	76.0032	-0.647008	0.309377	-2.09133	0.0364986	0.383064
chr16:29618533-29619006	19.801	-1.11646	0.533871	-2.09125	0.0365054	0.383064
chr19:5048269-5048616	31.9071	0.858383	0.410447	2.09134	0.0364978	0.383064
chr22:50481679-50481864	116.349	0.626257	0.299471	2.09121	0.036509	0.383064
chr6:2918863-2919268	22.0439	-1.06922	0.511212	-2.09154	0.0364798	0.383064
chr19:48325916-48326382	75.7941	-0.646755	0.309371	-2.09055	0.0365684	0.383585
chr11:60377606-60378090	77.0703	-0.648915	0.310503	-2.08988	0.0366284	0.384111
chr8:131856807-131857302	27.76	-0.935209	0.447642	-2.08919	0.0366907	0.384661
chr14:91364013-91364616	94.6112	-0.581292	0.2783	-2.08872	0.0367325	0.384728
chr17:8150940-8152756	264.027	-0.490287	0.234729	-2.08874	0.0367314	0.384728
chr1:151146471-151147073	100.933	-0.583476	0.27935	-2.08869	0.0367357	0.384728
chr3:48472682-48473552	209.876	-0.495618	0.2373	-2.08857	0.0367464	0.384728
chr3:184319982-184320467	76.5549	-0.637556	0.305246	-2.08866	0.0367381	0.384728
chr7:40268836-40269267	103.153	-0.587079	0.281153	-2.08811	0.0367881	0.385062
chr2:3518489-3520126	188.908	0.487221	0.233393	2.08756	0.0368376	0.385373
chr22:37222510-37223122	14.8947	1.23198	0.590133	2.08763	0.0368313	0.385373
chr1:165878003-165878471	33.5442	-0.871306	0.417547	-2.08673	0.0369129	0.386057
chr17:78343205-78343653	28.3286	-0.996084	0.477394	-2.0865	0.0369331	0.386164
chr3:28348166-28349636	407.746	-0.418319	0.200536	-2.086	0.0369786	0.386537
chr1:24927935-24928190	16.6727	-1.20072	0.575742	-2.08552	0.0370224	0.386891
chr3:170044668-170045266	30.0214	0.890742	0.427173	2.0852	0.0370511	0.387088
chr11:118619314-118619921	35.3503	-0.866978	0.415811	-2.08503	0.0370667	0.387136
chr15:39933570-39934420	134.633	-0.565411	0.271189	-2.08493	0.0370756	0.387136
chr21:5101539-5102348	57.1496	0.713197	0.342094	2.0848	0.0370878	0.38716
chr14:90788031-90788396	33.7493	-0.894548	0.429142	-2.08451	0.0371142	0.387332
chr1:15584493-15585095	19.5979	1.06111	0.509105	2.08427	0.0371354	0.387376
chr16:85824247-85824913	54.2803	-0.763971	0.366598	-2.08395	0.0371649	0.387376
chr3:15098558-15099480	152.671	0.506891	0.243223	2.08406	0.0371546	0.387376
chr3:50242528-50243686	169.282	-0.497847	0.238885	-2.08404	0.0371562	0.387376
chr6:16727912-16728360	34.1098	-0.850827	0.408305	-2.0838	0.037178	0.387376
chr9:90843038-90843402	41.4136	0.783539	0.375995	2.0839	0.0371688	0.387376
chr8:37736190-37737189	222.069	-0.462894	0.222158	-2.08362	0.0371943	0.387442
chr10:71985462-71986049	58.5626	-0.696654	0.334401	-2.08329	0.0372248	0.387553
chr12:114684003-114684878	49.2121	-0.793486	0.380869	-2.08336	0.0372185	0.387553
chr12:2690915-2691425	29.94	0.886822	0.425725	2.08309	0.0372432	0.387642
chr8:19475430-19475838	21.0344	1.02319	0.491219	2.08295	0.0372554	0.387665
chr19:16594130-16594610	33.4492	0.917517	0.440647	2.0822	0.0373238	0.388271
chr8:56558595-56559616	34.5873	0.836168	0.401599	2.0821	0.0373336	0.388271
chr17:27489124-27489359	16.7675	-1.19532	0.574191	-2.08175	0.0373657	0.388501
chr10:50325510-50325732	16.2987	1.19297	0.573122	2.08152	0.0373861	0.388506
chr11:62502800-62503380	42.2899	-0.787719	0.378426	-2.08156	0.0373822	0.388506
chr8:104643068-104643312	21.9724	-1.04751	0.503283	-2.08135	0.0374017	0.388566
chr19:40602195-40602622	18.5556	1.09802	0.527667	2.0809	0.0374435	0.38876
chr4:25985260-25985678	15.4795	1.20067	0.577006	2.08086	0.0374463	0.38876
chr6:13302449-13303336	302.437	-0.461729	0.221898	-2.08082	0.0374503	0.38876
chr17:560059-560376	16.3235	-1.19741	0.575599	-2.08029	0.037499	0.389127
chr18:62526475-62527046	85.5421	-0.603873	0.290294	-2.08022	0.0375057	0.389127
chr1:110209868-110211302	214.682	-0.468096	0.225057	-2.0799	0.0375351	0.389226
chr20:1266088-1266928	27.129	0.977112	0.46977	2.07998	0.0375273	0.389226
chr1:12595787-12596470	86.4928	-0.614136	0.295309	-2.07964	0.0375588	0.389368
chr6:157322999-157323687	151.218	-0.536426	0.257972	-2.0794	0.0375808	0.389493
chr1:226051495-226051688	27.5081	-0.953961	0.458806	-2.07923	0.0375967	0.389554
chr8:66774833-66775622	291.025	0.467162	0.22471	2.07896	0.0376212	0.389704
chr11:125062703-125063697	195.51	-0.48261	0.232244	-2.07803	0.0377066	0.389868
chr15:78103843-78104220	22.4586	0.99189	0.477423	2.07759	0.0377471	0.389868
chr1:2255303-2256495	361.728	-0.452618	0.217802	-2.07812	0.0376986	0.389868
chr17:49741407-49741671	14.4502	1.21913	0.586821	2.07751	0.0377546	0.389868
chr1:86774257-86774785	98.5095	-0.60059	0.289016	-2.07806	0.0377043	0.389868
chr1:92029860-92030592	33.4336	0.936191	0.450434	2.07842	0.0376709	0.389868
chr2:29014892-29015369	34.7078	0.835322	0.40206	2.0776	0.0377459	0.389868
chr2:65430439-65431759	124.665	0.541645	0.260668	2.07791	0.0377176	0.389868
chr3:117084269-117084618	22.7687	-1.07565	0.517794	-2.07738	0.0377668	0.389868
chr3:124730200-124730717	45.3121	-0.775316	0.373139	-2.07782	0.0377257	0.389868
chr4:169619992-169620814	292.759	-0.456461	0.21973	-2.07738	0.0377668	0.389868
chr6:13407543-13408119	61.0085	-0.718491	0.345831	-2.07758	0.0377481	0.389868
chr8:41544814-41545447	104.531	-0.587284	0.282702	-2.0774	0.0377649	0.389868
chr14_GL000225v1_random:817-962	18.8942	1.38466	0.666583	2.07726	0.0377779	0.389878
chr2:10123883-10124264	21.923	-1.06761	0.514025	-2.07695	0.0378058	0.389928
chr20:62439031-62439613	22.2503	1.04659	0.503871	2.07709	0.0377929	0.389928
chr1:224565149-224565559	33.1423	-0.897819	0.432292	-2.07688	0.0378126	0.389928
chr3:49344946-49345809	133.312	-0.541573	0.260794	-2.07663	0.0378357	0.390062
chr16:4115336-4116189	186.455	0.540983	0.260567	2.07618	0.0378777	0.390393
chr1:235971554-235972293	235.869	-0.459407	0.221302	-2.07593	0.0379005	0.390524
chr20:5073311-5073694	51.3455	-0.716722	0.345291	-2.0757	0.0379214	0.390616
chr9:127578769-127579783	267.834	-0.448093	0.215884	-2.07562	0.0379294	0.390616
chr12:91877065-91877574	67.0249	-0.668208	0.322051	-2.07485	0.0380004	0.391124
chr12:123436346-123437109	290.328	-0.477906	0.230367	-2.07454	0.0380288	0.391124
chr14:54502602-54503005	34.2865	-0.848558	0.409005	-2.07469	0.0380153	0.391124
chr19:18831612-18832305	211.767	0.525068	0.253091	2.07462	0.0380214	0.391124
chr3:138945612-138945755	200.733	0.574355	0.276827	2.07478	0.0380066	0.391124
chr11:118010819-118011418	120.929	-0.538839	0.259768	-2.07431	0.0380505	0.391231
chr3:37993752-37994704	94.9648	-0.580385	0.279809	-2.07422	0.0380593	0.391231
chr4:1300981-1301409	54.4513	-0.734047	0.353958	-2.07383	0.0380954	0.391499
chr15:45445241-45445693	23.1872	-0.997989	0.481311	-2.07348	0.0381277	0.391728
chr12:131808810-131809078	23.0921	-1.12529	0.542773	-2.07322	0.0381515	0.391869
chr13:41032624-41033343	49.3066	-0.747455	0.360603	-2.07279	0.0381915	0.392176
chr20:51404636-51405012	24.9551	0.954955	0.460809	2.07234	0.0382335	0.392504
chr1:22735223-22735578	16.7126	-1.19131	0.574952	-2.07202	0.0382635	0.392709
chr1:9410884-9411266	19.769	1.08185	0.522164	2.07186	0.0382787	0.392761
chr1:21900115-21900384	14.0749	1.38669	0.669493	2.07126	0.0383346	0.392884
chr1:25971388-25971810	29.7671	0.873836	0.421842	2.07148	0.0383141	0.392884
chr12:46664759-46665260	50.0648	0.714536	0.344988	2.07119	0.038341	0.392884
chr17:40598898-40599499	42.151	0.782114	0.377583	2.07137	0.0383242	0.392884
chr3:9809618-9810385	103.813	-0.557173	0.268973	-2.07148	0.0383139	0.392884
chr19:53196754-53197372	186.467	-0.504633	0.243678	-2.0709	0.0383685	0.393063
chr4:153654805-153655416	32.0848	0.990979	0.478554	2.07078	0.0383796	0.393073
chr6:35725554-35726598	94.185	-0.577377	0.27899	-2.06952	0.0384969	0.394171
chr9:130834551-130835370	222.163	0.462538	0.223556	2.069	0.0385461	0.394572
chr16:68257323-68257821	28.8758	0.88037	0.425551	2.06878	0.0385671	0.394683
chr10:3835874-3836119	13.6652	-1.28989	0.623653	-2.06828	0.0386132	0.395052
chr19:3132995-3133831	86.0758	0.600271	0.290277	2.06792	0.0386471	0.395101
chr1:145094588-145096224	17.9466	-1.12523	0.544138	-2.06791	0.0386484	0.395101
chr8:38996248-38997167	439.805	-0.422743	0.20442	-2.06801	0.0386391	0.395101
chr6:118709202-118709598	30.6332	-0.937153	0.45328	-2.06749	0.0386876	0.395398
chr12:108853895-108854255	21.4823	1.03043	0.498458	2.06724	0.0387118	0.395542
chr17:41796434-41796727	27.28	-0.920157	0.445146	-2.06709	0.0387259	0.395567
chr22:36921328-36922007	115.117	-0.566915	0.27427	-2.067	0.0387345	0.395567
chr2:74526224-74526698	58.3258	0.695213	0.336368	2.06682	0.0387511	0.395626
chr9:131356288-131356897	40.2238	-0.824759	0.399067	-2.06672	0.0387606	0.395626
chr6:111087392-111087855	170.47	0.550516	0.266388	2.06659	0.0387723	0.395642
chr3:129608548-129608965	13.616	1.26164	0.610541	2.06643	0.0387883	0.395702
chr11:110086920-110087291	32.8793	-0.860895	0.416666	-2.06615	0.0388143	0.395846
chr3:28376441-28376738	22.8617	-1.00703	0.487415	-2.06606	0.0388228	0.395846
chr10:11164734-11166399	138.666	0.512922	0.248435	2.06461	0.0389597	0.396151
chr11:2300354-2300753	16.7418	1.24773	0.604258	2.06489	0.0389336	0.396151
chr11:76666299-76666858	39.9303	-0.793109	0.384357	-2.06347	0.0390683	0.396151
chr13:102605067-102605493	23.1399	-0.994305	0.481731	-2.06403	0.0390151	0.396151
chr14:92519760-92520366	51.7518	0.716603	0.346969	2.06532	0.0388926	0.396151
chr15:60390966-60391511	34.3116	-0.875253	0.424114	-2.06372	0.0390442	0.396151
chr1:2240258-2240639	28.0514	0.948627	0.459663	2.06375	0.0390418	0.396151
chr15:74818523-74819026	67.9303	-0.64089	0.31038	-2.06485	0.0389369	0.396151
chr15:89814783-89815442	75.9222	0.653659	0.316566	2.06484	0.0389378	0.396151
chr16:3106485-3106928	69.6304	0.66576	0.322448	2.0647	0.038951	0.396151
chr16:67116738-67117193	38.5637	-0.80564	0.390086	-2.06529	0.0388956	0.396151
chr1:94767994-94768391	31.4319	-0.87714	0.424797	-2.06485	0.0389375	0.396151
chr2:215748454-215748832	23.3502	-1.02544	0.496971	-2.06339	0.039076	0.396151
chr20:57680153-57680705	37.8371	0.80218	0.388719	2.06365	0.0390508	0.396151
chr3:13657823-13658179	27.2074	0.946639	0.458559	2.06438	0.0389818	0.396151
chr4:14345261-14345776	57.3599	-0.699705	0.338751	-2.06554	0.0388718	0.396151
chr4:42750150-42750354	15.674	1.22204	0.592074	2.064	0.0390181	0.396151
chr5:42991903-42994029	228.245	-0.456675	0.221231	-2.06424	0.0389945	0.396151
chr5:89458025-89458308	15.1954	-1.24681	0.603981	-2.06432	0.038987	0.396151
chr5:180828951-180829461	23.6176	-1.12347	0.544448	-2.0635	0.039065	0.396151
chr6:155529065-155529452	44.0621	-0.76254	0.369511	-2.06365	0.0390511	0.396151
chr7:151796444-151797247	67.3362	-0.89831	0.435259	-2.06385	0.039032	0.396151
chr11:28107740-28108565	285.642	-0.476858	0.231142	-2.06305	0.0391078	0.396196
chr18:58535030-58535635	48.5074	-0.736297	0.356889	-2.0631	0.0391033	0.396196
chr8:72005000-72005509	145.864	0.578516	0.280422	2.06302	0.0391109	0.396196
chr15:65902316-65902827	140.68	-0.541799	0.262694	-2.06247	0.0391627	0.396585
chr6:35493881-35494537	84.2608	-0.606354	0.294004	-2.0624	0.0391697	0.396585
chr20:23655650-23656196	84.5316	-0.619384	0.30042	-2.06173	0.0392335	0.397025
chr7:20777830-20778393	25.793	0.926566	0.44941	2.06174	0.0392328	0.397025
chr11:62555392-62557141	358.902	-0.437006	0.212009	-2.06126	0.039278	0.397346
chr8:143911687-143912675	20.2452	1.18937	0.577032	2.06118	0.0392855	0.397346
chr6:125153594-125153897	14.9995	1.1883	0.576559	2.06101	0.0393016	0.397406
chr19:16449511-16449859	58.5563	-0.690433	0.335068	-2.06058	0.0393435	0.397623
chr1:179016861-179017327	35.7529	-0.85217	0.413556	-2.06059	0.0393423	0.397623
chr13:113154252-113154585	20.4931	-1.06486	0.516844	-2.0603	0.0393696	0.397735
chrX:45515335-45515812	20.426	-1.06828	0.518522	-2.06025	0.0393749	0.397735
chr10:28411770-28412160	37.8265	-0.896772	0.435305	-2.0601	0.0393891	0.397775
chr10:72328730-72329194	21.3502	1.05361	0.511528	2.05973	0.0394242	0.398026
chr6:149852073-149852540	40.4582	-0.788478	0.382857	-2.05946	0.0394503	0.39814
chr8:30555932-30556248	21.1401	1.03138	0.500817	2.0594	0.0394559	0.39814
chr3:157091182-157091466	21.435	-1.05144	0.51078	-2.0585	0.0395425	0.398911
chr11:36391033-36391470	51.7029	-0.709311	0.344706	-2.05773	0.0396163	0.398927
chr15:90367535-90367876	22.3649	-1.08633	0.527785	-2.05828	0.0395636	0.398927
chr17:76408639-76408774	17.7768	1.13667	0.552425	2.0576	0.0396286	0.398927
chr17:82591435-82593540	197.496	0.474938	0.23083	2.05752	0.0396361	0.398927
chr19:14114739-14115224	65.9517	-0.649967	0.315847	-2.05785	0.0396042	0.398927
chr2:27380370-27381111	155.442	-0.500473	0.24319	-2.05795	0.039595	0.398927
chr21:46627174-46627572	32.0215	-0.881474	0.428371	-2.05773	0.0396158	0.398927
chr5:95760339-95760793	24.0488	0.951767	0.462496	2.05789	0.0396005	0.398927
chr9:136373388-136373843	56.9323	-0.68623	0.333484	-2.05776	0.0396131	0.398927
chr11:14359011-14359367	18.2169	1.20846	0.587437	2.05717	0.0396702	0.399048
chr2:38114409-38114727	28.2347	-0.935719	0.454925	-2.05686	0.0396992	0.399048
chr2:174039742-174040167	104.68	-0.569376	0.276797	-2.05702	0.0396846	0.399048
chr20:37990424-37991067	108.974	0.542375	0.263678	2.05696	0.0396904	0.399048
chr5:151215075-151215801	65.4746	-0.668722	0.32511	-2.05691	0.0396953	0.399048
chr1:185420614-185421079	20.6946	1.01932	0.49561	2.0567	0.0397153	0.399107
chrY:7724171-7724679	38.5255	-0.812572	0.395215	-2.05602	0.0397802	0.399283
chr14:24313012-24313499	37.5034	-0.805719	0.391834	-2.05628	0.0397558	0.399283
chr17:35747514-35747740	22.1329	0.988196	0.480667	2.05589	0.0397936	0.399283
chr19:10759590-10760068	74.0032	0.615429	0.299305	2.0562	0.0397635	0.399283
chr3:38031340-38031650	37.506	-0.821706	0.399686	-2.05588	0.0397943	0.399283
chr9:134372700-134373258	63.5659	-0.679137	0.330292	-2.05617	0.039766	0.399283
chr12:101696797-101698615	297.923	0.4773	0.232206	2.0555	0.0398307	0.399444
chr2:237703039-237703498	15.951	1.17108	0.569724	2.05552	0.0398288	0.399444
chr10:89888673-89888893	15.7199	1.19104	0.579504	2.05528	0.0398522	0.399509
chr17:8935119-8935650	66.9653	-0.674546	0.328211	-2.05522	0.0398578	0.399509
chr12:124669294-124669602	29.9543	-0.883512	0.430066	-2.05436	0.0399405	0.399668
chr1:33058237-33058621	18.2946	1.07746	0.524339	2.05489	0.0398898	0.399668
chr17:50619010-50619398	36.8366	-0.847582	0.412608	-2.05421	0.0399555	0.399668
chr1:91404306-91404696	17.4508	1.10027	0.535541	2.05451	0.0399267	0.399668
chr2:11465580-11466394	88.4562	-0.584277	0.284418	-2.05429	0.0399477	0.399668
chr6:44237329-44238405	183.656	-0.479523	0.233384	-2.05465	0.0399128	0.399668
chr9:116549355-116549613	31.3251	-0.905874	0.440949	-2.05437	0.0399397	0.399668
chrUn_KI270333v1:52-148	18.7092	1.34566	0.654906	2.05474	0.0399041	0.399668
chr18:56638046-56639046	201.892	-0.467235	0.227467	-2.05408	0.0399678	0.399677
chr7:2689895-2690258	15.3285	-1.21299	0.590552	-2.05399	0.0399769	0.399677
chr11:6390003-6390929	312.675	-0.442207	0.21535	-2.05343	0.0400306	0.399795
chr11:47426140-47427012	177.236	-0.506505	0.246662	-2.05344	0.0400297	0.399795
chr12:68808564-68809050	114.253	0.604271	0.294238	2.05368	0.0400063	0.399795
chr17:740115-740790	106.247	-0.592547	0.288578	-2.05334	0.0400399	0.399795
chr4:186134330-186134617	28.6185	0.901616	0.439056	2.05353	0.0400209	0.399795
chr8:37948638-37949075	55.3685	-0.688446	0.335323	-2.05309	0.0400643	0.399935
chr15:70266437-70267202	178.17	-0.486718	0.237107	-2.05273	0.0400986	0.400176
chr11:88509013-88509334	196.612	0.571277	0.278366	2.05225	0.0401451	0.400352
chr2:143422763-143422965	14.4364	1.22396	0.596374	2.05234	0.0401369	0.400352
chr1:178724962-178726219	128.364	0.559811	0.272781	2.05223	0.040147	0.400352
chr9:101580021-101580289	23.6339	-0.990229	0.482597	-2.05188	0.0401818	0.400596
chr1:23343932-23345077	350.061	-0.437391	0.213182	-2.05172	0.0401965	0.40064
chr3:49683998-49684113	107.067	0.570626	0.278165	2.05139	0.0402288	0.400711
chr3:129618932-129619378	138.357	0.602486	0.293704	2.05133	0.0402344	0.400711
chr7:43834690-43835130	21.4168	-1.02219	0.498303	-2.05134	0.0402338	0.400711
chr4:154490909-154491122	253.771	0.599488	0.292264	2.05119	0.0402486	0.400751
chr12:53079105-53079869	311.293	-0.45145	0.220134	-2.05079	0.0402871	0.40094
chr8:29350466-29351335	116.783	0.537046	0.261874	2.05078	0.0402882	0.40094
chr10:103908111-103908757	143.521	-0.522588	0.25484	-2.05065	0.0403008	0.400963
chr10:128063758-128065283	377.21	-0.417278	0.203528	-2.05023	0.0403422	0.401273
chr8:96164421-96164585	17.7489	1.08557	0.529547	2.04999	0.040365	0.401397
chr5:172412708-172413248	22.68	-0.99733	0.486574	-2.0497	0.040394	0.401583
chr10:100987235-100987805	40.8581	0.838003	0.408969	2.04906	0.040456	0.402097
chr17:6650724-6652275	207.823	-0.465181	0.227081	-2.04853	0.0405085	0.402311
chr22:16601092-16601461	35.5571	-0.838946	0.409525	-2.04858	0.040503	0.402311
chr3:177345593-177345885	21.3531	-1.04242	0.508816	-2.04871	0.0404904	0.402311
chr19:6066757-6067667	72.4511	-0.638872	0.311902	-2.04831	0.0405298	0.402421
chr10:72257136-72257666	63.9528	-0.652145	0.318416	-2.04809	0.0405507	0.402429
chr10:112376038-112376413	40.2208	-0.798261	0.389949	-2.04709	0.0406493	0.402429
chr11:848257-848670	27.3906	0.889056	0.434427	2.0465	0.0407071	0.402429
chr11:2380841-2381326	47.5326	-0.750377	0.366558	-2.04709	0.0406494	0.402429
chr11:79440428-79441802	188.663	0.482912	0.235939	2.04676	0.0406814	0.402429
chr12:109888213-109888746	43.54	-0.757867	0.370164	-2.04738	0.0406206	0.402429
chr17:29148637-29149437	194.45	-0.479374	0.234124	-2.04752	0.0406069	0.402429
chr17:42388198-42389231	623.885	-0.418093	0.204264	-2.04683	0.0406751	0.402429
chr22:41226781-41227040	13.7263	-1.31781	0.643796	-2.04693	0.0406649	0.402429
chr3:196220644-196220886	20.1601	-1.0768	0.525835	-2.04779	0.0405809	0.402429
chr5:139775164-139775797	160.817	-0.529799	0.2587	-2.04793	0.0405672	0.402429
chr5:148825794-148827064	287.253	-0.440116	0.214946	-2.04757	0.0406025	0.402429
chr5:177509321-177509919	35.8503	-0.821119	0.401065	-2.04735	0.0406242	0.402429
chr6:134413202-134413675	53.1692	-0.716802	0.350188	-2.04691	0.0406672	0.402429
chr7:17408599-17408806	21.7595	-1.02389	0.500278	-2.04664	0.0406932	0.402429
chr7:43164677-43165102	56.3007	-0.695243	0.339738	-2.04641	0.0407163	0.402429
chr7:87474533-87475090	147.097	-0.538783	0.263276	-2.04645	0.0407117	0.402429
chr9:35617039-35617445	43.3399	-0.757908	0.370225	-2.04716	0.0406427	0.402429
chr2:8229610-8229844	23.7091	0.971747	0.474942	2.04603	0.0407532	0.402692
chr10:133275535-133276955	61.4441	0.734768	0.359166	2.04576	0.0407798	0.402751
chr11:64810333-64811247	125	-0.534141	0.261092	-2.0458	0.0407762	0.402751
chr1:15328841-15329425	14.6093	-1.2416	0.607004	-2.04546	0.0408095	0.402942
chr10:79320875-79321626	92.9478	-0.60396	0.295347	-2.04491	0.0408634	0.40327
chr19:16279065-16279495	24.4742	-0.98053	0.479483	-2.04497	0.0408574	0.40327
chr11:58524918-58525633	45.1351	0.725585	0.354846	2.04479	0.0408756	0.403289
chr13:26557459-26557968	101.141	0.58071	0.284108	2.04397	0.0409563	0.403771
chr16:10580543-10580718	138.629	0.563506	0.275705	2.04388	0.0409659	0.403771
chr2:8301943-8302574	63.5754	0.651253	0.318634	2.04389	0.0409641	0.403771
chr3:58526573-58526965	47.3474	-0.746094	0.36503	-2.04392	0.040961	0.403771
chr16:2907000-2907495	56.9828	-0.690472	0.337855	-2.04369	0.0409837	0.403844
chr19:18895860-18896129	222.084	0.525797	0.257291	2.04359	0.040994	0.403844
chr11:102303498-102303775	22.2112	-1.01392	0.496209	-2.04334	0.0410187	0.403884
chr1:67635267-67635700	16.2547	1.14418	0.559953	2.04335	0.0410183	0.403884
chr2:48169199-48169570	26.7282	-0.925528	0.452993	-2.04314	0.0410388	0.403979
chr22:20972273-20972785	35.1739	-0.822861	0.402787	-2.04292	0.0410605	0.404091
chr1:52552783-52553862	100.816	0.55811	0.273223	2.04269	0.0410833	0.404214
chr1:24112478-24112792	31.5731	0.899941	0.440594	2.04256	0.041096	0.404237
chr16:2127808-2128916	55.3024	0.685574	0.335704	2.0422	0.041132	0.404488
chr1:30191166-30191647	39.8686	-0.795272	0.389471	-2.04193	0.0411587	0.404626
chr1:39490816-39491914	63.0114	0.676399	0.331268	2.04185	0.0411667	0.404626
chr2:215701039-215701359	16.0497	-1.19443	0.585008	-2.04172	0.0411789	0.404639
chr1:203625575-203627033	105.242	0.574156	0.281225	2.04162	0.0411888	0.404639
chr10:125895752-125896815	88.9493	0.665622	0.326269	2.0401	0.0413399	0.405715
chr17:40100497-40101496	147.577	-0.526623	0.258128	-2.04016	0.0413339	0.405715
chr19:47600223-47600890	401.909	-0.408486	0.200216	-2.04023	0.0413272	0.405715
chrX:40406288-40406782	18.9969	1.0524	0.515797	2.04034	0.0413166	0.405715
chr22:37610684-37611510	68.5755	-0.637692	0.312631	-2.03976	0.0413743	0.40595
chr12:7936099-7936541	81.0754	-0.607444	0.297826	-2.03959	0.041391	0.406013
chr7:106071477-106071917	27.9929	0.881341	0.432166	2.03936	0.0414145	0.406141
chr19:49335306-49335781	103.624	0.562144	0.275696	2.039	0.0414499	0.406284
chr21:41929173-41929707	17.8354	1.11095	0.544843	2.03902	0.0414479	0.406284
chr9:4984399-4986116	397.731	-0.41638	0.204222	-2.03886	0.0414642	0.406322
chr5:178312685-178313169	19.1008	-1.10454	0.541903	-2.03826	0.0415239	0.406805
chr16:877533-877920	26.6968	0.936843	0.459668	2.03809	0.0415414	0.406874
chr1:66564293-66564640	24.7515	-0.960085	0.47121	-2.03749	0.041601	0.407356
chr14_GL000225v1_random:30722-30853	15.7495	1.21957	0.598701	2.03702	0.0416482	0.407715
chr2:26887057-26887527	24.806	0.983075	0.482733	2.03648	0.0417026	0.407896
chr20:46206007-46206389	33.0152	-0.848683	0.416753	-2.03642	0.0417084	0.407896
chr22:22882190-22882548	69.5401	-0.630421	0.309559	-2.03651	0.0416989	0.407896
chr1:222754431-222754731	16.3391	-1.19373	0.586123	-2.03665	0.041685	0.407896
chr18:48917260-48917964	23.5316	0.958256	0.470645	2.03605	0.0417453	0.408154
chr12:22539099-22539432	50.2173	-0.72685	0.357071	-2.03559	0.0417915	0.408197
chr15:89472895-89473062	17.9146	1.08516	0.533074	2.03567	0.0417834	0.408197
chr16:11379472-11379909	24.5395	-0.960471	0.471782	-2.03584	0.0417669	0.408197
chr2:190319564-190320131	132.404	-0.531232	0.260958	-2.0357	0.0417803	0.408197
chr19:5627396-5627899	105.313	-0.579859	0.284892	-2.03536	0.0418144	0.408216
chr6:149316895-149318390	197.234	0.466	0.228951	2.03537	0.0418138	0.408216
chr1:110674414-110675012	125.234	0.557795	0.274068	2.03524	0.0418268	0.408235
chr1:171188798-171188949	83.679	0.634732	0.311937	2.03481	0.0418703	0.408558
chr1:32962360-32962582	14.6561	1.19533	0.58762	2.03419	0.0419321	0.408727
chr14:75301676-75302268	51.5756	-0.703978	0.346067	-2.03423	0.0419288	0.408727
chr5:180353357-180353776	20.9985	1.0313	0.50691	2.03449	0.0419021	0.408727
chr1:9893216-9893455	15.6568	-1.22393	0.601701	-2.03411	0.04194	0.408727
chr9:113350931-113351268	13.9691	1.30499	0.641454	2.03442	0.041909	0.408727
chr19:45063964-45064192	56.142	0.748496	0.36801	2.0339	0.0419618	0.408837
chr7:155458452-155458641	64.0522	0.703464	0.345893	2.03376	0.0419755	0.408869
chr1:59292469-59292973	97.595	-0.587759	0.28904	-2.03349	0.0420032	0.408895
chr5:18698200-18698835	100.871	0.581918	0.286173	2.03345	0.0420072	0.408895
chr9:77977213-77977708	47.0567	-0.725899	0.356983	-2.03342	0.0420097	0.408895
chr2:19358282-19358635	13.2747	1.35743	0.667629	2.03322	0.0420307	0.408998
chr9:36148638-36149012	26.028	-0.969791	0.477004	-2.03309	0.0420437	0.409022
chr10:124680726-124681064	27.3943	-0.908595	0.447095	-2.03222	0.0421313	0.40915
chr11:57792971-57793271	37.4557	-0.791403	0.389392	-2.03241	0.0421125	0.40915
chr11:77994541-77995218	414.383	-0.419932	0.206588	-2.03271	0.0420823	0.40915
chr12:132597848-132598523	46.6881	0.805158	0.396083	2.0328	0.0420725	0.40915
chr13:74136192-74136303	78.1991	0.679109	0.334127	2.03249	0.0421044	0.40915
chr2:129748364-129748884	22.8834	0.964744	0.474776	2.032	0.0421539	0.40915
chr2:181937561-181937786	28.038	-0.917876	0.451568	-2.03264	0.0420886	0.40915
chr4:74157747-74158530	149.303	-0.518728	0.255281	-2.03199	0.0421551	0.40915
chr6:26215592-26217548	229.919	0.448297	0.220586	2.0323	0.0421234	0.40915
chr1:226186189-226187053	150.742	0.487267	0.239806	2.03192	0.0421617	0.40915
chr1:211815639-211815939	22.5134	-0.998006	0.491206	-2.03174	0.0421795	0.409221
chr1:41751932-41752377	59.598	-0.704271	0.346774	-2.03092	0.0422629	0.409419
chr19:50414795-50416239	176.09	0.534845	0.263314	2.0312	0.0422346	0.409419
chr2:48113269-48113545	14.2873	1.20024	0.590884	2.03127	0.0422278	0.409419
chr20:31879514-31880428	128.629	-0.517032	0.254568	-2.03102	0.0422533	0.409419
chr3:131381136-131382224	408.48	-0.440666	0.216924	-2.03143	0.0422113	0.409419
chr4:2785553-2786050	26.6249	-0.929253	0.457534	-2.031	0.0422546	0.409419
chr4:77618668-77618880	13.2136	1.2685	0.62463	2.0308	0.0422755	0.409439
chr14:104876353-104876812	59.7903	0.663467	0.326731	2.03062	0.0422935	0.409512
chr10:30999389-30999644	24.584	-0.958421	0.472063	-2.03028	0.042328	0.409745
chr1:26126466-26126854	21.0193	1.01505	0.500029	2.02998	0.0423582	0.409935
chr3:5006701-5007190	170.665	-0.485729	0.239301	-2.02978	0.0423787	0.410033
chr3:43389680-43390140	43.6838	-0.78347	0.386036	-2.02952	0.042405	0.410185
chr2:231786124-231787017	90.3075	0.60706	0.299172	2.02913	0.0424449	0.410469
chr9:109320815-109321257	26.42	0.906441	0.446749	2.02897	0.0424614	0.410526
chr5:177416405-177416744	19.1445	-1.09929	0.541855	-2.02876	0.0424826	0.41063
chr10:62632226-62632813	55.2899	-0.704821	0.34744	-2.02861	0.042498	0.410631
chr2:73291078-73291485	153.151	0.495629	0.244326	2.02855	0.0425038	0.410631
chr11:64652937-64653335	20.9484	1.02294	0.504378	2.02812	0.0425483	0.410756
chr1:149787719-149788393	56.7608	-0.681238	0.335864	-2.02831	0.0425282	0.410756
chr9:128470597-128470856	17.0175	1.11127	0.547921	2.02815	0.0425452	0.410756
chr10:133305603-133306121	106.412	-0.570649	0.281398	-2.02791	0.0425698	0.410761
chr21:44428346-44428895	183.652	0.482022	0.237692	2.02793	0.0425673	0.410761
chr5:380786-381215	19.9061	-1.05617	0.520901	-2.02758	0.0426027	0.410976
chrX:110002235-110003371	190.362	-0.480855	0.237238	-2.02689	0.0426735	0.411558
chr4:37685835-37687028	712.862	-0.398414	0.196594	-2.02658	0.042705	0.41176
chr12:110907583-110908017	18.9808	1.13401	0.55968	2.02618	0.0427459	0.411951
chr5:6766449-6767142	162.307	-0.496184	0.244884	-2.0262	0.0427441	0.411951
chr12:54297833-54298245	43.9597	0.751236	0.370808	2.02595	0.0427704	0.412085
chr1:24964903-24965680	87.6448	0.594535	0.293483	2.02579	0.0427862	0.412135
chr10:101693861-101695277	81.9158	0.601094	0.29676	2.02552	0.0428139	0.412264
chr20:9397880-9398323	59.8281	-0.658796	0.325258	-2.02546	0.0428206	0.412264
chr7:155205294-155206979	615.986	-0.395553	0.195324	-2.02511	0.0428559	0.412501
chr17:16584309-16584683	57.1191	-0.680072	0.335892	-2.02467	0.0429012	0.412759
chr6:12265751-12266099	52.4677	-0.747599	0.36925	-2.02465	0.0429038	0.412759
chr19:48107275-48107736	45.4452	-0.735767	0.363523	-2.02399	0.0429713	0.413306
chr19:3061283-3061652	126.29	0.572833	0.283091	2.0235	0.0430221	0.413589
chr2:159147167-159147677	13.292	1.26998	0.627651	2.02339	0.0430325	0.413589
chr1:244815567-244815840	45.025	-0.785842	0.388356	-2.02351	0.0430205	0.413589
chr14_GL000225v1_random:90917-91041	27.837	1.155	0.570884	2.02318	0.0430551	0.413602
chr17:68312453-68312988	120.038	-0.539422	0.266617	-2.02321	0.0430518	0.413602
chr15:90013502-90013781	14.3629	1.34385	0.664419	2.0226	0.0431144	0.413991
chr3:142447458-142448302	145.377	-0.506978	0.250659	-2.02258	0.0431168	0.413991
chr12:124689601-124690080	44.944	-0.753935	0.37279	-2.02241	0.0431339	0.414054
chr1:11735749-11737274	183.972	-0.479242	0.23704	-2.02178	0.0431996	0.414582
chr2:27082555-27082701	19.6226	1.06719	0.527874	2.02167	0.0432108	0.414588
chr11:72584310-72585065	142.488	-0.515084	0.254837	-2.02123	0.0432563	0.414922
chr15:94287832-94288127	30.5895	0.856883	0.424096	2.02049	0.0433326	0.415012
chr17:73482140-73482586	33.6765	0.860466	0.425835	2.02066	0.0433153	0.415012
chr2:205706793-205707380	83.4477	-0.59651	0.295206	-2.02066	0.0433153	0.415012
chr20:48846708-48847289	74.0631	-0.646338	0.319876	-2.02059	0.0433227	0.415012
chr20:63979871-63980546	45.6663	0.725495	0.359082	2.02042	0.04334	0.415012
chr4:183987987-183988371	24.09	-1.0059	0.497777	-2.02079	0.0433014	0.415012
chr9:99052998-99053583	19.993	1.03273	0.511029	2.02089	0.0432909	0.415012
chr5:5421945-5423008	357.044	-0.432954	0.214317	-2.02016	0.0433668	0.415166
chr2:101517174-101517713	48.497	-0.766425	0.379448	-2.01984	0.0433996	0.415378
chr12:27332710-27333723	78.671	-0.616608	0.305372	-2.0192	0.0434663	0.4158
chr15:50765163-50766076	163.032	-0.492535	0.243931	-2.01915	0.0434714	0.4158
chr6:26045135-26045863	69.0275	0.616313	0.305255	2.01901	0.0434863	0.4158
chr8:141004774-141005337	70.6487	-0.652502	0.323167	-2.01908	0.0434785	0.4158
chr12:104605783-104606083	33.6403	-0.863166	0.427616	-2.01855	0.0435335	0.416036
chr2:74472175-74472995	203.139	0.480823	0.238225	2.01836	0.0435537	0.416036
chr2:202034449-202034587	132.5	0.577129	0.285943	2.01833	0.0435565	0.416036
chr22:23521679-23522550	92.0809	-0.594085	0.294355	-2.01826	0.0435643	0.416036
chr10:4770836-4771245	32.9835	-0.868964	0.430487	-2.01856	0.0435327	0.416036
chr11:74018386-74018909	88.4972	-0.575388	0.285256	-2.0171	0.0436854	0.416168
chr12:52907710-52908644	62.0616	0.664045	0.329118	2.01765	0.0436277	0.416168
chr14:76767963-76768897	528.051	-0.420423	0.20835	-2.01787	0.0436046	0.416168
chr17:19369880-19371126	101.132	-0.655126	0.324824	-2.01686	0.0437096	0.416168
chr1:62352426-62352831	38.8023	-0.781479	0.387501	-2.01671	0.0437255	0.416168
chr17:32318873-32319745	78.5438	-0.626112	0.310388	-2.01719	0.0436756	0.416168
chr17:78341708-78342295	37.0976	-0.80225	0.397598	-2.01774	0.0436184	0.416168
chr1:109615729-109616318	149.328	-0.497702	0.246791	-2.01669	0.0437274	0.416168
chr2:225458757-225459059	14.5329	1.18304	0.586259	2.01794	0.043597	0.416168
chr20:50146603-50147320	387.998	-0.410621	0.203543	-2.01736	0.0436578	0.416168
chr22:46612773-46613283	20.647	1.00749	0.499447	2.01721	0.043674	0.416168
chr5:172881839-172882498	174.28	-0.501224	0.248537	-2.01669	0.0437275	0.416168
chr6:42409677-42409888	14.178	1.19771	0.593702	2.01736	0.043658	0.416168
chr6:144590601-144591088	28.1176	-0.903569	0.448015	-2.01683	0.0437135	0.416168
chr2:10079947-10080192	175.879	0.512252	0.254022	2.01656	0.043741	0.416195
chr15:80643426-80643897	31.1903	0.853155	0.423161	2.01615	0.0437843	0.416404
chr17:79933782-79934291	72.2707	-0.669583	0.332104	-2.01618	0.0437809	0.416404
chr8:17026889-17027483	76.6853	0.667195	0.330956	2.01596	0.0438041	0.416491
chr15:85649325-85649652	32.3597	-0.844957	0.419226	-2.01552	0.0438504	0.41683
chr20:22925139-22925579	14.696	1.1821	0.58659	2.01521	0.0438829	0.416936
chr9:137034039-137035777	148.95	0.547205	0.271525	2.01531	0.0438726	0.416936
chr10:95757918-95758416	105.034	-0.570938	0.283344	-2.015	0.0439048	0.41694
chr4:38166142-38166422	19.0012	-1.08485	0.538371	-2.01506	0.0438985	0.41694
chr14:50798088-50798391	13.6061	1.20474	0.597971	2.01471	0.0439347	0.417123
chr13:20945758-20946412	59.9668	0.66572	0.330518	2.01417	0.0439917	0.417169
chr13:113817051-113817374	20.0728	1.16247	0.57706	2.01446	0.0439608	0.417169
chr16:14354562-14355249	106.701	-0.549921	0.27304	-2.01407	0.0440026	0.417169
chr18:13562482-13562983	47.2924	-0.731101	0.362999	-2.01406	0.0440037	0.417169
chr3:53137883-53138174	28.0372	-0.895196	0.44439	-2.01444	0.0439636	0.417169
chr8:81280284-81281078	93.5376	0.5592	0.27763	2.01419	0.0439892	0.417169
chr12:54195694-54196173	57.9661	-0.659856	0.327707	-2.01355	0.0440565	0.417264
chr18:2898146-2898835	83.5961	-0.586549	0.29128	-2.0137	0.0440412	0.417264
chr2:37849947-37850326	26.9575	0.924572	0.459164	2.0136	0.0440519	0.417264
chr2:169694156-169694837	191.203	-0.47675	0.23676	-2.01364	0.0440473	0.417264
chr4:81471382-81472629	356.942	-0.417809	0.207516	-2.01339	0.0440737	0.417326
chr22:50276182-50276564	229.445	-0.451625	0.224325	-2.01326	0.0440872	0.417352
chr11:34840805-34841028	40.7323	0.744166	0.369703	2.01288	0.0441277	0.417421
chr17:4436803-4437166	17.1144	1.13705	0.564913	2.01278	0.0441373	0.417421
chr1:206472383-206473255	85.1338	-0.588175	0.292202	-2.0129	0.044125	0.417421
chr7:140305076-140305516	23.046	-0.97945	0.486565	-2.01299	0.0441159	0.417421
chr15:38017781-38018087	20.3883	-1.03638	0.515126	-2.0119	0.044231	0.417801
chr4:3301888-3303192	115.219	0.547654	0.272203	2.01193	0.0442275	0.417801
chr6:28383281-28383793	55.4514	-0.685829	0.340878	-2.01195	0.0442256	0.417801
chr6:166633782-166634046	27.9841	-0.895318	0.444949	-2.01218	0.0442006	0.417801
chr8:144396976-144397251	24.4993	0.9242	0.459316	2.01212	0.0442072	0.417801
chr14:103522760-103522924	92.7797	0.611992	0.304228	2.01163	0.0442595	0.417823
chr15:43775407-43775733	16.2756	1.1568	0.575064	2.01161	0.0442613	0.417823
chr22:37529895-37530386	39.8768	0.758726	0.377181	2.01157	0.0442654	0.417823
chr16:85750894-85751389	51.7886	-0.704132	0.350071	-2.0114	0.0442835	0.417892
chr11:60944834-60945298	31.5446	0.830729	0.413107	2.01093	0.0443326	0.41796
chr11:67268197-67268632	39.4017	0.774971	0.385388	2.01089	0.0443373	0.41796
chr13:99496603-99497182	61.2221	-0.67516	0.335726	-2.01105	0.0443206	0.41796
chr7:151756141-151756368	30.3076	-0.888963	0.442089	-2.01082	0.0443442	0.41796
chrX:47541186-47541465	16.522	-1.13654	0.565171	-2.01097	0.0443291	0.41796
chr12:24661593-24662100	47.9795	-0.730099	0.363115	-2.01066	0.0443617	0.418024
chr19:2494099-2494395	25.6792	0.916018	0.455626	2.01046	0.0443825	0.418119
chr19:58097991-58098678	161.184	-0.524936	0.261136	-2.0102	0.0444102	0.418279
chr2:231666081-231667094	239.166	-0.439275	0.218573	-2.00974	0.0444588	0.418557
chr6:71420389-71421037	150.79	0.55008	0.27371	2.00972	0.0444612	0.418557
chr1:1778273-1779279	187.736	0.461226	0.229528	2.00946	0.0444889	0.418574
chr13:113296716-113297655	193.828	-0.462763	0.23029	-2.00948	0.0444866	0.418574
chr3:190231432-190232314	112.802	-0.549823	0.27364	-2.00929	0.0445059	0.418574
chr7:5296658-5297298	58.9103	0.654056	0.325502	2.00938	0.044497	0.418574
chr12:71754498-71755910	295.749	-0.429465	0.213757	-2.00913	0.0445234	0.418638
chr15:42184301-42184625	25.1505	-0.933914	0.464965	-2.00857	0.0445831	0.418896
chr19:38878128-38878460	15.9494	1.18102	0.587973	2.00863	0.0445765	0.418896
chr4:75630307-75630874	39.4847	0.778446	0.387547	2.00865	0.0445743	0.418896
chr11:33063352-33063821	29.426	0.859346	0.427887	2.00835	0.0446065	0.419015
chr2:219497756-219499116	227.427	-0.443921	0.221129	-2.00752	0.0446939	0.419707
chrX:71492203-71492950	166.344	0.514089	0.25609	2.00745	0.0447016	0.419707
chr5:115543885-115545273	399.213	-0.410307	0.204415	-2.00723	0.0447253	0.419828
chr1:20059959-20060284	19.9389	-1.04943	0.522866	-2.00706	0.0447429	0.419892
chr8:7042084-7042714	50.0392	0.697	0.347321	2.00679	0.0447723	0.420067
chr1:161561346-161561673	46.5479	-0.758898	0.378246	-2.00636	0.0448177	0.420392
chr9:93109240-93109659	42.5603	-0.76176	0.379694	-2.00625	0.0448298	0.420405
chr12:122926857-122927214	17.6405	1.08067	0.538743	2.00591	0.0448659	0.420541
chr2:29920227-29920516	14.7232	1.1652	0.580877	2.00593	0.0448641	0.420541
chr12:101823943-101824189	30.9124	0.839506	0.418688	2.00509	0.0449537	0.421263
chr5:172887064-172887513	61.9964	-0.66979	0.334123	-2.00462	0.0450037	0.42163
chr14:50002910-50003997	177.876	-0.511889	0.255405	-2.00423	0.0450458	0.421828
chr20:62837974-62838404	13.9311	1.19935	0.598412	2.00422	0.0450465	0.421828
chr14_GL000225v1_random:97041-97154	21.2704	1.32411	0.660737	2.00399	0.045071	0.421956
chr18:12307205-12309140	274.552	-0.45358	0.226352	-2.00387	0.0450842	0.421979
chr12:55646244-55646667	122.07	-0.519863	0.259529	-2.00311	0.045166	0.42263
chr3:190617201-190617742	62.8019	-0.669281	0.334136	-2.00302	0.0451754	0.42263
chr19:2199252-2199698	16.4315	1.21685	0.607635	2.00261	0.0452197	0.422942
chr1:24384125-24384722	40.4799	-0.787267	0.393188	-2.00227	0.045256	0.422999
chr6:90216313-90216721	19.6711	1.02405	0.511441	2.00228	0.0452545	0.422999
chr9:127545206-127545816	17.5226	1.08796	0.543372	2.00225	0.0452582	0.422999
chr3:53044989-53046886	370.605	0.451194	0.225413	2.00164	0.0453239	0.423453
chr8:124866532-124866857	23.462	-0.976041	0.487632	-2.00159	0.0453285	0.423453
chr20:50440716-50441154	30.6468	-0.866863	0.433136	-2.00136	0.0453532	0.423582
chr10:31581920-31582255	18.8691	-1.0651	0.532374	-2.00066	0.0454293	0.423952
chr11:131691507-131691927	13.4907	1.25386	0.626746	2.00059	0.0454362	0.423952
chr17:43719586-43719900	16.3716	-1.13918	0.569373	-2.00077	0.0454171	0.423952
chr20:1945110-1945536	49.5951	-0.728774	0.364247	-2.00077	0.0454174	0.423952
chr13:100124322-100124632	21.2769	1.01765	0.508705	2.00047	0.0454497	0.423976
chr15:33194598-33195131	124.26	-0.516347	0.258199	-1.9998	0.0455215	0.424342
chr1:159945574-159945836	16.2172	1.11779	0.558934	1.99987	0.0455143	0.424342
chr6:68756634-68757030	13.2836	1.21324	0.606652	1.9999	0.045511	0.424342
chr14:75614144-75614671	24.6828	-0.951656	0.475962	-1.99944	0.045561	0.424431
chr1:161307372-161307708	17.4869	1.10774	0.554035	1.99941	0.0455637	0.424431
chr7:1055153-1055731	24.318	0.944756	0.47249	1.99953	0.0455514	0.424431
chr11:126062638-126063423	140.145	0.500643	0.250459	1.9989	0.045619	0.424437
chr14:68794365-68794794	36.1626	-0.807621	0.404	-1.99906	0.0456018	0.424437
chr16:50588908-50589641	119.29	-0.545655	0.272979	-1.99889	0.0456204	0.424437
chr16:85758818-85759787	75.8664	0.598516	0.299371	1.99925	0.0455818	0.424437
chr3:194854951-194855408	28.4452	-0.892559	0.446535	-1.99886	0.0456239	0.424437
chr4:8202137-8202445	15.0804	1.24048	0.62061	1.9988	0.0456296	0.424437
chr10:44947789-44948070	15.3204	-1.18033	0.590624	-1.99845	0.0456683	0.424655
chr1:3856576-3857854	263.227	0.455988	0.228201	1.99818	0.0456966	0.424655
chr22:43001324-43001926	52.4193	0.678627	0.339602	1.9983	0.0456843	0.424655
chr3:11718707-11719722	139.158	0.564118	0.282315	1.99819	0.0456961	0.424655
chr5:81750706-81752012	577.33	-0.402897	0.201655	-1.99795	0.0457216	0.424786
chr10:11624851-11625573	104.668	-0.570071	0.285373	-1.99763	0.0457564	0.424868
chr22:41778058-41778403	55.3639	-0.680482	0.340647	-1.99762	0.0457584	0.424868
chr3:170007030-170007308	15.8095	1.12468	0.563024	1.99757	0.045763	0.424868
chr20:44646001-44647222	89.1878	0.577581	0.289187	1.99726	0.0457969	0.425081
chr7:84248854-84249153	13.4748	-1.30375	0.652892	-1.99689	0.045837	0.425352
chr17:57045846-57047199	102.2	-0.548394	0.274719	-1.9962	0.0459119	0.425845
chr9:37650799-37651522	37.5868	0.815298	0.408412	1.99627	0.045905	0.425845
chr1:32339468-32340104	138.413	-0.522438	0.261775	-1.99575	0.0459611	0.425997
chr17:59786485-59787020	129.431	-0.572397	0.286797	-1.99583	0.0459527	0.425997
chr4:26857325-26857932	114.991	-0.539867	0.2705	-1.99581	0.0459547	0.425997
chr16:2619524-2620055	14.8269	1.19652	0.599677	1.99527	0.0460131	0.426378
chr10:88792599-88793132	65.2443	-0.667905	0.334768	-1.99513	0.0460287	0.426421
chr14:73852493-73852938	25.6917	-0.968244	0.485622	-1.99382	0.0461715	0.427315
chr15:87761897-87762531	60.5251	-0.670393	0.336192	-1.99408	0.0461435	0.427315
chr19:35147011-35147345	22.6379	-1.03456	0.518868	-1.99387	0.0461662	0.427315
chr1:148307566-148308043	29.4461	-0.894232	0.448454	-1.99403	0.0461486	0.427315
chr7:2018684-2020475	389.093	-0.418649	0.209981	-1.99374	0.0461799	0.427315
chr12:71839348-71840057	98.682	-0.548336	0.275053	-1.99357	0.0461994	0.427393
chr11:17383444-17384412	119.26	-0.54543	0.27364	-1.99324	0.0462356	0.427477
chr16:70430794-70431275	113.028	-0.536696	0.269279	-1.99308	0.0462522	0.427477
chr3:43769529-43769795	33.6789	-0.83423	0.418513	-1.99332	0.0462267	0.427477
chr5:140253960-140254295	39.4037	-0.770705	0.386675	-1.99316	0.0462443	0.427477
chr16:88686120-88686939	98.5659	-0.570914	0.286478	-1.99287	0.0462755	0.427591
chr5:140145739-140146345	98.1936	-0.551932	0.276979	-1.99268	0.0462963	0.427682
chr10:102676212-102676577	35.4385	-0.829862	0.416537	-1.99229	0.0463394	0.427964
chr11:4057914-4058485	165.45	-0.522362	0.26222	-1.99207	0.0463631	0.427964
chr16:53434711-53435118	17.1068	1.17389	0.589303	1.992	0.0463707	0.427964
chr19:12613767-12614136	41.2634	0.761813	0.382408	1.99214	0.0463552	0.427964
chr1:25905077-25906087	112.677	0.524266	0.263343	1.99081	0.0465014	0.428697
chr14_GL000225v1_random:62369-62532	28.8463	1.09984	0.552454	1.99083	0.0464996	0.428697
chr20:36575053-36575729	34.447	0.817639	0.41066	1.99104	0.0464765	0.428697
chr7:39698867-39699200	15.5505	-1.1624	0.583868	-1.99086	0.0464961	0.428697
chr9:38621597-38622211	14.2951	1.16422	0.584805	1.99078	0.046505	0.428697
chr6:109322847-109323210	50.6699	-0.710399	0.356864	-1.99067	0.0465173	0.428708
chr11:66970847-66971173	46.8409	-0.723802	0.363643	-1.99042	0.0465449	0.428853
chr5:43064533-43065230	200.275	-0.463153	0.232702	-1.99033	0.046555	0.428853
chr2:190648407-190649900	210.107	-0.476185	0.239282	-1.99006	0.0465843	0.428921
chrX:118717782-118718276	26.6618	-0.896652	0.450563	-1.99007	0.0465831	0.428921
chr11:3837563-3838219	106.16	-0.535328	0.269031	-1.98984	0.046609	0.42899
chr2:100417324-100417699	17.511	1.0907	0.548149	1.98979	0.0466138	0.42899
chr5:177607418-177607859	42.6476	0.747609	0.375847	1.98913	0.0466868	0.42956
chr19:1941825-1943475	128.693	0.510367	0.256619	1.98881	0.0467221	0.429581
chr19:53876925-53878131	59.4223	-0.717317	0.360661	-1.98889	0.0467128	0.429581
chr1:156905568-156905927	22.5302	-0.968482	0.486961	-1.98883	0.04672	0.429581
chr10:33620841-33621561	56.1775	-0.679876	0.341945	-1.98826	0.046783	0.429828
chr1:8862517-8862810	22.7122	0.952986	0.479287	1.98834	0.0467738	0.429828
chr4:123488957-123489266	21.5575	-1.01622	0.511152	-1.9881	0.0468002	0.429828
chr7:47571252-47572213	40.8075	0.781387	0.39297	1.98841	0.0467659	0.429828
chr7:106424817-106425569	85.1028	-0.584958	0.294246	-1.98799	0.0468132	0.429828
chr1:234978343-234979282	89.8166	0.562323	0.282863	1.98797	0.046815	0.429828
chr2:218679189-218679435	15.2937	-1.16567	0.586438	-1.98772	0.0468425	0.429979
chr9:121546021-121546316	78.7627	-0.597576	0.300719	-1.98716	0.0469047	0.430449
chr15:93236101-93236604	23.2808	-0.960787	0.483537	-1.987	0.0469229	0.430514
chr6:21588167-21588685	73.3393	0.620238	0.31225	1.98635	0.0469948	0.431073
chr4:123398038-123398556	160.317	0.519143	0.26137	1.98624	0.0470069	0.431083
chr3:49671782-49671989	13.8906	1.18824	0.598306	1.98602	0.0470315	0.431105
chr5:68434056-68434826	221.872	-0.446484	0.224811	-1.98604	0.0470292	0.431105
chr11:32434257-32434748	17.1402	1.08618	0.546984	1.98575	0.0470608	0.431171
chr8:97869428-97870014	31.4633	0.880655	0.443484	1.98577	0.0470593	0.431171
chr16:11251964-11252302	13.8089	1.2054	0.607195	1.98519	0.0471235	0.431351
chr17:58278822-58279514	38.6174	-0.806126	0.406072	-1.98518	0.0471246	0.431351
chr18:44979761-44980112	26.3172	-0.940362	0.473659	-1.98531	0.0471096	0.431351
chr8:73093222-73093372	18.6595	1.0793	0.543613	1.98541	0.0470985	0.431351
chr14:69536961-69537341	26.2879	-0.911089	0.459026	-1.98483	0.0471632	0.431386
chr5:88660469-88661245	144.036	0.544557	0.274371	1.98475	0.0471726	0.431386
chr7:131238299-131238706	18.4739	-1.06361	0.53587	-1.98483	0.0471631	0.431386
chr8:23538963-23539524	41.1485	-0.745812	0.375768	-1.98477	0.0471706	0.431386
chr20:22729233-22729545	26.0544	-0.914666	0.460873	-1.98464	0.0471849	0.431397
chr17:33964416-33964847	51.6543	0.68793	0.346742	1.98399	0.0472574	0.431959
chr9:128723901-128725161	251.838	0.432767	0.218147	1.98383	0.0472749	0.432017
chr10:124306886-124307137	19.5456	-1.11872	0.564191	-1.98288	0.0473808	0.432884
chr16:29810974-29811714	133.803	-0.501598	0.252997	-1.98263	0.0474092	0.432913
chr17:29929477-29930532	197.932	0.50049	0.252447	1.98255	0.0474173	0.432913
chr7:6433741-6434077	20.8856	-1.01359	0.511242	-1.9826	0.047412	0.432913
chr14:90087266-90087914	151.999	-0.511959	0.258251	-1.98241	0.0474331	0.432956
chr17:48023355-48023717	17.8107	1.09409	0.551945	1.98224	0.0474525	0.433032
chr11:35035745-35036392	40.7952	-0.758344	0.382637	-1.98189	0.0474913	0.433183
chr9:6750707-6751166	18.0219	1.06714	0.538423	1.98196	0.0474832	0.433183
chr16:88700630-88701500	242.878	-0.44157	0.222814	-1.98178	0.0475038	0.433196
chr16:89422570-89423147	24.2126	0.925264	0.467038	1.98113	0.0475764	0.433432
chr1:3174811-3175310	24.0144	-0.946885	0.47797	-1.98105	0.0475852	0.433432
chr19:18879612-18879992	37.2529	0.785915	0.396709	1.98109	0.0475817	0.433432
chr19:40689514-40689798	13.4399	1.2238	0.61765	1.98138	0.0475483	0.433432
chr20:63238359-63238900	34.39	0.792057	0.399759	1.98134	0.0475532	0.433432
chr19:14078498-14078769	35.9535	-0.796156	0.402033	-1.98033	0.0476669	0.434075
chr12:94459594-94460534	175.098	-0.468902	0.236813	-1.98005	0.0476978	0.434255
chr5:75669068-75669485	17.4543	1.05823	0.534524	1.97977	0.0477297	0.434434
chr8:125219196-125219592	40.366	-0.75586	0.38181	-1.97968	0.0477398	0.434434
chr19:29528155-29528597	14.2382	1.16733	0.589692	1.97956	0.0477534	0.434457
chr10:79084036-79084904	124.419	-0.521126	0.263325	-1.97902	0.0478134	0.434624
chr20:59011660-59011928	14.3086	-1.20839	0.610671	-1.9788	0.0478387	0.434624
chr6:158649559-158650262	43.4788	-0.732443	0.370126	-1.9789	0.0478268	0.434624
chr8:141508060-141508356	13.5122	1.28908	0.651339	1.97912	0.0478022	0.434624
chrX:68666538-68667105	36.8551	-0.798599	0.403561	-1.97888	0.0478292	0.434624
chrX:135521394-135522200	187.343	-0.476726	0.240862	-1.97925	0.0477881	0.434624
chr1:22746027-22746571	48.5289	-0.703472	0.355558	-1.9785	0.047872	0.434672
chr7:150048783-150049400	123.036	0.553755	0.279894	1.97844	0.0478785	0.434672
chr9:79571253-79572695	565.866	-0.413557	0.209041	-1.97836	0.0478884	0.434672
chr9:125125950-125126626	104.073	0.527647	0.266679	1.97858	0.0478631	0.434672
chr11:62621609-62622485	278.597	-0.423086	0.213938	-1.97761	0.047973	0.434965
chr14:75286291-75286594	14.6386	-1.27298	0.643726	-1.97751	0.0479838	0.434965
chr15:45448026-45448745	162.9	-0.483841	0.244649	-1.97769	0.0479633	0.434965
chr17:73291355-73291889	68.3108	-0.628379	0.317783	-1.97738	0.0479987	0.434965
chr21:32392800-32393889	173.004	-0.471036	0.238185	-1.97761	0.0479728	0.434965
chr4:6870667-6870923	16.8063	-1.11116	0.561923	-1.97742	0.0479943	0.434965
chr5:134140566-134140876	29.8419	0.837978	0.42375	1.97753	0.0479821	0.434965
chr17:10033931-10034522	76.2644	-0.590169	0.298484	-1.97722	0.0480163	0.435023
chr2:98936130-98936847	30.4302	0.894982	0.452694	1.97701	0.0480402	0.435096
chr2:234071776-234072039	13.6105	1.25097	0.632777	1.97696	0.0480467	0.435096
chr17:66191635-66192460	202.208	0.44684	0.226043	1.9768	0.0480647	0.435158
chr11:66318038-66318712	71.2299	-0.612305	0.309788	-1.97653	0.0480947	0.435295
chr14:64704243-64705302	133.401	0.615867	0.311616	1.97637	0.0481133	0.435295
chr16:54930299-54931008	44.3439	-0.731091	0.369905	-1.97643	0.0481065	0.435295
chr11:95245081-95245372	20.2266	-1.01595	0.514111	-1.97614	0.0481391	0.435303
chr11:118700170-118700713	70.8458	-0.605271	0.306297	-1.97609	0.0481443	0.435303
chr12:55019852-55020081	24.8867	-0.953951	0.482778	-1.97596	0.048159	0.435303
chr13:113552930-113553460	90.9264	0.567717	0.28732	1.9759	0.0481656	0.435303
chr18:3595374-3596132	68.9958	-0.6448	0.326354	-1.97577	0.048181	0.435303
chr21:29090130-29090449	13.4554	-1.22517	0.62009	-1.97579	0.0481781	0.435303
chr11:130156475-130156927	15.4253	-1.21434	0.614771	-1.97527	0.0482371	0.43553
chr16:67247194-67247889	201.83	-0.471195	0.238528	-1.97542	0.04822	0.43553
chr20:297185-297676	332.98	0.459739	0.23275	1.97525	0.0482397	0.43553
chr3:71976338-71976536	14.1168	-1.21724	0.616326	-1.97499	0.0482695	0.435659
chr7:6724982-6725445	35.7128	0.785877	0.397927	1.97493	0.0482763	0.435659
chr2:231926181-231926694	145.345	0.528593	0.267671	1.97478	0.0482926	0.435705
chr20:45833235-45833988	59.2374	-0.65816	0.333356	-1.97435	0.0483422	0.436004
chr7:80883548-80883955	13.1383	-1.28237	0.649535	-1.9743	0.048348	0.436004
chr4:55546652-55547313	89.8383	-0.560241	0.283808	-1.97402	0.0483798	0.43619
chr19:17765028-17765554	84.5825	-0.584617	0.296204	-1.9737	0.0484158	0.436262
chr3:32502134-32503220	101.878	-0.547358	0.277346	-1.97355	0.0484326	0.436262
chr3:195441670-195442532	59.7867	0.674653	0.341836	1.97362	0.0484254	0.436262
chr6:109094259-109095784	457.281	-0.429179	0.217441	-1.97377	0.0484079	0.436262
chr12:132329138-132329415	99.8562	0.647172	0.328039	1.97285	0.0485124	0.436523
chr15:91921294-91921792	29.7152	-0.878462	0.445244	-1.97299	0.0484967	0.436523
chr1:58883394-58884134	60.0945	-0.646241	0.327566	-1.97285	0.0485122	0.436523
chr2:112006078-112006454	24.3588	-0.925293	0.468996	-1.97292	0.0485042	0.436523
chr5:140251382-140251936	79.0667	-0.589256	0.298689	-1.97281	0.0485174	0.436523
chr17:7989718-7990455	137.354	0.513249	0.260184	1.97264	0.048537	0.436526
chr17:50564866-50565502	54.8776	-0.675983	0.342706	-1.97249	0.0485539	0.436526
chr19:1069080-1069762	133.401	-0.522206	0.264736	-1.97255	0.0485466	0.436526
chr6:14665809-14666266	91.0757	-0.580407	0.294262	-1.97241	0.0485625	0.436526
chr3:125141476-125142169	184.599	0.502063	0.254589	1.97205	0.048604	0.436798
chr20:48910410-48910776	19.787	-1.0339	0.524341	-1.97181	0.0486313	0.436942
chr5:132866193-132867131	216.495	-0.456584	0.231639	-1.9711	0.0487127	0.437574
chr11:94584035-94584462	24.9381	-0.968131	0.491256	-1.97073	0.0487551	0.437718
chr19:48780688-48781302	37.7436	-0.772478	0.39195	-1.97086	0.0487402	0.437718
chr9:126805781-126806133	50.9664	0.690706	0.350494	1.97066	0.0487625	0.437718
chr10:80487630-80488081	17.4388	1.05231	0.534591	1.96843	0.0490184	0.43809
chr11:34371515-34371818	22.776	-0.986773	0.501021	-1.96952	0.0488931	0.43809
chr11:35191118-35191503	34.6665	-0.808544	0.410616	-1.9691	0.0489414	0.43809
chr11:72483584-72484262	49.5927	-0.685653	0.34825	-1.96885	0.04897	0.43809
chr11:110972749-110972917	15.4102	-1.14473	0.581226	-1.9695	0.0488952	0.43809
chr12:121649412-121650121	31.45	0.823152	0.418195	1.96834	0.0490284	0.43809
chr13:28268765-28269183	34.507	0.802864	0.407711	1.9692	0.0489301	0.43809
chr13:113393962-113394405	133.492	0.494615	0.251085	1.96991	0.0488484	0.43809
chr1:41683840-41684443	22.8168	0.998186	0.506827	1.96948	0.0488977	0.43809
chr17:4908782-4909447	141.39	-0.51461	0.261437	-1.96839	0.0490231	0.43809
chr17:58331186-58331895	91.0796	0.608674	0.30915	1.96886	0.048969	0.43809
chr17:64129646-64130952	382.086	-0.403988	0.20513	-1.96942	0.0489044	0.43809
chr18:9755662-9756223	39.4806	-0.778295	0.395322	-1.96876	0.0489804	0.43809
chr2:68857289-68858312	84.1683	-0.591512	0.300391	-1.96914	0.0489373	0.43809
chr2:96148467-96148924	98.7334	-0.607999	0.308658	-1.96981	0.0488598	0.43809
chr4:61877987-61878540	14.1724	1.18156	0.600243	1.96847	0.0490135	0.43809
chr1:183635449-183636419	320.215	-0.440245	0.223645	-1.9685	0.0490109	0.43809
chr7:45574415-45574590	153.326	0.544015	0.27625	1.96928	0.0489206	0.43809
chr9:113150688-113152295	199.355	-0.452153	0.229669	-1.96872	0.0489854	0.43809
chr9:114505205-114505941	79.2343	-0.592092	0.300627	-1.96952	0.0488931	0.43809
chr11:44871667-44872143	37.9146	-0.78507	0.398903	-1.96807	0.0490596	0.438184
chr1:161020476-161021633	73.1034	0.588617	0.299085	1.96806	0.0490615	0.438184
chr14:65042506-65043116	27.3446	0.866874	0.440516	1.96786	0.0490841	0.438279
chr1:42924090-42925123	187.332	0.462841	0.235211	1.96777	0.0490945	0.438279
chr11:123301433-123301948	71.7456	0.5981	0.303973	1.96761	0.0491128	0.438324
chr1:157113130-157113424	17.6546	-1.10027	0.559212	-1.96753	0.0491221	0.438324
chr3:119559479-119559929	59.7098	-0.660383	0.335657	-1.96743	0.0491333	0.438324
chr15:73051797-73052202	175.259	0.518912	0.26378	1.96722	0.0491584	0.438416
chr17:74214034-74214353	137.655	0.554571	0.281919	1.96713	0.0491686	0.438416
chr5:177320010-177320258	23.4349	0.943828	0.479819	1.96705	0.0491773	0.438416
chr13:49641807-49642293	62.1803	-0.660585	0.335872	-1.96677	0.0492094	0.438602
chr17:42198861-42199215	51.646	-0.695665	0.353731	-1.96665	0.0492236	0.438628
chr1:24108874-24109107	60.3759	0.712894	0.362517	1.96651	0.0492394	0.438669
chr16:77212085-77213206	81.7236	0.577213	0.293581	1.96611	0.0492861	0.438885
chr16:84532436-84532709	18.1284	-1.14378	0.581736	-1.96615	0.0492817	0.438885
chr19:15333797-15334370	38.4467	0.747343	0.380217	1.96557	0.0493483	0.438968
chr2:69985646-69986237	58.8801	-0.66927	0.340436	-1.96592	0.0493081	0.438968
chr2:230877936-230878384	15.7833	1.10622	0.562888	1.96525	0.0493854	0.438968
chr1:151189694-151190348	173.173	0.492697	0.250689	1.96538	0.0493707	0.438968
chr3:4868164-4869295	246.178	-0.436686	0.222194	-1.96534	0.0493749	0.438968
chr4:153651494-153652386	97.1131	-0.572037	0.29106	-1.96536	0.0493729	0.438968
chr7:18086391-18086975	195.878	0.528967	0.2691	1.96569	0.0493349	0.438968
chr9:621269-621863	32.8388	-0.827476	0.420937	-1.96579	0.0493223	0.438968
chrX:23817224-23817654	21.9822	0.962171	0.48964	1.96506	0.0494076	0.439065
chr10:33570526-33570797	28.6936	-0.888355	0.452306	-1.96406	0.0495237	0.439996
chr15:79923066-79924236	251.609	0.425341	0.216622	1.96352	0.0495859	0.44033
chr5:150154160-150154600	37.6261	0.772523	0.393454	1.96344	0.0495951	0.44033
chr6:2932082-2932497	38.1795	0.767443	0.390851	1.96352	0.0495861	0.44033
chr1:160338614-160338959	15.3977	-1.16417	0.593205	-1.96251	0.0497035	0.441092
chr5:6632638-6633946	197.571	-0.456857	0.232784	-1.96258	0.0496953	0.441092
chr6:87789676-87789920	28.9585	-0.866552	0.441578	-1.9624	0.0497161	0.441104
chr9:123316530-123316714	17.0055	-1.0951	0.558152	-1.96202	0.0497606	0.441398
chr17:1272697-1272921	48.7484	0.765953	0.390466	1.96164	0.049805	0.44149
chr6:157823066-157823584	74.9918	-0.606913	0.309372	-1.96176	0.0497908	0.44149
chr8:143924706-143924805	98.3365	0.587867	0.299679	1.96165	0.0498031	0.44149
chr6:108260745-108261566	265.634	-0.45112	0.230002	-1.96137	0.0498354	0.44166
chr17:41717442-41717910	16.4878	-1.12191	0.572071	-1.96113	0.0498641	0.441767
chr8:123154658-123155108	14.6278	1.15301	0.587946	1.96108	0.0498701	0.441767
chr12:104720109-104720825	32.7243	0.790535	0.403186	1.96072	0.0499116	0.441884
chr12:120356653-120356928	29.5984	0.839316	0.42806	1.96074	0.0499091	0.441884
chr5:6378163-6378858	241.684	0.433892	0.221298	1.96067	0.0499174	0.441884
chr14_GL000225v1_random:59097-59187	15.0138	1.37126	0.699644	1.95995	0.0500021	0.442434
chr6:1611448-1611768	134.201	0.552441	0.281851	1.96004	0.0499908	0.442434
chr13:94711283-94711469	93.5406	0.594722	0.303492	1.9596	0.0500428	0.442493
chr14:75281035-75281273	14.311	-1.33494	0.681202	-1.95969	0.0500321	0.442493
chr8:37791085-37791324	36.2385	-0.788798	0.402525	-1.95963	0.0500395	0.442493
chr11:46670917-46671484	97.6494	0.54897	0.28017	1.95942	0.0500638	0.442574
chr20:5535093-5535772	106.375	-0.543953	0.277623	-1.95933	0.0500747	0.442574
chr1:26275649-26276735	190.473	-0.472699	0.241344	-1.95861	0.0501586	0.442678
chr14:22815633-22816012	49.8289	-0.682469	0.348365	-1.95906	0.0501053	0.442678
chr17:49828408-49828728	14.4398	-1.19181	0.608406	-1.95891	0.0501228	0.442678
chr18:9069638-9070079	22.564	1.0157	0.518546	1.95874	0.0501433	0.442678
chr2:58240959-58241559	28.3724	0.879915	0.449244	1.95866	0.0501529	0.442678
chr21:33402020-33403615	169.68	-0.46502	0.237431	-1.95855	0.0501659	0.442678
chr5:177479064-177479690	92.3014	0.554026	0.282859	1.95867	0.0501517	0.442678
chr1:42938287-42938904	125.184	0.516588	0.263791	1.95833	0.0501917	0.442806
chr7:25855062-25855271	17.3503	1.04234	0.532289	1.95821	0.050205	0.442823
chr10:97318188-97318451	16.0372	-1.20775	0.616831	-1.95799	0.0502315	0.442956
chr6:14138049-14138998	26.7176	-0.904056	0.461785	-1.95774	0.0502603	0.443111
chr12:15571103-15571446	13.9451	1.15401	0.5895	1.9576	0.0502768	0.443156
chr19:16143421-16143743	19.8001	0.981467	0.501471	1.95718	0.0503269	0.443497
chr2:181876676-181877009	20.6019	-1.11787	0.571215	-1.95701	0.0503459	0.443565
chr17:7478575-7479247	34.7257	0.7923	0.404958	1.9565	0.0504066	0.443939
chr17:48491651-48492186	39.3596	-0.791902	0.404783	-1.95636	0.0504225	0.443939
chr1:89719373-89719866	16.6908	1.09635	0.5604	1.95637	0.0504215	0.443939
chr19:35240357-35240709	20.2046	0.989595	0.505914	1.95605	0.0504588	0.444058
chr2:237674661-237675349	219.851	-0.463797	0.237098	-1.95614	0.0504483	0.444058
chr3:48233569-48233797	17.6746	1.05179	0.537791	1.95575	0.0504945	0.444193
chr1:208065830-208066233	40.419	-0.750862	0.383931	-1.95572	0.050498	0.444193
chr9:90774739-90774994	17.4855	1.03886	0.531214	1.95563	0.0505083	0.444193
chr6:35370134-35371413	289.291	-0.427858	0.218806	-1.95542	0.0505334	0.444314
chr15:52179320-52180368	204.441	0.455401	0.232929	1.9551	0.0505711	0.444545
chr19:38664639-38665042	25.0498	0.885528	0.45301	1.95476	0.0506109	0.444694
chr3:152258391-152258862	93.379	-0.553816	0.28331	-1.9548	0.0506063	0.444694
chr2:144382868-144383267	70.7838	0.611057	0.31262	1.95463	0.0506268	0.444734
chr5:83368367-83369212	43.2806	-0.722842	0.369842	-1.95446	0.0506466	0.444808
chr4:41651209-41651433	22.8997	-1.01401	0.518896	-1.95417	0.0506811	0.44501
chr17:21373097-21373458	28.3978	0.883768	0.45231	1.9539	0.050713	0.445173
chr9:134936564-134937247	67.9829	-0.613576	0.314039	-1.95382	0.0507224	0.445173
chr1:154936460-154937932	283.281	-0.420513	0.215255	-1.95356	0.0507535	0.445345
chr1:156461706-156462343	20.4285	0.992739	0.508227	1.95334	0.0507793	0.445472
chr13:21074892-21075427	14.3403	1.15478	0.591358	1.95276	0.0508477	0.445845
chr15:57706451-57707075	71.1443	-0.601671	0.308174	-1.95237	0.050894	0.445845
chr1:84779975-84780321	22.484	0.948667	0.485912	1.95234	0.0508976	0.445845
chr3:53104840-53105157	35.8545	-0.781603	0.400304	-1.95253	0.0508759	0.445845
chr7:129189347-129189470	156.489	0.533207	0.273109	1.95236	0.0508959	0.445845
chr9:35657323-35658932	369.378	-0.395599	0.202596	-1.95265	0.050861	0.445845
chrX:47637512-47638138	68.2047	-0.627619	0.321475	-1.95231	0.0509018	0.445845
chr16:2008041-2008466	16.1334	1.07498	0.550749	1.95185	0.0509563	0.445896
chr16:19184219-19184514	17.7231	-1.08311	0.554858	-1.95205	0.0509321	0.445896
chr2:234989193-234989543	14.1452	1.2287	0.629515	1.95182	0.0509594	0.445896
chr21:44874365-44875041	65.6668	-0.634504	0.325073	-1.95188	0.0509527	0.445896
chr3:72100321-72101242	246.038	-0.437469	0.224139	-1.95178	0.0509648	0.445896
chr12:53483807-53484208	13.5653	1.27059	0.651231	1.95105	0.0510507	0.446048
chr19:4633154-4633735	150.469	-0.496325	0.254378	-1.95114	0.0510409	0.446048
chr22:20750441-20750888	50.4192	-0.678297	0.347588	-1.95144	0.0510049	0.446048
chr4:25173607-25173960	26.2145	-0.909548	0.466165	-1.95113	0.0510418	0.446048
chr7:29084886-29085134	34.2877	0.773678	0.396482	1.95136	0.0510144	0.446048
chrX:46626603-46626956	37.1492	-0.789546	0.404618	-1.95134	0.051017	0.446048
chr2:179104863-179105124	14.111	-1.21835	0.624592	-1.95063	0.0511014	0.446391
chr17:72557019-72557365	13.9767	1.15318	0.591231	1.95046	0.0511207	0.44646
chr11:124800345-124800948	75.2323	-0.586394	0.300762	-1.94969	0.0512126	0.446628
chr14:54509423-54510280	311.861	-0.411854	0.211216	-1.94992	0.0511858	0.446628
chr2:17643199-17643579	20.3638	-1.05255	0.53987	-1.94963	0.0512201	0.446628
chr5:159302299-159302574	14.2935	1.16191	0.595832	1.95006	0.0511693	0.446628
chr5:172768714-172769251	17.1643	-1.28324	0.658025	-1.95014	0.0511589	0.446628
chr7:100910407-100910779	21.7046	-0.971176	0.498084	-1.94982	0.0511971	0.446628
chrX:9342519-9342929	27.5013	-0.896326	0.459734	-1.94966	0.0512164	0.446628
chr3:72487142-72487737	60.597	-0.657343	0.337244	-1.94916	0.0512759	0.447015
chr1:24762309-24762822	28.9366	-0.853187	0.437802	-1.9488	0.0513194	0.447094
chr11:75689837-75690413	33.5553	-0.809315	0.415536	-1.94764	0.0514578	0.447094
chr12:62602196-62603984	489.419	-0.37797	0.194026	-1.94804	0.0514106	0.447094
chr12:122078201-122079028	133.173	-0.48978	0.2514	-1.94821	0.0513896	0.447094
chr13:41470954-41471631	16.1482	-1.1535	0.592309	-1.94746	0.0514798	0.447094
chr14:65412218-65413242	371.151	0.437154	0.22443	1.94784	0.0514339	0.447094
chr14:105168995-105169531	21.1064	0.968436	0.4969	1.94895	0.0513009	0.447094
chr16:84994771-84995171	21.2133	-0.970033	0.498045	-1.94768	0.0514529	0.447094
chr16:89361112-89361348	13.9465	1.16803	0.599608	1.94798	0.051417	0.447094
chr17:78592167-78593039	267.879	-0.45277	0.232406	-1.94819	0.0513926	0.447094
chr18:24396993-24398211	338.747	-0.414446	0.212776	-1.94781	0.0514379	0.447094
chr2:26477719-26477844	129.866	0.615394	0.315921	1.94794	0.0514227	0.447094
chr3:179852015-179852777	65.3815	-0.613499	0.314928	-1.94807	0.0514071	0.447094
chr5:141914227-141914579	33.5551	0.786714	0.403761	1.94846	0.0513594	0.447094
chr1:206461906-206462121	23.6707	-1.05057	0.539435	-1.94754	0.0514695	0.447094
chr6:136288619-136290717	537.069	-0.399904	0.205259	-1.94829	0.0513807	0.447094
chrX:41442132-41443363	191.587	-0.457849	0.235089	-1.94756	0.0514678	0.447094
chr19:19591120-19591570	52.157	-0.681765	0.350136	-1.94715	0.0515172	0.44732
chr14:89701370-89702026	78.2407	-0.638726	0.32807	-1.94692	0.0515446	0.447458
chr8:54242938-54243528	20.62	-1.02252	0.525243	-1.94675	0.0515644	0.44753
chr4:139978634-139979034	22.1727	0.931117	0.478365	1.94646	0.0515998	0.447738
chr17:59329627-59330039	52.1039	0.667031	0.342788	1.9459	0.0516669	0.448063
chr20:13221345-13222029	25.3549	0.913379	0.469357	1.94602	0.0516523	0.448063
chr4:138035718-138036048	16.0045	1.08223	0.556223	1.94567	0.0516947	0.448063
chr7:17773209-17773547	30.6407	-0.855746	0.439817	-1.94568	0.0516926	0.448063
chr7:150978904-150979307	32.7627	0.823965	0.423457	1.9458	0.0516784	0.448063
chr9:104990994-104992113	264.231	0.416663	0.214192	1.94528	0.0517418	0.448371
chr11:59218941-59219222	13.86	-1.27634	0.656177	-1.94512	0.0517607	0.448436
chr10:69065328-69066326	176.735	-0.47989	0.246747	-1.94487	0.0517911	0.4485
chr4:44447647-44448138	105.989	0.568325	0.292211	1.94491	0.0517856	0.4485
chr3:122074654-122075238	49.1599	-0.747463	0.384382	-1.94458	0.051825	0.448694
chr14:81176356-81176750	20.6123	-1.02441	0.526846	-1.94442	0.0518452	0.448736
chr19:15223087-15223773	71.0758	-0.615814	0.316735	-1.94426	0.0518644	0.448736
chr19:44643742-44644305	40.7387	-0.736387	0.378734	-1.94434	0.051855	0.448736
chr14_KI270724v1_random:1754-1941	16.821	1.29122	0.664412	1.9434	0.0519678	0.449432
chr15:99455019-99455467	18.6951	-1.06382	0.547377	-1.94348	0.0519578	0.449432
chr10:46578662-46579205	15.0764	1.25138	0.644193	1.94255	0.0520707	0.449513
chr1:21090954-21091389	36.4632	-0.81348	0.418776	-1.94252	0.0520743	0.449513
chr1:27557239-27557760	62.4459	-0.623321	0.320881	-1.94253	0.0520727	0.449513
chr12:123267939-123268625	39.1718	0.727945	0.374686	1.94281	0.0520389	0.449513
chr1:37796893-37797213	18.2765	1.0127	0.521276	1.94273	0.0520484	0.449513
chr14_GL000225v1_random:108255-108397	20.9823	1.23799	0.637168	1.94296	0.0520206	0.449513
chr17:76072249-76073003	103.196	-0.534568	0.275201	-1.94246	0.0520809	0.449513
chr3:59709756-59710159	48.9216	0.673864	0.346824	1.94295	0.0520217	0.449513
chr1:222814561-222815299	32.6314	-0.850366	0.437638	-1.94308	0.0520067	0.449513
chr2:190880355-190881151	256.979	-0.46632	0.240112	-1.9421	0.0521253	0.449678
chr6:42453096-42453567	144.916	0.514483	0.264937	1.94191	0.0521482	0.449678
chr8:144048981-144049684	34.4088	0.786113	0.404831	1.94183	0.0521576	0.449678
chr9:124110407-124110600	21.3422	0.957954	0.493262	1.94208	0.0521274	0.449678
chr9:133238458-133238710	14.2079	1.16537	0.600087	1.94201	0.0521365	0.449678
chr2:86837141-86837559	13.8448	-1.25827	0.648013	-1.94173	0.05217	0.449685
chr21:45109862-45110302	19.9674	1.02824	0.529573	1.94163	0.0521817	0.449687
chr1:28258705-28259761	375.265	-0.394229	0.203149	-1.94059	0.0523078	0.450674
chr22:28868414-28868710	40.9761	-0.75669	0.389982	-1.94032	0.0523409	0.45086
chr14:96592699-96592821	58.0931	0.654303	0.337235	1.9402	0.0523553	0.450884
chr10:70780003-70780413	33.9092	-0.790394	0.407492	-1.93966	0.0524213	0.450965
chr10:72297130-72298381	335.847	-0.42057	0.216815	-1.93976	0.0524085	0.450965
chr10:97648940-97649457	88.4942	-0.554917	0.286081	-1.93972	0.0524141	0.450965
chr12:131104581-131104954	33.4959	0.783307	0.403859	1.93955	0.052434	0.450965
chr6:134529920-134530299	22.6466	-0.958969	0.494377	-1.93975	0.0524099	0.450965
chr6:156963827-156964243	25.3894	-0.905533	0.466874	-1.93957	0.0524324	0.450965
chr10:58512620-58513102	13.7805	1.22413	0.63136	1.93887	0.0525166	0.451211
chr1:17618151-17618629	26.7586	-0.932005	0.480702	-1.93884	0.0525204	0.451211
chr19:2620819-2621160	18.1783	1.0267	0.529488	1.93904	0.0524961	0.451211
chr4:56655795-56656213	152.49	0.512906	0.264511	1.93907	0.0524927	0.451211
chr7:44044383-44045351	118.659	-0.515436	0.265843	-1.93887	0.0525169	0.451211
chr1:226034294-226035037	255.648	-0.444356	0.229203	-1.9387	0.0525374	0.451257
chr17:75827538-75828185	39.9114	0.770404	0.397506	1.93809	0.052612	0.451745
chr5:154756751-154757483	28.4618	0.852051	0.439644	1.93805	0.0526173	0.451745
chr1:2050467-2050837	101.286	0.560779	0.289396	1.93776	0.0526531	0.451849
chr17:63848839-63849519	130.177	-0.518598	0.267626	-1.93777	0.0526513	0.451849
chr3:138412872-138413560	95.4786	-0.549142	0.283404	-1.93766	0.0526642	0.451849
chr2:54558215-54559055	25.8216	0.874612	0.451444	1.93736	0.052701	0.45195
chr2:109636101-109636580	20.0669	-1.04452	0.539146	-1.93736	0.0527009	0.45195
chr5:139638165-139638588	48.9944	-0.697088	0.359831	-1.93727	0.0527127	0.45195
chr9:136564400-136565078	134.919	-0.488925	0.252389	-1.93719	0.0527223	0.45195
chr6:14734797-14735119	36.2706	-0.788623	0.407146	-1.93695	0.0527513	0.452099
chr16:33337600-33337865	40.0034	0.98761	0.509941	1.93671	0.0527803	0.452249
chr16:66873042-66873714	323.373	-0.415414	0.214523	-1.93646	0.0528119	0.45242
chr1:36095804-36096189	162.373	0.460978	0.238095	1.93611	0.0528546	0.452687
chr17:40015689-40015838	106.569	0.583437	0.301388	1.93583	0.052888	0.452776
chr3:129001586-129002419	623.509	0.47206	0.243854	1.93583	0.0528882	0.452776
chr20:60078191-60078559	109.783	0.571607	0.295328	1.9355	0.0529296	0.45303
chr14:49971119-49971740	46.2113	0.706993	0.365336	1.93519	0.0529676	0.453169
chr17:2396640-2397465	148.029	-0.476225	0.246101	-1.93508	0.0529806	0.453169
chr19:13796713-13797143	26.0921	-0.883529	0.456574	-1.93513	0.0529746	0.453169
chr16:31032676-31033814	276.879	-0.41126	0.212611	-1.93433	0.0530728	0.453758
chr2:113198788-113198904	185.11	0.494135	0.25545	1.93437	0.0530677	0.453758
chr11:6481124-6482186	241.265	-0.448216	0.231764	-1.93394	0.0531208	0.454004
chr2:237691487-237692856	378.29	-0.396535	0.205044	-1.93391	0.0531248	0.454004
chr14:23831688-23832025	22.4442	0.930762	0.48135	1.93365	0.053156	0.454072
chr6:159716593-159717006	30.199	-0.885466	0.457908	-1.93372	0.0531475	0.454072
chr9:124868688-124869913	120.052	0.526199	0.272153	1.93347	0.0531787	0.454166
chr1:26417144-26417367	26.6968	0.852325	0.440926	1.93303	0.0532321	0.454523
chr10:5852292-5852834	94.5465	-0.567483	0.29361	-1.93278	0.0532633	0.45469
chr11:75576498-75576972	193.442	-0.451007	0.233465	-1.93179	0.0533848	0.454732
chr12:100185414-100185737	18.5174	1.00554	0.520511	1.93184	0.0533794	0.454732
chr1:44730472-44731624	298.767	0.403963	0.20905	1.93237	0.0533133	0.454732
chr16:21360149-21360574	55.2147	0.671713	0.347622	1.93231	0.0533213	0.454732
chr19:21851690-21852271	98.7555	-0.566908	0.293439	-1.93194	0.0533665	0.454732
chr3:126961100-126961599	39.4108	-0.846616	0.438249	-1.93182	0.0533823	0.454732
chr3:174331036-174331666	49.4228	-0.672407	0.348054	-1.9319	0.0533715	0.454732
chr3:195856596-195856893	130.676	0.574383	0.297224	1.93249	0.0532987	0.454732
chr4:155376523-155377138	103.84	0.522544	0.270392	1.93254	0.0532924	0.454732
chr9:104873049-104873751	58.7395	-0.687175	0.355659	-1.93212	0.053345	0.454732
chr14_GL000225v1_random:82098-82233	21.5481	1.31281	0.679621	1.93168	0.0533986	0.45475
chrX:43750162-43750594	38.7964	-0.750676	0.388641	-1.93154	0.053416	0.454799
chr11:77039571-77040146	109.189	0.538217	0.278665	1.93141	0.0534323	0.454839
chr7:6423167-6423583	39.7413	-0.74676	0.386659	-1.93132	0.053444	0.45484
chr11:126310410-126310796	22.9774	0.90976	0.47126	1.93048	0.0535471	0.455617
chr2:20675803-20676171	14.3188	1.14573	0.593578	1.9302	0.0535818	0.455813
chr11:73264384-73264647	196.225	0.490571	0.25418	1.93001	0.0536053	0.455913
chr10:132452181-132452621	16.3662	1.09385	0.566849	1.9297	0.0536442	0.456145
chr1:27672004-27672611	104.065	-0.527735	0.27353	-1.92935	0.0536874	0.456237
chr5:158233888-158234686	29.6305	0.817454	0.423718	1.92924	0.053701	0.456237
chr1:206357985-206358270	17.2115	-1.08556	0.562631	-1.92943	0.053678	0.456237
chr9:35833676-35834103	58.7692	0.626276	0.324624	1.92923	0.0537017	0.456237
chr11:93537730-93538270	39.6313	-0.771246	0.399803	-1.92906	0.0537229	0.456255
chr19:53881276-53882525	73.2524	-0.598538	0.31028	-1.92903	0.0537272	0.456255
chr8:102978407-102979228	77.9749	-0.572952	0.297065	-1.92871	0.053767	0.456493
chr19:44747185-44749195	450.31	-0.400294	0.207579	-1.92839	0.053806	0.456725
chr14:75276879-75277876	254.4	-0.425773	0.220807	-1.92826	0.0538232	0.456771
chr11:65961149-65962205	250.169	0.462245	0.239757	1.92797	0.0538583	0.45694
chr19:43439220-43439422	21.629	-1.01537	0.526705	-1.92779	0.0538817	0.45694
chr4:47485119-47485722	107.996	-0.52481	0.272241	-1.92774	0.0538869	0.45694
chr9:125234873-125235433	15.1593	1.10012	0.570683	1.92772	0.0538899	0.45694
chr20:37693679-37694294	194.665	-0.453163	0.235089	-1.92762	0.0539019	0.456942
chr10:68074437-68075502	249.391	-0.416559	0.216182	-1.92688	0.0539941	0.456982
chr12:52197811-52199050	126.17	-0.501349	0.260142	-1.92721	0.0539534	0.456982
chr12:120110587-120111309	174.094	-0.456775	0.237044	-1.92696	0.0539843	0.456982
chr16:87492697-87493367	251.909	-0.446348	0.231578	-1.92742	0.0539277	0.456982
chr2:169080157-169080573	29.3862	0.822474	0.426796	1.92709	0.0539685	0.456982
chr20:10488511-10488988	94.2281	-0.542961	0.281787	-1.92685	0.0539989	0.456982
chr7:5665487-5665650	13.6954	1.20463	0.625187	1.92684	0.0539997	0.456982
chr9:73171873-73172961	37.0734	-0.87703	0.455166	-1.92683	0.0540003	0.456982
chr15:74799876-74800724	197.188	-0.444845	0.230951	-1.92615	0.0540862	0.45757
chr9:2570651-2570988	27.6112	0.852683	0.442702	1.92609	0.0540932	0.45757
chr7:155798774-155798947	14.9189	1.11921	0.581115	1.92597	0.0541087	0.457602
chr17:78381701-78382192	26.1481	0.920761	0.478125	1.92578	0.0541324	0.457703
chr18:14178701-14179442	22.9671	0.927435	0.481656	1.92551	0.0541653	0.457882
chr13:54029285-54029532	25.9067	-0.916539	0.476104	-1.92508	0.0542193	0.458041
chr3:129224989-129225283	28.76	-0.844126	0.438474	-1.92515	0.0542112	0.458041
chr6:89352322-89353328	262.614	-0.423972	0.220222	-1.9252	0.0542042	0.458041
chrX:45770058-45770539	67.8213	-0.612665	0.318285	-1.9249	0.0542423	0.458136
chr21:33261688-33262042	37.1966	0.744622	0.38687	1.92474	0.0542623	0.458206
chr10:123154737-123155130	17.1649	1.12995	0.587167	1.92442	0.0543024	0.458436
chr12:45727406-45728095	328.447	-0.41466	0.215486	-1.9243	0.054317	0.458436
chr18:35153684-35154199	29.4144	0.821087	0.426716	1.9242	0.0543297	0.458436
chr2:8681805-8682531	270.471	-0.415324	0.215849	-1.92414	0.0543366	0.458436
chr11:9364061-9364866	216.254	-0.465897	0.24215	-1.924	0.0543545	0.458465
chr17:82229954-82230524	19.8888	1.05897	0.55042	1.92393	0.0543635	0.458465
chr18:56468239-56468731	28.8061	-0.857841	0.445922	-1.92375	0.0543863	0.458558
chr19:3284767-3286028	283.433	0.463517	0.240992	1.92337	0.0544336	0.458561
chr3:14371606-14372230	90.7093	-0.545226	0.283448	-1.92355	0.0544112	0.458561
chr3:53891555-53892351	365.728	-0.403364	0.209692	-1.9236	0.0544044	0.458561
chr7:156613001-156613271	14.2412	1.23125	0.640146	1.92339	0.0544309	0.458561
chr20:50308466-50308824	31.2025	-0.844836	0.439299	-1.92315	0.0544618	0.4586
chr22:41780959-41781568	146.592	-0.47515	0.247059	-1.92323	0.0544515	0.4586
chr11:64234307-64235273	223.467	0.536457	0.278982	1.92291	0.0544919	0.458726
chr2:69914177-69915364	839.849	-0.36855	0.191673	-1.9228	0.0545049	0.458726
chr6:170271815-170272292	45.0999	0.692678	0.360255	1.92275	0.054512	0.458726
chr10:71805794-71806136	19.9939	-1.01201	0.526572	-1.92188	0.0546211	0.459248
chr11:63993891-63994307	37.1048	-0.771168	0.401226	-1.92203	0.0546023	0.459248
chr17:77842589-77842996	22.1995	-0.946961	0.492721	-1.9219	0.0546182	0.459248
chr1_KI270712v1_random:58217-58379	18.7796	1.1412	0.593778	1.92194	0.0546139	0.459248
chr5:39080682-39080870	21.1099	-1.04191	0.542165	-1.92176	0.0546365	0.459279
chr14:20613179-20614106	115.063	0.544117	0.283206	1.92128	0.054697	0.459561
chr3:71581572-71581808	154.819	0.532132	0.276978	1.92121	0.0547054	0.459561
chr5:170861785-170862309	54.3134	0.640152	0.333177	1.92136	0.0546864	0.459561
chrX:38868901-38869475	31.6861	-0.804285	0.418671	-1.92104	0.0547261	0.459635
chr17:82449310-82449944	28.9272	0.870664	0.453348	1.92052	0.0547922	0.459992
chr4:10063712-10064159	41.2221	-0.726929	0.378491	-1.9206	0.0547824	0.459992
chr1:1068553-1069035	25.763	0.898351	0.468053	1.91934	0.0549416	0.460205
chr10:69048026-69048479	76.7808	-0.572783	0.298405	-1.91948	0.0549236	0.460205
chr1:32886395-32886819	51.7652	0.656929	0.342315	1.91908	0.0549743	0.460205
chr15:55588134-55588838	25.3405	0.872836	0.4546	1.92001	0.0548567	0.460205
chr15:90594451-90594827	39.5114	-0.729281	0.379928	-1.91952	0.0549181	0.460205
chr2:201117251-201117715	27.6372	0.832135	0.433601	1.91912	0.0549687	0.460205
chr20:32483274-32483620	58.1428	0.680359	0.35434	1.92007	0.0548487	0.460205
chr20:46010389-46011266	104.101	-0.522552	0.272268	-1.91926	0.0549515	0.460205
chr22:24592864-24593388	257.073	0.48446	0.252453	1.91901	0.0549826	0.460205
chr4:2835229-2835593	16.6614	1.04236	0.542946	1.91983	0.0548797	0.460205
chr4:83197591-83198234	33.5426	0.770761	0.401622	1.91912	0.054969	0.460205
chr1:228037816-228038080	111.705	0.527793	0.27495	1.9196	0.0549086	0.460205
chr8:96282803-96283181	135.284	-0.483294	0.251706	-1.92008	0.0548483	0.460205
chr9:126860127-126860659	155.644	0.510149	0.265729	1.91981	0.0548818	0.460205
chr22:49961835-49962852	142.123	-0.513714	0.267727	-1.9188	0.05501	0.460336
chr5:178153647-178154355	333.216	-0.427666	0.222913	-1.91854	0.0550431	0.460514
chr7:75856432-75856929	44.0821	-0.71927	0.374929	-1.91841	0.0550584	0.460539
chr9:124934364-124934671	18.1716	1.00405	0.523398	1.91833	0.0550697	0.460539
chr1:630670-631532	21.5215	1.05199	0.548509	1.91791	0.0551222	0.460781
chr6:20168799-20169502	44.4275	-0.698769	0.364323	-1.91799	0.0551117	0.460781
chr1:169105597-169106861	228.393	0.454545	0.237024	1.91772	0.0551469	0.460888
chr1:46070444-46070807	19.2595	-1.00105	0.522114	-1.9173	0.0551999	0.461232
chr5:112923211-112923908	48.8657	0.662509	0.345589	1.91704	0.0552327	0.461407
chr1:161725781-161726332	126.527	0.529452	0.276203	1.9169	0.0552512	0.461464
chr2:207530519-207531069	23.7338	0.890145	0.464401	1.91676	0.0552684	0.461508
chr1:40344613-40344913	26.8087	-0.869911	0.45391	-1.91648	0.0553039	0.461529
chr19:51365618-51365939	23.7822	0.884524	0.46154	1.91646	0.0553064	0.461529
chr6:148747169-148747863	23.9965	0.959919	0.500833	1.91665	0.055283	0.461529
chr1:247415559-247416397	90.3367	-0.545568	0.284714	-1.9162	0.0553399	0.46171
chr19:41120915-41121506	43.5283	0.750442	0.391725	1.91574	0.0553988	0.461754
chr2:136207318-136207855	20.7331	0.96329	0.502835	1.91572	0.055401	0.461754
chr3:107913628-107914003	14.5222	-1.15387	0.602325	-1.91569	0.0554043	0.461754
chr7:140676425-140676770	22.7129	-0.986168	0.514719	-1.91593	0.0553736	0.461754
chr9:89605480-89606446	70.61	-0.599558	0.312964	-1.91574	0.0553979	0.461754
chr11:122717173-122717861	71.2985	0.597877	0.312114	1.91557	0.0554196	0.461783
chr2:102301945-102302170	22.7691	0.900269	0.470045	1.91528	0.0554565	0.461991
chr19:57351060-57351494	76.1844	-0.58353	0.304687	-1.91518	0.0554693	0.462
chr11:93608308-93608728	51.6003	-0.676308	0.353184	-1.91489	0.0555066	0.462212
chr14:90732198-90732497	20.4875	-0.973009	0.508186	-1.91467	0.0555347	0.46224
chr2:127389822-127390428	38.1781	0.737998	0.385457	1.91461	0.0555427	0.46224
chr4:11489351-11489795	28.4381	-0.857191	0.447716	-1.91458	0.0555456	0.46224
chr15:92797274-92797543	14.5651	1.11605	0.583026	1.91423	0.0555904	0.462317
chr17:81326537-81327476	98.1487	-0.544729	0.284552	-1.91434	0.0555766	0.462317
chr6:73523483-73523891	19.8892	0.969063	0.506236	1.91425	0.055588	0.462317
chr17:35763981-35764900	247.028	0.422159	0.220553	1.91409	0.0556084	0.462368
chr3:48847115-48848194	126.865	-0.486848	0.254435	-1.91345	0.0556908	0.462955
chr17:69326969-69327589	127.974	0.485371	0.253705	1.91313	0.0557314	0.463095
chr7:155406958-155407342	13.4301	1.6442	0.859418	1.91315	0.0557283	0.463095
chr13:42041155-42042007	79.7293	-0.56667	0.296232	-1.91293	0.0557574	0.463154
chr16:8944467-8944780	14.9297	1.16728	0.610305	1.91261	0.0557978	0.463154
chr20:35161571-35161822	13.5136	1.16251	0.607756	1.9128	0.0557739	0.463154
chr7:25862206-25862876	226.686	0.456372	0.238603	1.91269	0.0557882	0.463154
chr9:122912792-122913417	47.8606	0.671536	0.351088	1.91273	0.0557826	0.463154
chr18:21110755-21112420	440.435	-0.378309	0.197822	-1.91237	0.0558282	0.463244
chr19:43475179-43475639	60.1327	-0.647285	0.338553	-1.91192	0.0558871	0.463244
chr2:230068215-230068591	25.2532	0.939132	0.491244	1.91174	0.0559092	0.463244
chr22:50301948-50302451	34.2874	-0.872091	0.456043	-1.9123	0.0558377	0.463244
chr4:89836934-89837864	54.6556	0.643268	0.336451	1.91192	0.0558865	0.463244
chr6:2951712-2952001	31.8091	-0.808214	0.422756	-1.91177	0.0559052	0.463244
chr1:203274779-203275363	32.0233	-0.823684	0.430789	-1.91203	0.0558717	0.463244
chr6:106085950-106086632	83.8253	0.599043	0.313304	1.91202	0.0558738	0.463244
chr6:157369379-157370020	30.0565	0.827846	0.433043	1.91169	0.0559155	0.463244
chr11:62806667-62807281	59.6963	-0.622452	0.325812	-1.91047	0.0560733	0.463863
chr13:21435760-21436346	66.9502	-0.687602	0.359873	-1.91068	0.0560459	0.463863
chr13:106493465-106493909	57.0193	0.70267	0.367712	1.91092	0.0560145	0.463863
chr15:51982159-51982521	35.6476	0.751405	0.393299	1.91052	0.0560663	0.463863
chr2:131146296-131146663	50.2131	0.675602	0.353568	1.91081	0.0560287	0.463863
chr7:149787548-149787924	49.6634	0.685676	0.358815	1.91095	0.0560113	0.463863
chr8:70668375-70669616	239.633	-0.418086	0.21884	-1.91046	0.0560735	0.463863
chr21:41932861-41933353	16.5048	1.11176	0.581999	1.91024	0.0561024	0.464004
chr1:3666192-3666813	20.7798	0.955673	0.500323	1.91011	0.0561187	0.46404
chr1:48471907-48472621	192.781	-0.455004	0.238292	-1.90944	0.0562053	0.464466
chr22:30305546-30306180	52.0562	-0.652785	0.341888	-1.90935	0.0562166	0.464466
chr1:160862520-160863158	56.4872	0.646686	0.338695	1.90934	0.0562177	0.464466
chr5:143002426-143003380	274.396	-0.442473	0.231726	-1.90947	0.056202	0.464466
chr9:129619828-129620342	165.019	0.50081	0.262323	1.90913	0.0562452	0.464594
chr20:19934759-19935343	67.2843	-0.610504	0.319865	-1.90863	0.0563096	0.465028
chr3:14397484-14397909	22.9206	0.949787	0.497672	1.90846	0.056332	0.465114
chr14:84036910-84037271	22.7868	0.975823	0.511343	1.90836	0.0563453	0.465126
chr12:121781837-121782812	46.6753	0.673195	0.352799	1.90815	0.0563717	0.465245
chr6:108589338-108589806	23.8028	-0.95779	0.50198	-1.90802	0.0563884	0.465285
chr15:74782935-74783574	34.3073	0.768786	0.403065	1.90735	0.0564753	0.465903
chr8:37361339-37361672	32.749	-0.787682	0.413093	-1.90679	0.0565479	0.466404
chr6:43798545-43799125	103.63	-0.532966	0.279547	-1.90654	0.0565807	0.466575
chr1:27603222-27604571	90.571	0.56761	0.297744	1.90637	0.0566021	0.466613
chr6:108559182-108560327	251.733	-0.4365	0.228976	-1.90632	0.0566091	0.466613
chr19:47447101-47448189	222.754	0.437902	0.229733	1.90614	0.0566322	0.466705
chr22:43263851-43264522	46.1761	0.690951	0.362545	1.90584	0.0566713	0.466928
chr17:7383965-7384364	152.923	0.488452	0.256339	1.90549	0.0567161	0.4671
chr7:150996473-150997409	42.5598	0.70083	0.367791	1.90551	0.0567135	0.4671
chr2:201118309-201118958	39.8781	0.71173	0.373604	1.90504	0.056775	0.467486
chr12:6356115-6356440	15.9634	-1.0871	0.570709	-1.90482	0.0568037	0.467525
chr3:46276532-46276770	15.5739	1.07196	0.56274	1.90489	0.0567944	0.467525
chr11:65776221-65776603	29.5902	-0.843583	0.44313	-1.90369	0.0569505	0.467662
chr12:31362890-31363416	135.881	0.509102	0.26736	1.90418	0.0568867	0.467662
chr1:44652864-44653107	34.4279	0.762443	0.400463	1.9039	0.0569227	0.467662
chr17:42010282-42010770	31.0744	-0.805979	0.42338	-1.90368	0.056952	0.467662
chr19:7636798-7637439	57.4963	0.620867	0.326157	1.90359	0.0569641	0.467662
chr1:112674132-112675411	178.544	0.480236	0.252161	1.90448	0.0568476	0.467662
chr2:230864651-230865222	69.0905	0.58309	0.306186	1.90437	0.0568626	0.467662
chr1:151830754-151831104	18.1168	1.01304	0.532119	1.90378	0.0569384	0.467662
chr21:14482222-14482543	23.4268	-0.934155	0.490619	-1.90403	0.0569057	0.467662
chr1:186659979-186660344	21.2191	-0.952596	0.500321	-1.90397	0.0569141	0.467662
chr6:149963533-149964669	114.162	-0.503006	0.264162	-1.90416	0.0568893	0.467662
chr1:211134025-211134392	59.853	0.613338	0.322189	1.90366	0.0569548	0.467662
chr16:58046505-58046847	31.9291	0.78214	0.410934	1.90332	0.0569984	0.467674
chr6:129671851-129672133	32.3018	-0.808868	0.424962	-1.90339	0.0569897	0.467674
chr7:152459879-152460174	59.0418	0.616794	0.324066	1.9033	0.0570016	0.467674
chr12:48197846-48198599	127.63	-0.495125	0.260176	-1.90304	0.0570355	0.467684
chr17:77325004-77325978	99.5602	-0.53632	0.281817	-1.90308	0.0570301	0.467684
chr3:187739801-187740673	132.797	-0.478035	0.251199	-1.90301	0.0570387	0.467684
chr8:81291207-81291518	20.6208	-1.00003	0.525532	-1.90289	0.0570554	0.467722
chr11:57547792-57548348	28.147	0.85093	0.447317	1.9023	0.0571321	0.46786
chr20:50794622-50795659	153.186	0.465469	0.244654	1.90256	0.057098	0.46786
chr6:26156219-26159137	509.015	0.373739	0.196458	1.90239	0.0571198	0.46786
chr7:75617503-75618348	322.432	-0.413363	0.217293	-1.90233	0.0571277	0.46786
chr1:248816863-248817447	43.4025	0.702045	0.368983	1.90265	0.0570867	0.46786
chr11:128734504-128734756	28.993	-0.864971	0.455025	-1.90093	0.0573109	0.468608
chr12:31589782-31591518	333.775	0.421959	0.221982	1.90087	0.0573195	0.468608
chr12:119990398-119990579	32.5823	0.813046	0.427631	1.90128	0.0572656	0.468608
chr17:75772710-75776810	201.599	0.531927	0.279805	1.90106	0.0572941	0.468608
chr20:833186-834279	225.588	-0.430862	0.226702	-1.90056	0.0573591	0.468608
chr22:12601867-12602040	112.14	0.624102	0.328325	1.90086	0.0573199	0.468608
chr22:31345571-31346520	92.4805	0.539588	0.283913	1.90054	0.057362	0.468608
chr6:135180500-135181599	191.804	0.49208	0.258799	1.9014	0.05725	0.468608
chr7:38349812-38350200	122.829	-0.539423	0.283797	-1.90074	0.0573363	0.468608
chr7:146115862-146117005	214.639	0.498748	0.26243	1.9005	0.0573676	0.468608
chr7:151351991-151352281	25.098	0.928238	0.488347	1.90077	0.0573317	0.468608
chr8:126556408-126556915	149.064	0.535087	0.281526	1.90066	0.057346	0.468608
chr21:8209489-8213429	18.5118	1.23202	0.648293	1.9004	0.0573803	0.468614
chr10:124687015-124687480	20.9122	0.931794	0.490543	1.89952	0.0574965	0.468982
chr15:25850222-25851007	227.077	-0.428604	0.225615	-1.89971	0.057471	0.468982
chr2:40394442-40394894	17.2141	-1.0785	0.567716	-1.89971	0.0574714	0.468982
chr3:119293807-119294964	231.659	-0.43242	0.227648	-1.89951	0.0574975	0.468982
chr4:127632705-127633048	35.8079	-0.780001	0.410577	-1.89977	0.0574635	0.468982
chr8:89902165-89903258	329.311	0.395209	0.208044	1.89964	0.0574806	0.468982
chr3:16884046-16885704	100.665	0.540786	0.284737	1.89925	0.0575317	0.469163
chr16:28623168-28623689	146.813	0.476938	0.251136	1.89912	0.0575487	0.469166
chr16:50067518-50067764	21.8109	0.925853	0.487555	1.89897	0.0575681	0.469166
chr17:7042604-7043054	135.993	0.498227	0.262357	1.89904	0.0575594	0.469166
chr17:18625084-18625999	124.916	-0.505035	0.266031	-1.8984	0.0576429	0.469385
chr17:81869308-81869712	15.5907	1.17736	0.620184	1.8984	0.0576432	0.469385
chr19:6633138-6633480	35.3663	-0.76012	0.40038	-1.8985	0.0576305	0.469385
chr4:83128484-83128601	72.743	0.723793	0.381212	1.89866	0.0576089	0.469385
chr14:31456936-31457652	158.27	-0.467946	0.246568	-1.89784	0.0577173	0.469891
chr5:179836724-179837133	36.861	0.743811	0.39198	1.89757	0.0577521	0.470076
chr3:52237447-52238004	57.4883	-0.631271	0.332719	-1.89731	0.057787	0.470262
chr11:117816858-117817203	25.6125	-0.882857	0.465406	-1.89696	0.057833	0.470538
chr16:31874621-31874997	22.2504	-0.977812	0.515598	-1.89646	0.0578991	0.470978
chr12:131092762-131093577	74.0546	0.582428	0.307142	1.89628	0.0579228	0.471042
chr7:112391349-112392144	37.9784	0.730886	0.385444	1.89622	0.0579311	0.471042
chr2:102227535-102228432	313.522	-0.413143	0.217905	-1.89598	0.0579632	0.471204
chr10:31603342-31603909	90.2544	-0.536403	0.282931	-1.89588	0.0579759	0.47121
chr7:73734684-73735336	153.5	-0.465501	0.24556	-1.89567	0.0580042	0.471341
chr16:88005149-88005593	68.1323	-0.600324	0.316759	-1.89521	0.058065	0.471584
chr17:44004709-44005179	75.646	0.584502	0.308391	1.89533	0.0580491	0.471584
chr2:96665028-96665557	42.1187	-0.713922	0.376717	-1.89511	0.0580774	0.471584
chr9:123997749-123998225	56.9757	-0.627424	0.331081	-1.89508	0.0580824	0.471584
chr14:21191895-21192393	32.4302	0.774352	0.408684	1.89475	0.0581262	0.471611
chr22:40509706-40510166	16.5013	-1.06141	0.560223	-1.89462	0.0581421	0.471611
chr4_GL383527v1_alt:131297-131551	52.8708	-0.670313	0.353762	-1.89481	0.0581173	0.471611
chr7:12686419-12687932	680.587	-0.357265	0.188562	-1.89469	0.058134	0.471611
chr1:228173860-228174731	39.4097	0.772515	0.407747	1.89459	0.0581462	0.471611
chr12:40107608-40107781	67.3509	0.601304	0.31742	1.89435	0.0581785	0.471678
chr6:137076594-137076816	38.0399	-0.733113	0.386995	-1.89438	0.0581751	0.471678
chr10:114708949-114709243	21.3881	-0.974292	0.514561	-1.89344	0.0582991	0.471932
chr13:49247380-49248537	120.117	-0.493365	0.260513	-1.89382	0.0582483	0.471932
chr13:80340354-80341798	188.782	0.463693	0.244937	1.89311	0.0583429	0.471932
chr15:74725909-74726647	42.9978	0.693411	0.366277	1.89313	0.0583403	0.471932
chr19:51427182-51427551	15.5958	-1.09258	0.577	-1.89355	0.0582853	0.471932
chr2:96903931-96904183	101.909	0.563897	0.297864	1.89314	0.0583398	0.471932
chr20:3781281-3781804	54.8184	-0.641915	0.339064	-1.8932	0.0583314	0.471932
chr5:100706762-100707057	13.8623	-1.27997	0.676111	-1.89313	0.0583403	0.471932
chr5:177599283-177601025	261.693	0.406054	0.214399	1.89392	0.0582358	0.471932
chr6:136593684-136594409	179.999	-0.456855	0.241317	-1.89317	0.058335	0.471932
chr7:38345443-38345984	78.1425	-0.559046	0.29526	-1.8934	0.0583042	0.471932
chr3:31980866-31981804	246.437	0.468336	0.247402	1.89302	0.0583555	0.471935
chr11:48031824-48032356	76.6173	-0.580225	0.306552	-1.89274	0.058392	0.47202
chr14:92768291-92768640	27.7543	0.837032	0.442273	1.89257	0.0584153	0.47202
chr1:74733799-74734113	16.1644	1.09404	0.578072	1.89257	0.0584153	0.47202
chr6:27890431-27891003	56.2208	0.622688	0.329032	1.89248	0.0584264	0.47202
chrX:15790128-15791195	65.8993	0.586797	0.310057	1.89255	0.0584183	0.47202
chrY:11314778-11314937	30.023	1.00325	0.530309	1.89182	0.0585146	0.472134
chr11:63871842-63872462	230.271	-0.440721	0.23293	-1.89207	0.0584811	0.472134
chr12:54307068-54307470	81.2397	-0.558609	0.29528	-1.8918	0.0585182	0.472134
chr19:4976194-4976857	134.046	-0.477907	0.252616	-1.89183	0.0585135	0.472134
chr3:129312580-129313120	19.0675	0.970656	0.513069	1.89186	0.0585095	0.472134
chr1:235367154-235367737	135.977	-0.493095	0.260657	-1.89174	0.0585252	0.472134
chr9:137688795-137689077	20.5778	-0.955048	0.504729	-1.8922	0.0584646	0.472134
chr11:1891416-1891885	21.5931	0.938939	0.496413	1.89145	0.0585645	0.472158
chr19:8578792-8579218	17.565	1.03887	0.549234	1.89148	0.0585601	0.472158
chr22:29306039-29307289	116.227	-0.495782	0.262098	-1.89159	0.0585458	0.472158
chr12:108838003-108839056	139.763	-0.476413	0.251996	-1.89056	0.0586836	0.472932
chr17:7483271-7485250	569.858	-0.368683	0.195014	-1.89055	0.0586848	0.472932
chr14_GL000225v1_random:2738-2899	13.5448	1.42937	0.756157	1.89031	0.0587166	0.472953
chr5:39461028-39461482	23.3682	0.880424	0.465759	1.8903	0.0587181	0.472953
chr1:224929637-224930093	19.1105	0.998558	0.528266	1.89026	0.0587236	0.472953
chr17:32609179-32609382	18.8416	0.982038	0.519659	1.88977	0.0587883	0.473227
chr3:128864416-128865130	32.2477	0.794168	0.420254	1.88973	0.0587934	0.473227
chr6:139839491-139839780	32.5067	-0.792417	0.419328	-1.88973	0.0587941	0.473227
chr3:17110738-17111027	21.6907	-0.959851	0.507972	-1.88957	0.058815	0.473297
chr17:76264612-76265678	588.404	-0.373566	0.197729	-1.88928	0.0588543	0.473395
chr18:79156782-79157091	25.5724	-0.918728	0.486303	-1.88921	0.0588635	0.473395
chr21:42496028-42496759	329.204	-0.396386	0.209808	-1.88928	0.058854	0.473395
chr14:88299948-88300592	37.818	0.717477	0.379812	1.88903	0.0588874	0.47349
chr2:44941571-44942010	18.5043	1.00481	0.531991	1.88878	0.058921	0.473662
chr2:224038623-224039341	32.655	0.817897	0.433099	1.88848	0.0589617	0.473794
chr4:39638623-39639478	285.837	-0.4177	0.221176	-1.88855	0.0589528	0.473794
chr1:201551851-201552256	42.3182	-0.701565	0.371528	-1.88833	0.0589822	0.473861
chr6:127366293-127366890	32.9315	-0.808341	0.428101	-1.8882	0.0589991	0.4739
chr20:32605089-32605399	35.9143	-0.751314	0.397926	-1.88807	0.059016	0.473938
chr16:72202329-72202902	123.209	-0.485381	0.257103	-1.88788	0.0590416	0.473993
chr2:165794087-165794890	50.1674	0.641991	0.340066	1.88784	0.0590471	0.473993
chr1:203287107-203287933	397.591	-0.397754	0.210703	-1.88775	0.0590594	0.473994
chr5:177497108-177498388	292.575	-0.404261	0.214176	-1.88752	0.0590909	0.474052
chr1:227762497-227763001	78.4998	0.556506	0.294824	1.88759	0.0590816	0.474052
chr16:85275709-85276045	27.4281	0.8357	0.442825	1.8872	0.0591332	0.474293
chrX:150200960-150201420	64.3146	-0.61239	0.324535	-1.88698	0.0591636	0.474425
chr16:2272778-2273083	28.1716	-0.860609	0.456097	-1.8869	0.0591739	0.474425
chr12:124939175-124940230	157.149	0.460421	0.244024	1.88678	0.0591896	0.474453
chr17:70120138-70120737	17.3502	1.01069	0.535862	1.88609	0.0592824	0.474904
chr9:68559816-68560853	127.409	-0.509012	0.269864	-1.88618	0.0592708	0.474904
chrX:49172338-49172784	69.509	-0.592435	0.314087	-1.88621	0.0592662	0.474904
chr3:127768470-127768961	18.813	-1.01294	0.537147	-1.88578	0.059325	0.475148
chr19:45477083-45477578	44.5442	-0.799386	0.423925	-1.88568	0.0593386	0.475159
chr12:128857263-128857684	22.1595	-0.927144	0.491767	-1.88533	0.0593853	0.475317
chr6:43174262-43175079	291.389	-0.417641	0.221514	-1.88539	0.0593773	0.475317
chr6:152636766-152637059	15.9708	1.13789	0.603573	1.88526	0.0593948	0.475317
chr19:13872712-13873344	41.1094	0.699903	0.371289	1.88506	0.0594214	0.475432
chr3:66997656-66998624	306.22	-0.475976	0.25252	-1.88491	0.0594423	0.475502
chr10:73413249-73414378	191.341	-0.436418	0.231586	-1.88448	0.0595007	0.475519
chr14:105486605-105488189	154.149	-0.495681	0.26301	-1.88465	0.0594774	0.475519
chr16:84069125-84069769	26.3437	-0.861086	0.456945	-1.88444	0.0595053	0.475519
chr1:150788008-150788280	14.1713	1.14769	0.609012	1.88451	0.0594966	0.475519
chr8:52008232-52008882	62.5775	0.629732	0.334157	1.88454	0.0594923	0.475519
chr11:118291386-118291898	14.4362	-1.15075	0.610791	-1.88403	0.0595605	0.475857
chr2:183038403-183038707	27.1582	0.825926	0.438402	1.88395	0.0595721	0.475857
chr10:102399241-102399980	173.031	-0.461136	0.244812	-1.88363	0.0596147	0.4761
chr5:136028731-136029213	183.856	0.506273	0.26879	1.88353	0.0596287	0.476115
chr14:88554705-88555095	277.391	0.496008	0.263367	1.88334	0.0596548	0.476128
chr19:14475185-14475518	17.5062	1.01407	0.538442	1.88334	0.0596545	0.476128
chr11:59158396-59158745	59.7751	-0.700651	0.372131	-1.88281	0.0597266	0.476604
chr3:158570996-158571376	47.9545	-0.68348	0.363039	-1.88266	0.0597461	0.476662
chr6:157980833-157981115	15.0881	1.06587	0.56618	1.88256	0.0597599	0.476675
chrX:150568151-150569357	245.35	-0.417558	0.221895	-1.88178	0.0598655	0.476803
chrY:11333417-11333527	20.8264	1.1662	0.619945	1.88114	0.0599535	0.476803
chr10:101060591-101061805	227.229	0.457576	0.243183	1.88162	0.0598882	0.476803
chr1:18160591-18160821	17.8782	-1.0805	0.574543	-1.88062	0.0600236	0.476803
chr11:60188598-60188786	17.9667	-1.02784	0.546428	-1.88101	0.05997	0.476803
chr11:113474407-113474747	17.7385	1.03135	0.54827	1.88111	0.0599572	0.476803
chr11:122746142-122746428	42.7355	-0.717496	0.381639	-1.88004	0.0601032	0.476803
chr12:98612809-98613302	22.0822	0.898266	0.477881	1.87968	0.0601512	0.476803
chr13:99293284-99293548	19.2085	-1.00597	0.534809	-1.881	0.059972	0.476803
chr14:75570916-75571164	15.6042	-1.08571	0.577318	-1.88062	0.0600243	0.476803
chr14:92417848-92418069	18.1677	-1.01479	0.539495	-1.881	0.0599722	0.476803
chr15:64877512-64877938	37.3155	-0.747941	0.397971	-1.87939	0.0601915	0.476803
chr16:566875-567227	26.6578	0.928377	0.493773	1.88017	0.0600849	0.476803
chr16:30183146-30184340	83.5655	0.550375	0.292765	1.87993	0.0601182	0.476803
chr16:30355067-30355983	157.742	-0.454006	0.241238	-1.88198	0.0598384	0.476803
chr16:85061539-85062067	78.4996	-0.556475	0.295772	-1.88143	0.0599129	0.476803
chr17:38884009-38884535	20.5829	0.974864	0.517925	1.88225	0.059802	0.476803
chr18:63318150-63318426	19.7182	0.977698	0.520071	1.87993	0.0601174	0.476803
chr2:134120714-134121578	190.64	0.451513	0.23987	1.88232	0.0597919	0.476803
chr2:222707729-222707995	14.0456	-1.14464	0.608771	-1.88025	0.0600746	0.476803
chr20:34515315-34515929	24.3648	0.8669	0.460755	1.88148	0.0599069	0.476803
chr21:37257290-37258714	111.617	0.497397	0.264461	1.88079	0.06	0.476803
chr3:9779725-9780656	113.514	0.488425	0.259857	1.87959	0.0601635	0.476803
chr4:105145161-105145854	58.809	-0.666086	0.354412	-1.87941	0.0601881	0.476803
chr6:16903586-16903873	26.6138	-0.891428	0.474018	-1.88058	0.0600296	0.476803
chr7:17298219-17299437	252.762	-0.410108	0.218124	-1.88016	0.0600869	0.476803
chr7:73308521-73309062	46.0674	0.675603	0.359407	1.87977	0.0601393	0.476803
chr1:223244857-223245049	22.738	-0.930889	0.49482	-1.88127	0.0599353	0.476803
chr8:688286-688609	65.6135	-0.691013	0.36728	-1.88143	0.0599128	0.476803
chr8:27389621-27390262	46.8719	-0.6937	0.369086	-1.87951	0.0601753	0.476803
chr1:247408003-247408460	25.5714	-0.895467	0.476103	-1.88083	0.0599956	0.476803
chr9:136902499-136902702	15.1283	1.09116	0.580216	1.88061	0.0600248	0.476803
chrX:45851608-45851822	67.6058	0.662219	0.352242	1.88001	0.0601062	0.476803
chrX:130086893-130087270	34.7084	0.772881	0.411141	1.87985	0.0601292	0.476803
chr15:43745811-43747298	168.463	-0.451133	0.240083	-1.87907	0.0602343	0.476852
chr16:83968000-83968283	13.9909	-1.18092	0.628441	-1.87913	0.060227	0.476852
chr1:231337432-231338332	234.86	0.423772	0.225522	1.87908	0.0602342	0.476852
chr8:144319192-144319658	20.7116	1.03921	0.553148	1.87872	0.0602824	0.477136
chr10:31582688-31583024	24.539	-0.88308	0.470095	-1.87852	0.0603107	0.477207
chr5:135481133-135481806	95.7253	-0.551806	0.293752	-1.87848	0.0603159	0.477207
chr5:157265839-157266341	154.787	0.487209	0.259387	1.87831	0.0603391	0.477294
chr11:48109780-48110144	18.1168	0.989911	0.527316	1.87726	0.060482	0.477483
chr11:110375006-110375287	15.386	-1.14356	0.609067	-1.87756	0.0604415	0.477483
chr1:35726800-35727087	14.0525	1.18922	0.633345	1.87768	0.060425	0.477483
chr16:2964880-2965681	45.9785	0.66452	0.354072	1.87679	0.0605466	0.477483
chr18:63162401-63162823	16.8308	1.05776	0.563625	1.8767	0.0605587	0.477483
chr2:54673061-54673888	63.2846	-0.597802	0.318382	-1.87763	0.0604321	0.477483
chr3:101898771-101899282	56.1436	-0.64288	0.342557	-1.87671	0.0605579	0.477483
chr3:184229406-184229778	41.0612	0.708545	0.377475	1.87707	0.0605091	0.477483
chr4:174522315-174522808	25.0407	0.848304	0.451737	1.87787	0.0603985	0.477483
chr5:135977474-135977763	26.91	-0.857148	0.456642	-1.87707	0.0605088	0.477483
chr6:2480422-2480673	131.063	0.58249	0.310197	1.87781	0.0604074	0.477483
chr6:2726306-2726640	59.8039	-0.624733	0.332835	-1.87701	0.0605174	0.477483
chr6:15612848-15613148	34.1452	-0.846247	0.450874	-1.8769	0.0605312	0.477483
chr6:119339894-119340459	32.5775	-0.804403	0.428567	-1.87696	0.0605238	0.477483
chr6:152100056-152100680	45.6503	-0.799684	0.425839	-1.8779	0.0603945	0.477483
chr7:5532629-5533363	62.3678	0.623507	0.33212	1.87735	0.0604697	0.477483
chr3:122769449-122769810	22.1579	-0.966018	0.514769	-1.8766	0.0605723	0.477494
chr2:72150413-72150591	13.2534	1.15986	0.618109	1.87646	0.0605915	0.477549
chr19:48584163-48584536	101.075	-0.526287	0.2805	-1.87625	0.0606213	0.477687
chr14:61837644-61837841	14.8211	-1.16888	0.623052	-1.87605	0.0606485	0.477805
chr19:48443028-48443190	177.158	0.500771	0.266947	1.87592	0.0606668	0.477852
chr11:118435361-118436838	332.937	-0.424755	0.226449	-1.87572	0.060694	0.477881
chr5:81750211-81750449	321.905	0.48562	0.258912	1.87562	0.0607072	0.477881
chr9:94649068-94649767	84.6787	-0.560304	0.298719	-1.87569	0.0606978	0.477881
chr7:928479-929161	259.092	-0.433101	0.230937	-1.87541	0.0607364	0.478014
chr20:64285669-64286246	63.7705	0.620321	0.330835	1.87502	0.0607904	0.478265
chrX:46836574-46837373	193.019	-0.445757	0.237737	-1.875	0.0607927	0.478265
chr10:35409175-35409551	28.9435	0.801787	0.427656	1.87484	0.060815	0.478312
chr19:45615983-45616348	44.5247	0.678551	0.361937	1.87478	0.0608233	0.478312
chrX:7084020-7084306	22.3775	0.931832	0.497068	1.87466	0.0608399	0.478347
chr6:13273836-13274247	28.6209	0.814372	0.434554	1.87404	0.0609247	0.478917
chr10:133013498-133013966	30.5511	-0.814697	0.434798	-1.87374	0.0609668	0.478981
chr12:2813567-2813852	22.6606	0.898128	0.479301	1.87383	0.0609544	0.478981
chr17:75601279-75601605	28.1301	0.821992	0.438696	1.87372	0.0609697	0.478981
chr10:62620474-62620947	60.4107	-0.63883	0.341014	-1.87333	0.0610232	0.479213
chr1:54801266-54801698	26.2816	0.853759	0.455775	1.8732	0.0610404	0.479213
chr19:42242237-42243499	554.262	-0.376165	0.200812	-1.87322	0.0610387	0.479213
chr7:102132134-102132714	50.3414	0.672586	0.359068	1.87314	0.0610484	0.479213
chr2:86238350-86238733	19.7213	0.958307	0.511674	1.87288	0.0610844	0.479271
chr5:180815367-180815862	35.298	-0.755804	0.403538	-1.87294	0.0610762	0.479271
chr7:44980369-44981258	171.335	-0.443584	0.236853	-1.87283	0.0610925	0.479271
chr10:33661660-33662631	140.04	-0.483524	0.25824	-1.87238	0.0611538	0.479462
chr12:8453045-8453502	31.3918	-0.798141	0.426267	-1.8724	0.0611518	0.479462
chr1:44723507-44723920	26.3438	0.880685	0.470316	1.87254	0.0611318	0.479462
chr11:75174432-75175332	89.0124	-0.545403	0.291332	-1.8721	0.0611929	0.479485
chr2:196299831-196300216	84.6275	-0.551149	0.294402	-1.87209	0.0611935	0.479485
chr2:238060427-238061413	399.814	-0.392396	0.209587	-1.87223	0.0611743	0.479485
chr9:35644609-35644949	21.5185	-1.02174	0.545914	-1.8716	0.0612614	0.47992
chr16:90008830-90009350	164.651	0.541043	0.289119	1.87135	0.0612964	0.480098
chr12:111389745-111390051	104.391	0.514347	0.274947	1.87072	0.0613845	0.480112
chr16:85612485-85613604	84.3067	0.550977	0.294559	1.87051	0.0614126	0.480112
chr19:940476-941475	210.115	0.458628	0.245129	1.87097	0.0613492	0.480112
chr19:8180891-8181179	13.6928	-1.15672	0.618271	-1.8709	0.0613594	0.480112
chr19:40899953-40900296	22.4284	0.88611	0.473621	1.87093	0.0613552	0.480112
chr2:28409171-28409739	192.202	-0.432971	0.231392	-1.87116	0.0613236	0.480112
chr2:229408357-229408728	15.4263	-1.1661	0.623432	-1.87045	0.0614213	0.480112
chr1:169485179-169486342	292.899	-0.411882	0.220174	-1.87071	0.0613849	0.480112
chr4:13547219-13547473	117.95	0.562573	0.300741	1.87062	0.0613974	0.480112
chr6:87825907-87826269	20.8797	-0.999508	0.534291	-1.87072	0.0613844	0.480112
chr20:34247434-34247810	23.768	-0.917602	0.490687	-1.87004	0.0614788	0.480456
chr3:57060229-57060734	61.3298	-0.608782	0.325559	-1.86996	0.0614898	0.480456
chr20:32470123-32470632	30.3704	0.800728	0.428234	1.86984	0.0615067	0.480491
chr5:45696267-45696507	24.76	0.855544	0.457581	1.86971	0.061524	0.48053
chr15:77508626-77509177	22.2343	-0.925193	0.494858	-1.86961	0.0615374	0.480538
chr3:57078240-57078770	145.006	0.525213	0.280934	1.86952	0.0615498	0.480539
chr11:68843046-68843319	13.8607	1.10648	0.591974	1.86913	0.061604	0.480645
chr20:34955195-34956139	174.428	-0.465751	0.249187	-1.86909	0.0616108	0.480645
chr6:106360289-106360930	152.142	0.496505	0.265642	1.86907	0.0616126	0.480645
chr1:224378531-224379290	16.6012	1.03337	0.552825	1.86925	0.0615882	0.480645
chr15:101651737-101652995	322.744	-0.396459	0.212155	-1.86872	0.0616613	0.480928
chr10:96651995-96652272	27.3701	0.842863	0.45121	1.86801	0.0617612	0.481004
chr10:119321037-119321423	24.3648	0.920531	0.492843	1.8678	0.0617904	0.481004
chr1:19485310-19486220	262.346	-0.407229	0.217965	-1.86833	0.0617164	0.481004
chr11:68552515-68553009	24.9747	-0.893486	0.478461	-1.86742	0.0618435	0.481004
chr11:76444281-76445285	312.474	-0.403959	0.216312	-1.86748	0.0618348	0.481004
chr16:31351567-31352890	196.744	-0.435653	0.233158	-1.86849	0.0616939	0.481004
chr17:75753580-75754139	48.569	0.733245	0.392613	1.8676	0.0618174	0.481004
chr19:52007961-52008621	67.223	-0.588672	0.315138	-1.86798	0.0617644	0.481004
chr20:3658823-3659410	37.6118	0.713971	0.382279	1.86767	0.0618083	0.481004
chr21:38831298-38832132	255.894	-0.41872	0.224149	-1.86804	0.0617559	0.481004
chr22:46602018-46602572	59.2167	-0.637219	0.341058	-1.86836	0.0617114	0.481004
chr4:16001449-16001855	81.3658	-0.605517	0.324132	-1.86812	0.0617459	0.481004
chr1:184867061-184867623	25.3897	0.876288	0.46913	1.8679	0.0617764	0.481004
chr5:149345304-149345622	55.9132	-0.64611	0.345972	-1.86752	0.0618288	0.481004
chr13:50684376-50684669	14.5115	1.12096	0.600356	1.86715	0.0618801	0.481192
chr16:85136184-85136717	64.518	-0.595501	0.319016	-1.86668	0.0619465	0.481229
chr17:75096051-75096602	163.34	-0.470298	0.251922	-1.86684	0.061924	0.481229
chr2:191377219-191377548	16.1312	-1.05982	0.567658	-1.86701	0.0619007	0.481229
chr1:183609332-183609626	59.4073	-0.607616	0.325471	-1.86688	0.0619179	0.481229
chr9:137021855-137022399	121.925	0.483695	0.25911	1.86675	0.0619363	0.481229
chr7:75156264-75157564	449.465	-0.385692	0.206646	-1.86644	0.06198	0.481297
chr8:29371186-29371645	15.3908	1.11638	0.598128	1.86646	0.0619766	0.481297
chr19:52139728-52140222	165.708	-0.488798	0.261925	-1.86617	0.0620171	0.481434
chr2:46369743-46370079	13.7882	1.18545	0.63524	1.86614	0.0620222	0.481434
chr3:191329058-191329903	86.4539	0.572752	0.306947	1.86596	0.0620467	0.481528
chr16:23518422-23518878	26.6194	0.858017	0.459882	1.86574	0.0620784	0.481679
chr1:32712213-32712670	168.62	0.444955	0.238532	1.86539	0.0621269	0.481915
chr1:155637519-155637931	19.8634	-0.983854	0.527454	-1.86529	0.062141	0.481915
chr7:112080481-112081532	76.6257	-0.579554	0.310711	-1.86525	0.062146	0.481915
chr22:38082442-38082887	134.636	0.483333	0.25914	1.86514	0.0621614	0.481939
chr10:79116960-79117327	18.6602	-1.0019	0.537404	-1.86434	0.0622742	0.481949
chr11:128905099-128906362	43.5812	0.741633	0.397694	1.86483	0.062205	0.481949
chr12:10182583-10183031	26.8973	-0.862194	0.462377	-1.8647	0.0622236	0.481949
chr15:80777108-80777473	28.2545	-0.843658	0.452604	-1.86401	0.0623204	0.481949
chr19:35420404-35420719	42.8275	-0.719617	0.385933	-1.86462	0.0622353	0.481949
chr3:13494472-13494846	16.6576	1.05161	0.564014	1.86451	0.0622507	0.481949
chr4:140071800-140072104	16.0096	1.05815	0.567384	1.86497	0.0621863	0.481949
chr5:122077548-122077980	88.4586	0.566367	0.303818	1.86417	0.062298	0.481949
chr6:105136466-105137181	46.8484	0.656072	0.351921	1.86426	0.0622855	0.481949
chr6:159106768-159107184	58.7875	0.605935	0.325074	1.86399	0.0623232	0.481949
chr7:75738792-75739926	580.678	-0.369251	0.198019	-1.86473	0.0622196	0.481949
chr1:236097110-236097482	139.816	0.521999	0.280028	1.8641	0.0623081	0.481949
chrX:119015303-119015948	48.5851	-0.688573	0.369304	-1.86452	0.0622491	0.481949
chr12:14613796-14614114	26.5209	0.869659	0.46666	1.86358	0.0623802	0.482259
chr15:40115633-40116125	48.9356	0.648588	0.348043	1.86353	0.0623881	0.482259
chr7:151844489-151844792	19.873	-0.99913	0.536201	-1.86335	0.0624131	0.482357
chr3:52062292-52062921	152.203	-0.465863	0.250068	-1.86294	0.06247	0.482701
chr19:58326720-58327819	212.098	-0.426637	0.229032	-1.86278	0.0624927	0.482709
chr1:206544736-206545165	21.2697	0.94766	0.508739	1.86276	0.0624957	0.482709
chr16:31201701-31203198	144.462	0.469011	0.25182	1.86248	0.0625352	0.482727
chr3:71582013-71582441	19.5731	0.945098	0.507393	1.86266	0.0625106	0.482727
chr1:228850186-228850889	36.5623	0.718876	0.385965	1.86254	0.0625267	0.482727
chr12:120437695-120438351	99.9853	0.503227	0.270205	1.86239	0.0625481	0.482731
chr16:46884839-46885136	294.132	0.504875	0.271122	1.86217	0.0625795	0.482794
chr20:31604069-31604590	79.5618	-0.577351	0.310044	-1.86216	0.0625809	0.482794
chr11:10735600-10736203	186.732	-0.463247	0.248786	-1.86203	0.0625992	0.482839
chr11:17731123-17731267	16.0111	1.05209	0.565076	1.86185	0.0626245	0.482873
chr13:110555824-110556165	20.2998	0.925174	0.496919	1.86182	0.0626283	0.482873
chr12:100199666-100200156	18.6661	0.986338	0.529846	1.86156	0.0626657	0.483007
chr17:58335787-58336273	36.6893	0.720351	0.386969	1.86152	0.0626705	0.483007
chr1:197776461-197776950	21.3254	0.918325	0.493417	1.86115	0.0627226	0.483313
chr22:37676954-37677662	130.454	0.485858	0.261078	1.86097	0.062749	0.483421
chr1:31593932-31594433	33.0121	0.765644	0.411476	1.86073	0.0627826	0.483489
chr17:80981211-80981648	54.6926	0.681712	0.366362	1.86076	0.062778	0.483489
chr9:111958014-111958476	44.5294	0.666813	0.358399	1.86053	0.0628101	0.483606
chr19:45001145-45002455	626.28	-0.391323	0.210339	-1.86044	0.0628229	0.483609
chr17:76327574-76328064	26.7868	-0.838056	0.450578	-1.85995	0.0628919	0.483853
chr7:114087480-114087654	193.848	0.470789	0.253097	1.86011	0.0628695	0.483853
chr9:131733663-131734548	47.4411	0.699937	0.376312	1.85999	0.0628863	0.483853
chr17:4444560-4444988	15.2157	1.09965	0.591346	1.85958	0.0629455	0.48417
chr12:55996866-55997685	145.843	-0.459701	0.247257	-1.8592	0.0629983	0.484386
chr12:76518443-76518830	13.4092	1.13661	0.611325	1.85926	0.0629899	0.484386
chr11:43830938-43831287	22.0593	-0.965414	0.519325	-1.85898	0.0630299	0.484526
chr13:51559978-51560669	26.7135	0.845214	0.454771	1.85855	0.063091	0.484526
chr2:27191615-27191814	16.1534	1.04346	0.561361	1.8588	0.063056	0.484526
chr20:4221287-4221746	20.6747	0.925142	0.497747	1.85866	0.0630759	0.484526
chr3:13011536-13012988	286.016	-0.404265	0.21751	-1.8586	0.0630838	0.484526
chr3:169662183-169662724	148.187	0.496091	0.266896	1.85874	0.0630635	0.484526
chr12:57102203-57102855	20.8161	0.921928	0.496108	1.85832	0.0631233	0.484678
chr11:117900171-117900768	28.7501	0.793872	0.427342	1.8577	0.0632123	0.485075
chr15:75699475-75701061	211.264	-0.420042	0.226104	-1.85774	0.063206	0.485075
chr6:36755636-36756234	99.222	-0.522327	0.281168	-1.8577	0.0632115	0.485075
chr12:104490278-104490540	13.1599	1.18474	0.638007	1.85694	0.063319	0.485131
chr14:65054602-65055097	32.3858	0.772973	0.416259	1.85695	0.0633179	0.485131
chr20:9514380-9514747	25.4507	0.8326	0.448334	1.8571	0.0632973	0.485131
chr4:1707205-1707300	28.9125	1.08884	0.586295	1.85715	0.0632896	0.485131
chr1:179175327-179175898	60.5853	-0.609857	0.328369	-1.85723	0.063278	0.485131
chr6:134640851-134641476	138.517	-0.48654	0.261944	-1.85742	0.0632515	0.485131
chr9:127937235-127938098	67.6956	0.577956	0.311139	1.85755	0.0632334	0.485131
chr9:133341715-133342281	84.6254	-0.533478	0.287239	-1.85726	0.0632742	0.485131
chrUn_KI270743v1:152906-153253	19.8105	1.28403	0.691527	1.8568	0.0633398	0.485195
chr11:68003909-68004278	102.545	-0.50906	0.274339	-1.85559	0.0635118	0.485704
chr19:33819750-33820718	169.944	-0.44205	0.238155	-1.85615	0.0634328	0.485704
chr1:153260518-153260893	14.193	1.11672	0.601762	1.85574	0.0634902	0.485704
chr4:123599699-123600287	58.9076	0.602596	0.324696	1.85588	0.0634706	0.485704
chr1:185170310-185170662	15.178	1.0507	0.566161	1.85584	0.0634765	0.485704
chr5:116084898-116085499	49.02	0.636728	0.343149	1.85555	0.0635183	0.485704
chr5:157602411-157602908	15.0482	1.0657	0.574287	1.85569	0.0634983	0.485704
chr5:180873553-180874280	111.818	-0.507047	0.273247	-1.85564	0.0635052	0.485704
chr7:124929570-124930318	269.634	-0.415578	0.223892	-1.85615	0.063432	0.485704
chr8:27325363-27325783	33.5832	-0.795783	0.428907	-1.85537	0.0635431	0.485799
chr2:207502899-207503625	96.714	-0.53959	0.290858	-1.85516	0.0635728	0.485931
chr5:135462306-135462673	44.351	0.680448	0.366823	1.85498	0.0635996	0.48604
chr18:3722314-3722553	13.3564	-1.16634	0.628963	-1.85438	0.0636842	0.486519
chr19:11293658-11294124	134.726	-0.467402	0.252055	-1.85436	0.0636872	0.486519
chr16:29156773-29157537	55.6709	-0.638797	0.344566	-1.85391	0.0637514	0.486676
chr2:60553532-60553776	19.7014	-0.988583	0.533194	-1.85408	0.0637283	0.486676
chr7:31890186-31890588	30.7783	-0.782454	0.422037	-1.85399	0.0637403	0.486676
chr7:91264013-91265770	336.001	-0.382339	0.206238	-1.85387	0.0637577	0.486676
chr1:27134032-27134397	64.4008	-0.586019	0.316149	-1.85362	0.0637937	0.486846
chr18:14458192-14458828	18.7879	1.05518	0.569324	1.85339	0.0638266	0.486846
chr19:14434824-14435546	123.072	-0.526785	0.284258	-1.85319	0.0638548	0.486846
chr21:33641476-33642719	514.305	-0.375311	0.20252	-1.85321	0.0638526	0.486846
chr1:202145399-202145676	14.7785	1.08314	0.584399	1.85342	0.0638225	0.486846
chr8:139894515-139894956	38.6951	0.743285	0.40106	1.8533	0.0638395	0.486846
chr7:99379159-99379763	100.043	-0.527933	0.284893	-1.85309	0.0638689	0.486858
chr12:128854193-128854612	17.9171	-1.02768	0.554661	-1.85281	0.0639089	0.487068
chr1:961267-961462	77.8329	0.62137	0.33539	1.85268	0.0639288	0.487125
chr10:22316278-22316923	95.2324	-0.514959	0.278033	-1.85215	0.0640045	0.487302
chr12:116406526-116407031	41.8615	-0.702748	0.379383	-1.85234	0.0639765	0.487302
chr14_GL000225v1_random:18956-19119	14.942	1.46745	0.792398	1.85191	0.0640394	0.487302
chr15:38134331-38134563	18.017	-0.995095	0.537214	-1.85233	0.0639791	0.487302
chr1:149558445-149559185	26.3598	-0.871229	0.47042	-1.85202	0.0640225	0.487302
chr1:150789417-150789731	22.8079	-0.898442	0.485056	-1.85224	0.063991	0.487302
chr4:185395875-185396958	207.5	-0.438402	0.23673	-1.85191	0.0640394	0.487302
chr15:75113021-75113396	14.6724	-1.1722	0.633047	-1.85168	0.0640718	0.487453
chr14:24310599-24311694	195.344	0.425442	0.229783	1.8515	0.0640984	0.487465
chr4:123616970-123617459	63.7144	-0.592239	0.319857	-1.85157	0.0640871	0.487465
chr7:47453725-47454207	42.0181	-0.706387	0.38156	-1.85131	0.0641246	0.48757
chr3:149129370-149129993	127.148	-0.483056	0.260939	-1.85122	0.0641372	0.48757
chr2:218745302-218745582	29.5062	-0.809401	0.437301	-1.8509	0.0641836	0.487733
chr3:196232592-196232802	20.9457	-0.958212	0.51768	-1.85097	0.0641735	0.487733
chr17:14359214-14359932	183.249	-0.429904	0.232302	-1.85063	0.0642234	0.487928
chr19:56162292-56162565	19.3557	0.948579	0.512593	1.85055	0.0642343	0.487928
chr19:8335145-8335793	660.755	0.443697	0.239797	1.8503	0.0642702	0.488106
chr17:57939690-57940196	52.3127	0.620264	0.335286	1.84996	0.0643199	0.488293
chr8:26609250-26610198	137.305	-0.481626	0.260336	-1.85002	0.0643108	0.488293
chr11:34339234-34339606	74.9437	0.557114	0.30123	1.84946	0.0643908	0.488393
chr11:126303758-126304325	85.2057	-0.558969	0.302257	-1.84932	0.0644118	0.488393
chr19:30227644-30228066	170.593	0.529732	0.286409	1.84956	0.0643765	0.488393
chr1:110643838-110644362	34.6112	-0.767608	0.415101	-1.84921	0.0644277	0.488393
chr3:142578349-142579150	233.714	-0.44108	0.238528	-1.84917	0.0644332	0.488393
chr4:151014454-151016034	147.539	0.461013	0.24929	1.8493	0.0644144	0.488393
chr5:40437522-40438077	33.9019	-0.765138	0.413647	-1.84973	0.0643519	0.488393
chr7:18508963-18509335	26.2937	-0.849248	0.459182	-1.84948	0.0643883	0.488393
chr10:22683930-22684161	44.5343	0.673363	0.364282	1.84847	0.064535	0.48907
chr22:30302411-30302927	76.606	-0.56124	0.303693	-1.84805	0.0645951	0.48943
chr11:130146447-130147385	249.575	-0.435121	0.235507	-1.8476	0.0646607	0.489614
chr12:113422030-113422557	163.984	-0.460447	0.249208	-1.84764	0.0646542	0.489614
chr18:77650926-77651026	53.1086	0.64577	0.34953	1.84754	0.0646695	0.489614
chr2:121610214-121612248	223.261	-0.435906	0.235906	-1.84779	0.0646323	0.489614
chr18:57630056-57630616	95.0073	-0.513419	0.277969	-1.84704	0.064742	0.489972
chr1:155210433-155210975	25.3907	-0.889166	0.481385	-1.8471	0.0647325	0.489972
chr2:191013812-191014648	223.473	-0.42877	0.232181	-1.84671	0.0647898	0.490239
chr11:69711910-69712602	69.1993	0.558996	0.302761	1.84633	0.0648446	0.490366
chr2:86719164-86720870	419.397	-0.406757	0.220309	-1.8463	0.0648483	0.490366
chr7:22723153-22723870	34.8058	-0.763047	0.413316	-1.84616	0.064869	0.490366
chr7:101882707-101883195	39.2832	-0.71016	0.384637	-1.84631	0.0648474	0.490366
chr8:125226782-125227043	14.1778	-1.16852	0.632965	-1.8461	0.0648773	0.490366
chr9:136848996-136849853	277.039	-0.395344	0.214155	-1.84607	0.0648819	0.490366
chr10:96789549-96789893	26.5365	0.835085	0.452434	1.84576	0.064927	0.490388
chr10:100826628-100827185	211.073	0.494037	0.267664	1.84574	0.0649307	0.490388
chr5:170681060-170681433	26.5441	0.814949	0.441519	1.84579	0.0649232	0.490388
chr8:133150323-133150874	57.2015	-0.612962	0.332102	-1.8457	0.0649351	0.490388
chrY:11322543-11322765	57.1124	1.68147	0.911145	1.84545	0.0649723	0.490573
chr16:66516303-66517333	247.896	-0.421379	0.228396	-1.84495	0.0650449	0.491027
chr8:32548803-32549483	180.913	0.481588	0.261067	1.84469	0.0650822	0.491118
chr9:131630480-131630809	17.5058	1.02991	0.558297	1.84474	0.0650751	0.491118
chr15:41881816-41882118	182.965	0.462746	0.250993	1.84366	0.0652327	0.492133
chr2:86080004-86081067	107.248	-0.512254	0.277855	-1.8436	0.0652419	0.492133
chr19:7917461-7918210	290.516	0.413257	0.224171	1.84349	0.0652577	0.492157
chr18:35497335-35498489	255.712	-0.415965	0.22567	-1.84324	0.0652935	0.492281
chr8:123416161-123417203	550.853	-0.392442	0.212913	-1.8432	0.0652993	0.492281
chr4:82865687-82865894	19.533	-0.967176	0.524756	-1.8431	0.065315	0.492304
chr16:27332057-27332419	21.5369	-0.985863	0.534948	-1.84291	0.0653417	0.49241
chr14:51846658-51847820	284.305	0.386293	0.209629	1.84274	0.0653664	0.492501
chr12:132144821-132144932	76.6005	0.599548	0.325392	1.84254	0.0653961	0.49263
chrY:11310248-11310385	13.4726	1.33389	0.724249	1.84176	0.0655099	0.492984
chr10:132420334-132421961	181.86	-0.43003	0.233504	-1.84164	0.0655282	0.492984
chr12:131101821-131102061	13.895	1.0995	0.597112	1.84136	0.0655694	0.492984
chr13:113951155-113951702	58.7881	-0.606204	0.329131	-1.84183	0.0654994	0.492984
chr19:38256254-38256748	119.959	0.540047	0.293258	1.84155	0.0655416	0.492984
chr20:17530786-17531541	281.243	0.471604	0.256041	1.84191	0.0654884	0.492984
chr1:152000942-152001479	54.5634	-0.625183	0.339517	-1.84139	0.0655645	0.492984
chr3:87089529-87089946	43.9739	-0.689253	0.374246	-1.84171	0.0655172	0.492984
chr1:221709036-221709427	29.3495	0.805355	0.437255	1.84184	0.0654981	0.492984
chr7:116250098-116250515	13.2456	1.2331	0.669663	1.84138	0.0655658	0.492984
chr2:47039032-47039495	22.795	0.896564	0.486959	1.84115	0.0655999	0.493118
chr6:151037371-151037611	18.699	-1.00786	0.547511	-1.8408	0.0656509	0.493406
chr4:185425445-185426461	186.153	-0.435102	0.236401	-1.84052	0.0656917	0.493618
chr3:15291961-15292467	24.9318	0.869976	0.47271	1.8404	0.0657095	0.493656
chr19:7807585-7807907	26.4216	0.827381	0.449635	1.84012	0.0657507	0.493775
chr20:1965388-1965882	17.8465	-0.993963	0.540141	-1.84019	0.0657403	0.493775
chr8:26045333-26045739	110.835	0.481925	0.261929	1.83991	0.0657817	0.493913
chr10:43436372-43437417	298.687	-0.404733	0.219994	-1.83975	0.0658056	0.493992
chr7:100680250-100680513	19.5858	-0.951531	0.517231	-1.83966	0.0658175	0.493992
chr15:75073255-75073546	35.2569	-0.82043	0.446058	-1.83929	0.0658726	0.494086
chr2:9206249-9207246	92.0809	0.531984	0.289236	1.83927	0.0658749	0.494086
chr3:5016614-5016817	14.6731	1.08376	0.589247	1.83923	0.0658807	0.494086
chr8:99893217-99893816	142.392	0.470813	0.255956	1.83943	0.0658524	0.494086
chr16:68831595-68832097	16.8838	-1.11971	0.608821	-1.83914	0.0658945	0.494095
chr10:124496736-124496852	96.2969	0.544508	0.296138	1.83869	0.0659603	0.494273
chr20:5610343-5611394	368.967	-0.376277	0.204658	-1.83857	0.0659788	0.494273
chr6:44126758-44127073	28.1247	-0.830382	0.451586	-1.83881	0.0659427	0.494273
chr6:83853368-83853514	16.7971	1.07924	0.587009	1.83855	0.0659816	0.494273
chr9:132354589-132355547	368.428	-0.389136	0.211629	-1.83876	0.0659504	0.494273
chr11:60378283-60378904	77.5992	-0.565201	0.307475	-1.8382	0.0660326	0.494424
chr18:63969872-63970794	116.63	-0.503074	0.27367	-1.83825	0.0660254	0.494424
chr19:12791247-12792958	612.613	-0.424453	0.230928	-1.83803	0.0660581	0.494424
chr20:44651937-44652329	135.619	0.500984	0.272585	1.8379	0.0660765	0.494424
chr3:50245867-50246957	110.212	0.495708	0.269728	1.83781	0.0660905	0.494424
chr3:133211522-133211774	17.4735	0.991959	0.539753	1.8378	0.0660919	0.494424
chr6:14661202-14661503	23.2368	-0.895458	0.487265	-1.83772	0.0661032	0.494424
chr8:18978752-18979366	32.831	-0.79165	0.430771	-1.83775	0.0660991	0.494424
chr14:92665201-92666133	67.9021	0.5912	0.321741	1.8375	0.0661362	0.494482
chr3:30693632-30693779	13.6561	1.12252	0.610883	1.83754	0.0661302	0.494482
chr11:70326416-70327045	14.0351	-1.13613	0.618357	-1.83733	0.0661611	0.494573
chr15:64044397-64044908	31.8717	0.751797	0.409199	1.83724	0.0661748	0.494581
chr3:15805581-15806211	45.1428	-0.687465	0.374235	-1.83699	0.0662116	0.494667
chr7:66758812-66759380	88.1878	-0.576712	0.31394	-1.83701	0.0662079	0.494667
chr4:37683008-37683504	14.3214	1.08651	0.5915	1.83688	0.0662274	0.49469
chr17:47279131-47279566	26.1162	-0.84288	0.459066	-1.83607	0.0663466	0.495133
chr19:13167385-13168106	124.718	0.484573	0.263885	1.8363	0.0663127	0.495133
chr19:49637837-49638276	19.6817	-0.945765	0.515124	-1.836	0.0663581	0.495133
chr19:51098844-51099114	333.614	0.504967	0.275016	1.83614	0.0663373	0.495133
chr2:134739397-134740367	240.182	-0.40391	0.219998	-1.83597	0.0663628	0.495133
chr20:4160680-4161262	29.876	0.815047	0.443845	1.83633	0.0663088	0.495133
chr3:10141460-10142466	193.082	-0.424214	0.231088	-1.83573	0.0663978	0.495299
chrX:150362963-150363496	248.972	0.47113	0.256675	1.83551	0.0664305	0.495358
chr11:72388021-72388362	24.4971	-0.875269	0.476855	-1.8355	0.0664312	0.495358
chr3:34361918-34362252	72.1947	-0.607389	0.330961	-1.83523	0.0664721	0.495379
chr3:194871506-194872377	136.505	-0.478154	0.260536	-1.83527	0.0664652	0.495379
chr9:108994652-108994961	18.169	0.96718	0.526963	1.83539	0.0664485	0.495379
chr11:78187878-78188947	504.368	-0.358727	0.195548	-1.83447	0.066584	0.495579
chr19:8540638-8541147	27.4939	-0.830506	0.452643	-1.83479	0.0665362	0.495579
chr3:152865714-152866111	24.4567	-0.948104	0.516856	-1.83437	0.0665997	0.495579
chr1:174021847-174022949	216.334	-0.420719	0.229335	-1.83451	0.0665779	0.495579
chr7:6139328-6139708	14.9861	1.04669	0.570577	1.83444	0.0665893	0.495579
chr7:37657076-37657542	19.3484	0.968267	0.527739	1.83475	0.0665431	0.495579
chr8:28616987-28617336	29.9189	-0.791511	0.431363	-1.83491	0.0665193	0.495579
chr9:6412734-6413591	218.437	0.4173	0.227491	1.83436	0.0666004	0.495579
chr7:98294882-98295293	26.0429	0.839539	0.457696	1.83427	0.0666132	0.495579
chr14:55238099-55238416	17.1898	-1.02383	0.558276	-1.83392	0.0666657	0.495592
chr19:18000578-18001880	205.459	-0.426547	0.232576	-1.83401	0.066652	0.495592
chr20:10433452-10435444	229.376	-0.409401	0.223211	-1.83414	0.0666329	0.495592
chr7:128869345-128870127	79.2655	0.540127	0.294517	1.83394	0.0666629	0.495592
chr10:11197191-11197836	96.0105	-0.508979	0.277781	-1.8323	0.0669068	0.495656
chr10:62540410-62540718	13.5604	-1.20287	0.656123	-1.8333	0.0667576	0.495656
chr1:18875327-18875554	15.343	1.03441	0.564523	1.83237	0.0668968	0.495656
chr11:112164000-112164489	23.1647	-0.888872	0.484923	-1.83302	0.0668002	0.495656
chr12:8123518-8123883	22.388	0.885228	0.483035	1.83264	0.0668565	0.495656
chr16:2519887-2521457	622.608	0.389564	0.212603	1.83236	0.0668983	0.495656
chr17:60398315-60398642	24.0887	-0.888096	0.484705	-1.83224	0.0669157	0.495656
chr17:78172080-78172792	67.993	-0.571625	0.311933	-1.83253	0.0668731	0.495656
chr2:28448042-28448644	69.1362	-0.598812	0.326571	-1.83364	0.0667082	0.495656
chr2:202871189-202872134	167.78	0.45174	0.246465	1.83288	0.066821	0.495656
chr20:62617887-62619169	150.046	-0.464394	0.253413	-1.83256	0.0668686	0.495656
chr1:161068094-161069029	209.171	-0.42649	0.232647	-1.83321	0.0667716	0.495656
chr3:169764313-169765259	62.5342	-0.591827	0.323	-1.83228	0.0669092	0.495656
chr4:3369810-3370344	82.3919	-0.54552	0.297715	-1.83236	0.0668983	0.495656
chr4:182863609-182863942	30.1533	-0.785106	0.428453	-1.83242	0.0668888	0.495656
chr5:159345439-159345789	27.2821	-0.866347	0.472609	-1.83311	0.0667857	0.495656
chr7:906806-907281	15.6464	1.09993	0.600316	1.83225	0.0669149	0.495656
chr7:2693947-2694263	15.4943	-1.06941	0.583408	-1.83303	0.0667976	0.495656
chr8:96644960-96645940	403.742	-0.377894	0.206223	-1.83246	0.0668835	0.495656
chr3:46845567-46846577	194.857	0.426392	0.232743	1.83203	0.0669468	0.495672
chr6:166997658-166998088	43.1096	0.678004	0.370072	1.83209	0.0669387	0.495672
chr9:93222963-93223410	13.6486	1.14842	0.626877	1.83197	0.066956	0.495672
chr16:89119066-89119786	132.26	0.535787	0.292479	1.83188	0.0669691	0.495675
chr19:10114103-10114310	77.6674	0.622991	0.34016	1.83146	0.0670316	0.495963
chr2:235614476-235614718	14.8082	1.05829	0.577851	1.83142	0.0670375	0.495963
chr22:30326752-30327391	87.4214	0.526098	0.287271	1.83137	0.067046	0.495963
chr12:49548964-49549438	165.946	0.467845	0.255538	1.83082	0.067127	0.496169
chr16:31331253-31331654	135.991	0.466424	0.254772	1.83075	0.0671375	0.496169
chr17:77127673-77128351	43.1106	0.667697	0.364662	1.831	0.0671004	0.496169
chr22:26588220-26588608	42.5052	-0.683697	0.37339	-1.83105	0.0670926	0.496169
chr8:128948813-128949060	22.1584	-0.909693	0.496871	-1.83084	0.067124	0.496169
chr16:71564672-71565147	65.2957	0.583945	0.319116	1.82988	0.0672677	0.496567
chr19:42295980-42296451	41.8119	0.684865	0.374266	1.82989	0.0672664	0.496567
chr2:65017244-65017723	30.755	0.759972	0.415272	1.83006	0.0672414	0.496567
chr2:241309671-241310028	21.8138	0.907097	0.495601	1.8303	0.0672055	0.496567
chr1:152051373-152051584	16.6187	-1.03165	0.563766	-1.82992	0.0672615	0.496567
chr21:42234652-42235101	180.729	0.50811	0.277625	1.8302	0.0672196	0.496567
chr22:38181572-38182205	303.148	-0.398105	0.21757	-1.82978	0.0672824	0.496581
chr20:371535-372192	53.8799	-0.636659	0.347995	-1.82951	0.0673236	0.496792
chr17:19544894-19545247	22.979	-0.902279	0.493218	-1.82937	0.067344	0.496849
chr3:56980665-56981246	59.3871	-0.597717	0.326779	-1.82912	0.0673819	0.497016
chr4:110631748-110632309	140.056	0.470297	0.257127	1.82905	0.0673923	0.497016
chr1:65148106-65149254	148.948	0.509569	0.278627	1.82885	0.0674215	0.497091
chr1:151198321-151199003	117.544	-0.491327	0.268686	-1.82863	0.0674552	0.497091
chr3:32781309-32781782	154.017	0.446533	0.244222	1.82839	0.0674913	0.497091
chr5:14560129-14560506	21.163	0.895933	0.489985	1.82849	0.0674759	0.497091
chr1:202952742-202953203	101.86	-0.529488	0.289593	-1.82839	0.0674916	0.497091
chr1:10639086-10639299	138.643	0.493019	0.269593	1.82875	0.067437	0.497091
chr9:83537839-83538386	59.9689	0.611704	0.334553	1.82842	0.0674866	0.497091
chr6:108622577-108623115	62.6436	-0.581414	0.318015	-1.82826	0.0675108	0.497139
chr12:52192266-52192583	24.871	-0.887436	0.485439	-1.82811	0.0675327	0.497157
chr7:12585028-12585325	31.9699	-0.779529	0.426421	-1.82807	0.0675388	0.497157
chr12:101877028-101877954	220.334	-0.42274	0.231263	-1.82796	0.0675552	0.497184
chr11:118060967-118061259	17.694	-1.14478	0.626304	-1.82784	0.0675735	0.497225
chr1:24978675-24979158	25.012	0.866282	0.474017	1.82753	0.0676197	0.497359
chr2:168550756-168551008	13.4643	1.09478	0.599073	1.82746	0.0676299	0.497359
chr1:150515289-150516001	142.887	-0.451415	0.247011	-1.82751	0.067623	0.497359
chr12:116551843-116552395	54.0729	-0.631473	0.345699	-1.82666	0.0677512	0.497782
chr15:83107169-83107712	25.0273	0.840991	0.460359	1.82682	0.0677272	0.497782
chr16:81445271-81445697	14.0531	1.13386	0.620719	1.82669	0.0677458	0.497782
chr19:43584101-43584372	24.1113	-0.865915	0.473959	-1.82698	0.0677024	0.497782
chr2:238256561-238256840	39.5287	0.698238	0.382232	1.82674	0.0677385	0.497782
chr19:37551253-37551935	225.595	0.438488	0.240082	1.82641	0.067788	0.497959
chr2:201253331-201253494	15.7937	1.04317	0.571226	1.82619	0.0678215	0.498108
chr7:98133142-98133700	26.7971	0.81139	0.444327	1.82611	0.0678339	0.498108
chr12:92444819-92445067	19.6187	-0.962154	0.526952	-1.82589	0.0678674	0.49826
chr12:57741116-57741592	24.0791	0.846814	0.463818	1.82574	0.0678887	0.498323
chr12:10153341-10153888	57.3887	-0.604574	0.331186	-1.82548	0.0679279	0.498429
chr16:74321262-74321671	15.7397	1.0954	0.600087	1.8254	0.0679414	0.498429
chr7:24820321-24820526	25.0374	-0.868848	0.475958	-1.82547	0.0679298	0.498429
chr14:61752689-61753059	14.5161	-1.09634	0.600652	-1.82525	0.067964	0.498501
chr2:8534654-8535570	122.473	-0.482866	0.264567	-1.82512	0.0679831	0.498547
chr10:25174502-25174869	18.0368	1.00552	0.551093	1.8246	0.0680612	0.498746
chr11:74462006-74462755	53.2404	-0.62081	0.340212	-1.82477	0.0680352	0.498746
chr19:13152696-13153679	168.845	-0.486822	0.26681	-1.8246	0.0680613	0.498746
chr19:14073314-14074314	331.887	0.439759	0.241	1.82473	0.0680425	0.498746
chr19:1513572-1513696	149.672	0.568775	0.311743	1.8245	0.0680764	0.498763
chr7:44606181-44607246	422.046	-0.376958	0.206654	-1.8241	0.0681365	0.499109
chr7:98617156-98617709	19.7933	0.922418	0.505726	1.82395	0.0681598	0.499186
chr1:211698531-211698915	27.1804	0.799893	0.438597	1.82376	0.0681891	0.499307
chr13:110536163-110536749	148.449	-0.465788	0.255479	-1.8232	0.0682733	0.499729
chr7:5531286-5531713	14.5372	1.15941	0.635949	1.82312	0.0682851	0.499729
chr9:87554707-87555418	66.8582	-0.598961	0.328533	-1.82314	0.0682827	0.499729
chr11:65498554-65499614	91.0686	-0.52971	0.290589	-1.82288	0.0683215	0.499901
chr1:174009031-174009327	17.2296	0.986586	0.541365	1.82241	0.0683935	0.500197
chr5:132354447-132354927	40.0589	-0.700725	0.384492	-1.82247	0.0683837	0.500197
chr6:167094863-167095649	73.7142	0.545249	0.2992	1.82236	0.0684004	0.500197
chr18:46324661-46324865	15.0035	-1.08038	0.592944	-1.82206	0.0684455	0.500433
chr8:58172609-58173198	101.91	-0.504399	0.27688	-1.82173	0.0684966	0.500713
chr1:23554479-23555286	66.6798	0.587634	0.322596	1.82158	0.068519	0.500737
chr16:1106392-1106584	19.1475	0.979168	0.537568	1.82148	0.0685339	0.500737
chr7:76008951-76009509	25.5751	-0.852664	0.468124	-1.82145	0.0685384	0.500737
chr5:39526891-39527170	20.2767	-0.923952	0.507348	-1.82114	0.0685854	0.500987
chr1:46037132-46037518	29.508	0.805714	0.442457	1.821	0.0686069	0.501041
chr16:68473820-68474040	21.2302	-0.930043	0.510777	-1.82084	0.0686313	0.501041
chr1:156435390-156435478	119.407	0.548163	0.301048	1.82085	0.0686296	0.501041
chr16:29662799-29663277	14.9604	1.04652	0.574916	1.8203	0.0687127	0.501495
chr19:40529055-40529512	52.7944	0.621463	0.341462	1.82001	0.0687579	0.501495
chr2:47002394-47003361	207.191	-0.480261	0.263873	-1.82005	0.0687514	0.501495
chr6:148204103-148204349	13.4162	1.09393	0.601044	1.82006	0.0687503	0.501495
chr7:151277092-151277396	138.029	0.467983	0.257102	1.82022	0.0687255	0.501495
chr14:24188568-24189085	117.893	-0.508285	0.279321	-1.81971	0.0688026	0.501728
chr11:72624714-72625166	45.9465	-0.661902	0.363776	-1.81953	0.06883	0.501834
chr19:38224054-38224558	27.0792	0.819825	0.450628	1.8193	0.0688662	0.50191
chr9:41229426-41229681	50.2588	2.0342	1.11812	1.81931	0.0688638	0.50191
chr19:51395381-51395708	40.0964	-0.70878	0.389634	-1.81909	0.0688974	0.502044
chr9:132581947-132582353	32.8367	0.748587	0.411566	1.81887	0.0689308	0.502194
chr13:21060387-21060898	19.3023	0.974751	0.535941	1.81876	0.0689475	0.502222
chr10:133009148-133010004	284.432	-0.400983	0.220533	-1.81824	0.0690276	0.502336
chr11:47359486-47360139	92.0812	0.539156	0.296472	1.81857	0.0689767	0.502336
chr11:67352885-67354040	444.948	-0.360744	0.198378	-1.81847	0.0689922	0.502336
chr15:85535715-85536337	30.7226	-0.782063	0.430095	-1.81835	0.0690105	0.502336
chr20:48788727-48789224	14.7495	1.04948	0.577187	1.81827	0.0690235	0.502336
chr14:100147128-100147640	25.866	0.826368	0.454599	1.81779	0.0690955	0.502355
chr16:87836967-87837333	15.5833	1.1451	0.629854	1.81805	0.0690568	0.502355
chr19:1020854-1021991	377.281	-0.369965	0.203542	-1.81763	0.0691204	0.502355
chr1:153565690-153566965	293.277	-0.386006	0.21231	-1.81813	0.0690449	0.502355
chr3:112817998-112818728	33.6506	-0.738438	0.406232	-1.81777	0.0690987	0.502355
chr5:176542220-176542701	13.9901	1.12257	0.617558	1.81776	0.0691005	0.502355
chr9:134324343-134325020	17.6597	0.997592	0.548818	1.81771	0.0691086	0.502355
chr7:150988614-150989394	32.7977	-0.752935	0.414347	-1.81716	0.0691923	0.502785
chr19:2251402-2251887	20.1992	0.901984	0.496456	1.81685	0.0692405	0.502935
chr3:138174597-138174979	25.8769	0.817695	0.450092	1.81673	0.0692589	0.502935
chr7:106679297-106679670	13.5495	1.10621	0.608882	1.81679	0.0692492	0.502935
chr1:229133887-229134207	25.2451	-0.878063	0.483376	-1.81652	0.0692903	0.502935
chr8:103501442-103501972	24.8926	0.826534	0.454993	1.81659	0.0692804	0.502935
chr9:137745541-137745787	25.1244	0.850028	0.467927	1.81658	0.0692814	0.502935
chr8:85661281-85661748	17.6226	1.30707	0.719593	1.8164	0.0693096	0.502981
chr3:23112549-23112708	14.2794	-1.11808	0.615604	-1.81623	0.0693354	0.503075
chr1:46333636-46333914	15.0285	-1.07632	0.592645	-1.81613	0.0693508	0.503093
chr3:126472269-126472806	142.739	-0.453383	0.249674	-1.8159	0.0693861	0.503099
chr4:184856200-184856741	60.5007	-0.602368	0.331699	-1.81601	0.0693686	0.503099
chr9:91844169-91844613	25.9188	-0.851372	0.468851	-1.81587	0.0693903	0.503099
chr3:50602031-50602383	19.9798	-0.948154	0.522353	-1.81516	0.0694993	0.503795
chr19:48738657-48739461	108.602	0.509956	0.280967	1.815	0.0695235	0.50382
chr6:14910614-14911467	126.643	-0.463081	0.255145	-1.81497	0.0695284	0.50382
chr6:154354920-154355320	32.9457	0.742086	0.408913	1.81478	0.0695582	0.503942
chr10:19775320-19775821	42.3984	-0.674016	0.371428	-1.81466	0.069576	0.503965
chr15:52227466-52227738	50.4668	0.627114	0.345607	1.81453	0.0695965	0.503965
chr1:158177680-158178025	31.6307	-0.771248	0.425046	-1.8145	0.0696001	0.503965
chr10:93437063-93437576	22.9632	-0.888873	0.489948	-1.81422	0.0696442	0.504105
chr15:77187806-77188201	17.3417	-1.02484	0.565174	-1.81332	0.0697826	0.504105
chr16:2487783-2488622	77.2823	0.58427	0.322261	1.81303	0.0698266	0.504105
chr16:70800563-70801455	113.804	0.482641	0.266221	1.81294	0.0698417	0.504105
chr17:7885247-7886554	47.2321	0.672251	0.370684	1.81354	0.0697482	0.504105
chr19:7541136-7541398	151.725	0.546242	0.30129	1.81301	0.0698306	0.504105
chr19:45496717-45497443	182.325	-0.429707	0.237028	-1.81289	0.0698487	0.504105
chr19:48259754-48260396	77.649	0.537358	0.296316	1.81346	0.0697601	0.504105
chr20:19942919-19943512	38.9273	-0.725169	0.400005	-1.8129	0.0698473	0.504105
chr20:35490782-35491277	42.2238	0.660931	0.364325	1.81412	0.069659	0.504105
chr22:28800102-28800980	135.136	-0.466178	0.257144	-1.81291	0.0698463	0.504105
chr4:15806180-15806482	24.1863	0.863481	0.476172	1.81338	0.0697731	0.504105
chr5:179699845-179700199	13.396	1.11941	0.617273	1.81348	0.0697572	0.504105
chr6:152095088-152095620	56.8638	-0.611922	0.337379	-1.81375	0.0697156	0.504105
chr7:1236446-1236585	140.908	0.508225	0.280161	1.81405	0.0696708	0.504105
chr1:212665337-212665741	79.5317	-0.539402	0.297427	-1.81356	0.0697458	0.504105
chr8:142816243-142816597	23.1083	0.89956	0.496	1.81363	0.0697346	0.504105
chrX:133414385-133414705	18.2371	-0.968141	0.534038	-1.81287	0.069852	0.504105
chr10:102449697-102450031	19.1357	0.962051	0.530716	1.81274	0.0698719	0.50411
chr4:73869324-73869671	69.6332	0.613214	0.338304	1.81261	0.0698914	0.50411
chr8:23068632-23069425	124.669	-0.476735	0.263009	-1.81262	0.0698904	0.50411
chr10:84264715-84264978	15.2851	1.03186	0.569366	1.81229	0.0699415	0.504307
chr16:57906359-57906664	15.8492	1.01921	0.562393	1.81227	0.0699447	0.504307
chr10:119725493-119726401	367.799	-0.371462	0.204991	-1.81209	0.0699726	0.504415
chr3:138367708-138368298	51.246	-0.621052	0.342777	-1.81183	0.0700131	0.504614
chr10:12333388-12334299	167.534	-0.550626	0.30403	-1.81109	0.0701265	0.504847
chr14_GL000225v1_random:65598-65784	20.895	1.22779	0.677871	1.81124	0.0701036	0.504847
chr19:752851-753531	62.8756	-0.582073	0.321362	-1.81127	0.0700994	0.504847
chr2:204257000-204257196	13.6069	-1.14345	0.631381	-1.81103	0.0701355	0.504847
chr2:227385498-227386157	58.9611	-0.59897	0.330652	-1.81148	0.0700661	0.504847
chr21:42097860-42098317	74.2357	-0.572139	0.315895	-1.81117	0.0701145	0.504847
chr8:133500763-133501412	32.9614	0.757698	0.418379	1.81103	0.070136	0.504847
chr4:173371376-173372141	39.6401	0.704054	0.388791	1.81088	0.0701594	0.504899
chr6:13383327-13383855	22.9597	-0.885811	0.489177	-1.81082	0.070169	0.504899
chr8:141121035-141121492	23.6546	0.883426	0.487889	1.81071	0.0701854	0.504924
chr17:28982090-28982959	156.605	-0.43935	0.242675	-1.81044	0.0702269	0.504942
chr22:27133107-27133502	22.7176	-0.988691	0.546083	-1.81051	0.0702162	0.504942
chr3:38268490-38268792	13.5513	1.07917	0.596066	1.81048	0.070221	0.504942
chr4:101200686-101200909	18.6241	-0.968572	0.535025	-1.81033	0.0702448	0.504978
chr5:132979563-132979895	28.6071	-0.80438	0.444404	-1.81002	0.0702926	0.505229
chr14:60980841-60981585	67.2755	-0.576356	0.318601	-1.80902	0.0704476	0.505518
chr1:54373020-54373434	16.3901	1.02018	0.563931	1.80905	0.0704429	0.505518
chr19:2278365-2279036	92.4432	0.576321	0.31854	1.80926	0.0704112	0.505518
chr19:4870050-4870441	56.7945	-0.597388	0.330229	-1.80901	0.0704495	0.505518
chr20:4766591-4766962	31.4906	-0.813596	0.449629	-1.80948	0.0703764	0.505518
chr20:50730918-50731744	256.617	0.433529	0.239627	1.80918	0.0704227	0.505518
chr21:44969842-44970205	37.5476	-0.720026	0.397972	-1.80924	0.070414	0.505518
chr6:137866645-137867659	311.484	-0.377754	0.208771	-1.80942	0.070386	0.505518
chr7:36165067-36165503	30.638	-0.785775	0.434335	-1.80914	0.0704287	0.505518
chr8:144463941-144464288	15.3541	1.13965	0.630161	1.80851	0.0705272	0.505983
chr21:41167767-41168362	28.707	0.783856	0.433519	1.80813	0.070587	0.506319
chr10:35300133-35300555	83.091	-0.541712	0.299683	-1.80762	0.0706659	0.506365
chr11:9015686-9016046	20.821	-0.932141	0.515707	-1.8075	0.0706843	0.506365
chr1:21857405-21858069	33.8596	0.737532	0.407938	1.80795	0.0706138	0.506365
chr1:41020418-41020516	107.152	0.517102	0.286066	1.80763	0.0706636	0.506365
chr16:31487548-31488184	44.4111	0.672768	0.372179	1.80765	0.0706613	0.506365
chr19:49476026-49476532	29.3639	0.766377	0.423983	1.80757	0.0706741	0.506365
chr6:157548922-157549323	32.134	0.75298	0.416577	1.80754	0.0706782	0.506365
chr19:48965015-48966168	258.36	-0.402413	0.222648	-1.8074	0.0707004	0.506388
chr12:180478-180843	97.4319	-0.498654	0.27597	-1.80691	0.0707758	0.506835
chr13:52159065-52159743	33.4153	0.725168	0.401394	1.80663	0.0708206	0.506924
chr22:19947646-19947995	51.7253	-0.625952	0.346464	-1.80669	0.0708113	0.506924
chr5:36655253-36655470	28.1863	-0.851995	0.471606	-1.80658	0.0708272	0.506924
chr17:41788357-41788717	33.0367	-0.772695	0.427885	-1.80585	0.070942	0.507652
chr10:128464380-128464604	38.0373	0.939137	0.520362	1.80478	0.0711098	0.507844
chr11:9551957-9552345	28.0262	-0.79448	0.440219	-1.80474	0.071116	0.507844
chr1:1287446-1287548	68.5791	0.612666	0.339496	1.80463	0.0711321	0.507844
chr11:68471785-68472458	69.0658	0.551369	0.305433	1.8052	0.0710429	0.507844
chr13:58587243-58587450	16.1658	-1.03816	0.575072	-1.80527	0.0710317	0.507844
chr15:51731688-51732156	88.9326	-0.513113	0.284306	-1.80479	0.0711069	0.507844
chr16:88800074-88800352	15.285	1.02045	0.565471	1.8046	0.071138	0.507844
chr19:17576729-17577101	39.4782	0.6974	0.386377	1.80497	0.071079	0.507844
chr1:154626945-154628068	56.4083	0.617464	0.342005	1.80543	0.071008	0.507844
chr3:46953197-46954032	62.4271	0.61252	0.33935	1.80498	0.0710774	0.507844
chr6:150861877-150862097	13.7087	1.12075	0.62086	1.80515	0.0710507	0.507844
chrUn_KI270754v1:18116-18253	16.8844	1.32439	0.733562	1.80543	0.0710075	0.507844
chr10:5297472-5297808	33.9595	-0.765888	0.424352	-1.80484	0.0710996	0.507844
chr1:46402153-46402565	34.1493	-0.729808	0.404481	-1.80431	0.0711834	0.50801
chr1:6455314-6455713	84.7912	0.563404	0.31226	1.80428	0.0711872	0.50801
chr5:97534205-97534573	54.0472	-0.616454	0.341843	-1.80333	0.0713367	0.508984
chr2:111698810-111699541	79.9797	-0.531676	0.294908	-1.80285	0.0714114	0.509423
chr1:159339562-159339808	14.7188	-1.11298	0.617434	-1.80258	0.0714537	0.509539
chr6:47047468-47047827	21.4321	0.891401	0.494496	1.80265	0.0714438	0.509539
chr12:53255990-53256347	36.3257	0.695478	0.385866	1.80238	0.0714857	0.509581
chr6:12208271-12208530	33.3814	-0.745103	0.413397	-1.80239	0.071484	0.509581
chr11:35227826-35228315	35.7995	-0.718121	0.398455	-1.80226	0.0715039	0.509617
chr14:104775664-104776141	19.4535	0.986817	0.547658	1.80188	0.0715636	0.509631
chr15:98147424-98147808	20.0934	0.906828	0.503296	1.80178	0.0715805	0.509631
chr16:75011947-75012229	17.0188	-1.0301	0.571719	-1.80176	0.0715838	0.509631
chr16:89700856-89701223	18.2191	0.948946	0.526679	1.80175	0.0715842	0.509631
chr22:38272839-38273185	178.833	0.491293	0.272661	1.80184	0.0715701	0.509631
chr9:112750275-112751254	161.547	-0.432617	0.240102	-1.80181	0.0715758	0.509631
chr17:31916887-31917236	122.268	0.518356	0.28771	1.80166	0.0715987	0.509641
chr16:69539472-69539905	44.9843	-0.699114	0.388084	-1.80145	0.0716321	0.509786
chr2:113376767-113377310	59.8068	-0.605193	0.336162	-1.8003	0.0718132	0.510888
chr9:93299016-93299108	37.651	0.739761	0.410906	1.80031	0.071811	0.510888
chr2:216637160-216637463	41.178	-0.693656	0.385367	-1.79999	0.0718623	0.511144
chr11:61701255-61701930	64.456	-0.569825	0.316596	-1.79985	0.0718838	0.511205
chr7:151088596-151089750	215.973	-0.431552	0.239848	-1.79927	0.0719754	0.511763
chr11:77175886-77176241	43.0798	-0.671558	0.373344	-1.79877	0.0720556	0.511773
chr11:96243048-96243638	71.5893	-0.555686	0.308925	-1.79877	0.0720548	0.511773
chr17:4595040-4595424	29.7493	0.75978	0.422353	1.79892	0.0720312	0.511773
chr4:37890475-37891546	58.0221	0.595659	0.331094	1.79906	0.0720092	0.511773
chr4:168803120-168803380	27.1495	-0.817756	0.454569	-1.79897	0.0720238	0.511773
chr5:17599020-17599310	14.5009	1.26485	0.703081	1.79902	0.0720162	0.511773
chr11:69642966-69643616	227.948	0.461204	0.256431	1.79855	0.0720897	0.511922
chr17:15262281-15262830	50.7981	-0.634251	0.352666	-1.79845	0.0721065	0.511938
chr17:49494929-49495453	170.035	0.43933	0.244299	1.79833	0.0721245	0.511938
chr20:36384131-36384330	16.4676	0.997324	0.554596	1.79829	0.0721313	0.511938
chr10:90847526-90847772	21.9821	0.936707	0.521097	1.79757	0.0722458	0.51202
chr10:98132977-98133287	17.3012	0.977838	0.544555	1.79566	0.072548	0.51202
chr11:35082411-35083202	191.252	-0.427762	0.238225	-1.79562	0.0725551	0.51202
chr11:62402289-62402474	14.8806	-1.06329	0.591606	-1.79728	0.0722905	0.51202
chr12:112938143-112938571	60.2043	-0.594651	0.331011	-1.79647	0.0724197	0.51202
chr1:33338763-33339300	45.5996	-0.656323	0.365355	-1.7964	0.0724315	0.51202
chr1:35079319-35079713	24.7614	0.820727	0.456599	1.79748	0.0722595	0.51202
chr14:102139100-102140334	178.747	0.426427	0.23742	1.79609	0.0724805	0.51202
chr1:2224155-2224465	25.9285	-0.822927	0.457847	-1.79738	0.0722745	0.51202
chr16:3589469-3590021	96.0994	-0.529674	0.294751	-1.79702	0.0723324	0.51202
chr16:57576470-57576789	18.4078	0.952081	0.529598	1.79774	0.0722178	0.51202
chr17:30550723-30551289	36.1965	0.703126	0.391137	1.79765	0.0722331	0.51202
chr17:81223830-81224050	17.7148	0.962731	0.535769	1.79691	0.0723493	0.51202
chr18:62325009-62325498	62.974	0.595413	0.331631	1.79541	0.072589	0.51202
chr19:10269557-10272073	385.321	-0.37383	0.207959	-1.79761	0.0722383	0.51202
chr19:38395770-38396041	68.2956	0.57642	0.320625	1.7978	0.0722084	0.51202
chr1:6014669-6014965	38.1339	-0.695004	0.386899	-1.79634	0.0724397	0.51202
chr2:101991691-101991927	23.5004	-0.867472	0.483067	-1.79576	0.072533	0.51202
chr1:156136453-156137941	74.4187	-0.65624	0.365405	-1.79592	0.0725066	0.51202
chr3:48222684-48223641	117.251	-0.480681	0.267485	-1.79704	0.0723293	0.51202
chr3:153691341-153691666	17.4921	1.0264	0.57104	1.79742	0.0722684	0.51202
chr3:194685567-194686339	95.2735	-0.50943	0.283528	-1.79675	0.0723752	0.51202
chr4:53307847-53308060	18.02	0.964141	0.536695	1.79644	0.0724244	0.51202
chr5:399528-400352	182.521	-0.449138	0.249962	-1.79683	0.072363	0.51202
chr5:58491267-58491669	18.9002	0.923143	0.514105	1.79563	0.0725529	0.51202
chr5:91279789-91280939	149.258	-0.440683	0.245357	-1.79609	0.0724801	0.51202
chr6:43804156-43804444	26.0554	-0.820117	0.456555	-1.79632	0.0724444	0.51202
chr6:43924189-43924667	37.3407	0.691548	0.384729	1.79749	0.0722572	0.51202
chr6:99514967-99516057	120.842	-0.462506	0.257603	-1.79542	0.0725863	0.51202
chr8:78516019-78516656	25.5897	0.806636	0.449239	1.79556	0.0725644	0.51202
chr8:102107936-102108236	29.6796	0.786847	0.438217	1.79556	0.0725641	0.51202
chr9:35112306-35112541	36.3467	-0.711354	0.396089	-1.79594	0.0725037	0.51202
chr9:129175644-129176567	133.274	-0.45534	0.253539	-1.79594	0.0725048	0.51202
chr9:131621413-131621868	44.3604	0.695045	0.38682	1.79681	0.0723651	0.51202
chr2:53767488-53768320	62.7695	0.565362	0.314963	1.79501	0.0726524	0.512375
chr1:15952798-15953066	21.1409	-0.915117	0.509863	-1.79483	0.0726811	0.512484
chr15:40743964-40744591	28.4226	-0.823542	0.458964	-1.79435	0.0727572	0.512927
chr6:5672317-5672969	29.5269	-0.780053	0.434747	-1.79427	0.0727702	0.512927
chr10:70656524-70656818	17.2372	-1.01229	0.564263	-1.79401	0.0728115	0.512969
chr12:98516252-98516689	39.1762	0.671259	0.374156	1.79406	0.0728031	0.512969
chr8:681060-681366	15.9825	-1.07612	0.599848	-1.79398	0.0728156	0.512969
chr14:77097510-77098689	670.152	-0.348392	0.194249	-1.79354	0.0728872	0.513056
chr16:21501101-21502803	399.488	-0.358284	0.199758	-1.79359	0.0728791	0.513056
chr1:66924588-66925610	321.806	-0.383364	0.213714	-1.79382	0.0728414	0.513056
chr19:14198533-14198875	14.4465	1.09309	0.609476	1.7935	0.0728937	0.513056
chrX:37685536-37686138	13.5546	1.07357	0.598554	1.79361	0.0728751	0.513056
chr1:206516117-206516863	61.3448	-0.576813	0.321648	-1.79331	0.0729241	0.513178
chr12:51246262-51246660	54.4719	-0.61627	0.343711	-1.79299	0.0729748	0.513442
chr16:8885478-8886138	19.2959	0.921639	0.514091	1.79275	0.0730123	0.513613
chr5:172454127-172454564	35.278	0.750938	0.418934	1.7925	0.0730533	0.513809
chr19:35869722-35870258	61.6082	0.576148	0.321445	1.79237	0.0730736	0.513859
chr1:28139351-28139645	17.2679	-1.01487	0.566329	-1.79201	0.0731318	0.514075
chr20:4108535-4109069	36.1397	0.707012	0.394553	1.79193	0.0731437	0.514075
chr8:98426724-98427160	21.0671	0.907611	0.506458	1.79207	0.0731211	0.514075
chr3:134794902-134795587	54.3713	0.615305	0.343394	1.79183	0.0731597	0.514094
chr8:102567998-102568390	60.5351	-0.585661	0.326888	-1.79162	0.0731935	0.514239
chr1:211606806-211607331	58.5737	-0.645829	0.360497	-1.79149	0.0732139	0.51429
chr2:144138041-144138405	18.762	-1.02373	0.571487	-1.79135	0.0732379	0.514361
chr21:44871851-44872166	16.1283	-1.05338	0.588067	-1.79125	0.0732529	0.514361
chr4:88320722-88321122	35.4211	0.706346	0.394359	1.79112	0.0732734	0.514361
chr6:3063490-3064529	228.373	-0.404796	0.226004	-1.7911	0.0732768	0.514361
chr7:30026434-30027143	119.815	-0.486272	0.271507	-1.79101	0.0732915	0.514372
chr8:143920613-143921219	15.9932	1.05476	0.588988	1.79081	0.0733244	0.51451
chr1:27635057-27635352	40.3294	-0.760662	0.424859	-1.79039	0.0733916	0.514518
chr16:535359-535957	58.199	0.631297	0.352604	1.79038	0.0733922	0.514518
chr19:1590829-1591104	13.3089	1.16849	0.652679	1.7903	0.073405	0.514518
chr2:159497195-159497534	21.1501	-0.906501	0.506324	-1.79036	0.0733964	0.514518
chr7:77410124-77410573	73.5007	-0.548326	0.306279	-1.79028	0.0734085	0.514518
chr7:112206062-112207124	373.056	-0.415124	0.231883	-1.79023	0.0734177	0.514518
chr9:33135431-33135929	38.2032	-0.721806	0.403138	-1.79047	0.0733786	0.514518
chr11:73979930-73980719	103.245	0.49399	0.275981	1.78994	0.073463	0.514742
chr10:70508912-70509199	17.1573	1.01462	0.566898	1.78977	0.0734904	0.514842
chr9:124281910-124282530	64.2818	0.592008	0.330804	1.7896	0.0735177	0.51494
chr3:52779293-52780009	82.2791	-0.544594	0.304388	-1.78914	0.0735916	0.515366
chr1:25616010-25616959	194.05	-0.421316	0.235579	-1.78843	0.0737064	0.515522
chr14:50045083-50045463	54.4768	-0.610335	0.341258	-1.78849	0.0736975	0.515522
chr17:19304077-19304546	55.1267	-0.604839	0.338143	-1.78871	0.0736613	0.515522
chr4:781380-782481	512.214	-0.364733	0.203886	-1.78891	0.0736291	0.515522
chr4:173538447-173538868	13.5196	1.10016	0.615143	1.78847	0.0737005	0.515522
chr1:209673087-209673535	27.5554	-0.803481	0.449211	-1.78865	0.0736715	0.515522
chr9:123340214-123340772	34.6574	0.72679	0.406319	1.78872	0.0736599	0.515522
chr19:8494176-8494684	26.5427	0.809068	0.452421	1.78831	0.0737262	0.515568
chr12:75977767-75978418	129.072	-0.476588	0.266639	-1.78739	0.0738741	0.516216
chr12:92970851-92971406	34.48	-0.72386	0.404954	-1.78751	0.0738544	0.516216
chr14:69716261-69717081	94.9023	-0.502928	0.28141	-1.78717	0.0739099	0.516216
chr18:11980433-11981718	660.866	-0.358381	0.200545	-1.78704	0.0739316	0.516216
chr19:45179390-45179871	20.2871	0.895467	0.501074	1.7871	0.073922	0.516216
chr20:38152367-38153132	69.3704	-0.56554	0.316407	-1.78738	0.0738762	0.516216
chr5:10760960-10761806	341.974	0.397887	0.222617	1.78732	0.073886	0.516216
chr6:26031502-26032645	91.7655	0.495864	0.277485	1.787	0.0739379	0.516216
chrX:23667251-23667896	68.937	-0.551776	0.308679	-1.78754	0.0738507	0.516216
chr19:45779105-45779771	59.9743	0.575551	0.32211	1.78681	0.0739681	0.516286
chr1:226737723-226738801	43.2983	0.658873	0.368751	1.78677	0.0739744	0.516286
chr9:127714971-127715178	15.8648	-1.03191	0.577578	-1.78662	0.0739993	0.516368
chr2:231299317-231299621	32.8126	0.75735	0.42396	1.78637	0.0740389	0.516552
chr13:21673639-21673991	99.2934	0.523226	0.292944	1.78609	0.0740839	0.516773
chr3:8357198-8357637	25.8548	0.806112	0.451379	1.78589	0.0741175	0.516915
chr10:61486860-61487070	16.9342	-0.990792	0.555081	-1.78495	0.0742692	0.516923
chr11:121418605-121419112	67.7893	-0.558497	0.312901	-1.7849	0.0742777	0.516923
chr15:66700767-66702530	404.307	-0.364897	0.204417	-1.78506	0.0742516	0.516923
chr16:12685908-12686125	13.8124	-1.10545	0.619289	-1.78503	0.0742572	0.516923
chr16:71894727-71895956	243.627	-0.413495	0.231643	-1.78505	0.0742528	0.516923
chr18:8623589-8624099	72.9561	-0.548203	0.307116	-1.785	0.0742609	0.516923
chr3:13479414-13480717	248.302	-0.390476	0.218692	-1.7855	0.0741796	0.516923
chr4:40205339-40205854	45.8148	0.673005	0.376954	1.78538	0.0741999	0.516923
chr5:134370800-134371793	214.235	-0.428107	0.239775	-1.78545	0.0741882	0.516923
chr6:37818623-37819952	344.501	-0.377733	0.211532	-1.7857	0.0741474	0.516923
chr8:125219880-125220302	23.0644	-0.864968	0.48439	-1.78569	0.07415	0.516923
chrX:11341305-11342174	46.0881	-0.643839	0.360595	-1.78549	0.0741823	0.516923
chr8:12435983-12437244	307.077	-0.388568	0.217721	-1.78471	0.0743089	0.517049
chr12:132172770-132173028	135.663	0.493761	0.276717	1.78435	0.0743665	0.517357
chr13:110575543-110575988	25.8925	0.814677	0.456648	1.78404	0.0744177	0.517512
chr17:16568991-16569541	35.3929	-0.722805	0.405167	-1.78397	0.0744286	0.517512
chr7:106284756-106285714	546.36	-0.351476	0.197015	-1.78401	0.0744217	0.517512
chr14:91063158-91063454	17.5171	0.971445	0.544594	1.7838	0.0744566	0.517615
chr11:128686801-128687132	13.5041	1.13548	0.636628	1.78358	0.0744912	0.517671
chr19:11339569-11339889	60.6204	-0.591701	0.331738	-1.78364	0.0744822	0.517671
chr10:12265612-12266099	67.5346	0.558101	0.313086	1.78258	0.0746548	0.517701
chr14:72518839-72519350	24.0542	0.838515	0.470342	1.78278	0.0746225	0.517701
chr14:72525886-72526242	21.0385	-0.913039	0.512192	-1.78261	0.0746497	0.517701
chr16:3717019-3717959	149.716	-0.432851	0.242781	-1.78288	0.0746052	0.517701
chr17:4920389-4920791	50.9231	-0.643387	0.360892	-1.78277	0.0746238	0.517701
chr1:938050-938577	44.9103	0.651955	0.365706	1.78273	0.0746302	0.517701
chr2:43293616-43294263	56.5592	-0.600837	0.336973	-1.78305	0.074579	0.517701
chr2:74831972-74832601	64.7054	-0.564217	0.316498	-1.78269	0.0746375	0.517701
chr2:200695315-200695802	30.3702	0.799541	0.448392	1.78313	0.0745651	0.517701
chr22:39529060-39529646	211.568	0.426691	0.239325	1.78289	0.0746036	0.517701
chr4:55636199-55636378	118.434	0.523589	0.293638	1.78311	0.0745688	0.517701
chr5:58467012-58467229	25.1589	-0.829244	0.465142	-1.78278	0.0746228	0.517701
chr19:48399683-48399962	40.3351	-0.679021	0.380969	-1.78235	0.0746922	0.517869
chr20:5947293-5947772	89.2805	-0.530052	0.297409	-1.78223	0.0747115	0.51791
chr15:77067585-77068219	17.4692	0.974999	0.547163	1.78192	0.074763	0.518126
chr19:7515893-7516121	283.613	0.439221	0.246493	1.78188	0.0747692	0.518126
chr12:69039786-69040290	56.1035	-0.605374	0.339774	-1.7817	0.0747986	0.518238
chr6:44074488-44074975	34.8293	0.715519	0.401616	1.7816	0.0748146	0.518257
chr16:69763115-69763489	25.7519	0.83136	0.466692	1.78139	0.0748487	0.518401
chr2:152421382-152422046	64.6981	-0.602782	0.338407	-1.78124	0.074874	0.518484
chr1:101264739-101265024	14.8703	-1.0748	0.603459	-1.78107	0.0749006	0.518576
chr3:47788768-47789537	98.0309	-0.526408	0.295573	-1.78097	0.0749172	0.518599
chrY:11318679-11318870	13.722	1.36897	0.768771	1.78073	0.0749564	0.518778
chr6:110944528-110945208	118.34	-0.557455	0.313065	-1.78064	0.0749715	0.518791
chr10:73096481-73097260	412.315	-0.359131	0.201709	-1.78044	0.0750038	0.518831
chr2:231714943-231715966	52.0087	0.701479	0.393976	1.78051	0.0749924	0.518831
chr3:72274598-72275145	111.632	-0.520459	0.292343	-1.7803	0.0750268	0.51889
chr7:140317685-140317963	28.4161	0.806471	0.453016	1.78023	0.075039	0.51889
chr19:14672074-14672698	68.8879	-0.563902	0.31684	-1.77977	0.075114	0.519225
chr10:4849602-4850090	69.3701	-0.554791	0.311709	-1.77984	0.0751028	0.519225
chr17:82332730-82334142	112.46	-0.484966	0.272544	-1.77941	0.075173	0.51954
chr10:68900813-68901705	246.127	-0.386629	0.217321	-1.77907	0.0752282	0.519661
chr16:25134290-25134672	31.7199	-0.759615	0.426956	-1.77914	0.0752169	0.519661
chr3:185824300-185824978	24.7718	0.846554	0.475844	1.77906	0.0752304	0.519661
chr8:27378749-27378999	21.8217	0.880405	0.494925	1.77887	0.0752619	0.519786
chr1:26810126-26810349	16.9716	-0.989781	0.556455	-1.77872	0.075285	0.519854
chr3:45226032-45226672	99.9121	-0.521994	0.293479	-1.77864	0.0752984	0.519855
chr12:124171653-124171976	33.2947	-0.746173	0.419588	-1.77835	0.0753468	0.520097
chr13:105139476-105140336	67.4642	0.548368	0.308412	1.77804	0.075398	0.520358
chr1:160646931-160647233	24.1562	-0.845774	0.475806	-1.77756	0.0754757	0.520803
chr13:90800477-90800756	30.5706	-0.774955	0.43603	-1.7773	0.0755193	0.520919
chr3:31232298-31233108	75.9366	-0.528388	0.297297	-1.77731	0.075518	0.520919
chr11:130427831-130427954	225.235	0.455489	0.256396	1.77651	0.0756491	0.521207
chr12:104568147-104568406	17.5983	0.988897	0.556737	1.77624	0.075694	0.521207
chr19:7868638-7870268	302.77	0.427637	0.240694	1.77668	0.0756202	0.521207
chr19:16252479-16252946	30.3852	-0.780761	0.439472	-1.77659	0.0756357	0.521207
chr19:40567524-40567956	45.0594	0.65947	0.371326	1.77599	0.0757348	0.521207
chr19:52269267-52270210	160.75	-0.432738	0.243652	-1.77605	0.0757242	0.521207
chr20:49482565-49483020	51.3118	0.601858	0.338763	1.77663	0.0756287	0.521207
chr22:41688575-41689169	120.837	-0.470324	0.264797	-1.77617	0.0757048	0.521207
chr4:85743377-85743685	18.8209	-0.933458	0.525553	-1.77614	0.0757091	0.521207
chr5:132475983-132479266	190.466	-0.547895	0.308349	-1.77687	0.0755901	0.521207
chr7:1460769-1461327	41.8558	-0.677721	0.381555	-1.77621	0.0756989	0.521207
chr7:50962829-50963156	13.5939	1.10405	0.621486	1.77647	0.0756556	0.521207
chr9:129458177-129458565	14.2414	1.0537	0.593142	1.77648	0.0756543	0.521207
chr7:102061845-102062441	114.373	-0.476013	0.268085	-1.7756	0.0757982	0.52146
chr9:99259482-99259882	178.479	0.494545	0.278513	1.77566	0.0757888	0.52146
chr2:28681238-28681477	19.0983	-0.956742	0.538946	-1.77521	0.0758634	0.52167
chr2:64750043-64752028	1219.43	-0.337911	0.190371	-1.77501	0.0758956	0.52167
chr2:72893583-72893873	19.4482	0.904582	0.509599	1.77508	0.0758841	0.52167
chr21:34670224-34670321	34.6554	0.722816	0.407174	1.7752	0.0758646	0.52167
chr3:47849934-47850470	29.4049	0.765729	0.431372	1.7751	0.0758813	0.52167
chr14:100076154-100076780	132.007	-0.510389	0.2876	-1.77465	0.0759559	0.521865
chr16:70470924-70471145	13.9431	1.1004	0.620086	1.77459	0.0759652	0.521865
chr2:10409173-10409510	38.1377	0.676709	0.381302	1.77473	0.0759422	0.521865
chr1:154870161-154870508	77.2144	-0.527765	0.297413	-1.77452	0.0759774	0.521865
chr2:174388747-174389057	16.8805	-0.979247	0.551866	-1.77443	0.0759924	0.521876
chrY:56850343-56850536	16.9133	2.45224	1.38279	1.77341	0.0761613	0.521899
chr11:78420360-78421097	33.6833	0.712439	0.401682	1.77364	0.0761227	0.521899
chr1:27234008-27234818	287.76	-0.393342	0.221758	-1.77374	0.0761055	0.521899
chr13:18213000-18213139	179.639	1.45497	0.820426	1.77343	0.0761572	0.521899
chr1:33256768-33257085	15.657	0.995248	0.560979	1.77413	0.0760421	0.521899
chr17:40582343-40582654	20.8975	0.873739	0.492667	1.77349	0.0761478	0.521899
chr3:49723625-49724522	330.446	-0.380219	0.214322	-1.77405	0.0760541	0.521899
chr3:129195783-129196252	43.9362	-0.658754	0.371284	-1.77426	0.0760198	0.521899
chr4:128811250-128812781	191.647	0.416543	0.234889	1.77337	0.0761682	0.521899
chr5:80960195-80960334	43.5202	0.673494	0.379667	1.77391	0.0760785	0.521899
chr5:157575153-157575879	14.4187	1.04051	0.586746	1.77336	0.0761697	0.521899
chr7:74134266-74134586	19.8368	-0.944911	0.532583	-1.7742	0.0760296	0.521899
chr7:130070227-130070721	176.916	-0.425367	0.239862	-1.77338	0.0761656	0.521899
chr1:207644700-207645392	57.9223	-0.580989	0.327675	-1.77307	0.0762178	0.522046
chr9:133533115-133533294	19.3708	0.915158	0.516123	1.77314	0.0762055	0.522046
chr19:38033784-38034725	59.0537	0.587522	0.331436	1.77266	0.0762857	0.522144
chr20:3430345-3431029	60.7232	0.593077	0.334557	1.77272	0.0762748	0.522144
chr1:169604697-169605371	194.879	-0.413011	0.23296	-1.77288	0.0762485	0.522144
chrX:41265676-41265966	28.035	-0.830597	0.468524	-1.7728	0.0762625	0.522144
chr15:77908155-77908680	27.4399	0.778793	0.439404	1.77238	0.0763308	0.522223
chr1:66332070-66332458	31.2257	-0.742408	0.418895	-1.7723	0.0763449	0.522223
chr17:58323346-58323440	120.402	0.522892	0.295055	1.77218	0.0763642	0.522223
chr2:111526096-111526562	38.695	-0.709557	0.400377	-1.77222	0.0763576	0.522223
chr9:40991744-40992788	502.274	-0.344289	0.19424	-1.77249	0.0763127	0.522223
chr16:807367-808121	98.6854	-0.486103	0.274318	-1.77204	0.0763879	0.522294
chr4:184506589-184507089	78.9023	0.520643	0.293842	1.77185	0.07642	0.522422
chr11:65613839-65614642	152.346	-0.429643	0.242586	-1.7711	0.0765446	0.522527
chr12:49346734-49347186	41.041	0.680097	0.383943	1.77135	0.0765027	0.522527
chr12:124774026-124774427	23.3221	-0.853365	0.481779	-1.77128	0.0765144	0.522527
chr1:52636625-52637729	155.052	0.445268	0.251339	1.77158	0.0764637	0.522527
chr19:33273952-33274597	63.8212	-0.562892	0.317833	-1.77103	0.0765558	0.522527
chr19:55117614-55118320	260.987	-0.382576	0.215993	-1.77124	0.0765205	0.522527
chr20:2800754-2801217	33.1502	0.718761	0.405835	1.77107	0.0765493	0.522527
chr6:148657098-148657400	43.2251	-0.673212	0.380069	-1.77129	0.0765126	0.522527
chr9:97699358-97699608	20.0123	0.918097	0.518382	1.77108	0.076547	0.522527
chr20:63502735-63502888	76.9853	0.609263	0.344078	1.77071	0.0766089	0.522654
chr22:20981845-20982530	105.344	-0.488275	0.275756	-1.77068	0.0766147	0.522654
chr1:203769506-203769977	72.7051	-0.573736	0.323993	-1.77083	0.0765892	0.522654
chr16:87868199-87868965	63.675	-0.569046	0.321407	-1.77048	0.0766466	0.522689
chr6:6856474-6857465	79.5301	-0.528632	0.298567	-1.77056	0.0766337	0.522689
chr15:40333625-40334707	210.344	-0.404091	0.228273	-1.77021	0.0766924	0.522823
chr2:20446521-20447493	228.462	-0.39366	0.222381	-1.7702	0.0766931	0.522823
chr12:9447553-9448590	60.4252	0.573232	0.323868	1.76995	0.0767349	0.523017
chr16:4160903-4161327	27.8331	-0.79516	0.449277	-1.76987	0.0767495	0.523025
chr12:1661689-1662325	241.339	-0.395099	0.223372	-1.76879	0.0769283	0.523505
chr18:35580798-35581869	206.402	0.461136	0.26066	1.76911	0.0768761	0.523505
chr19:49056228-49056586	108.49	0.514684	0.290991	1.76873	0.0769397	0.523505
chr2:113601941-113602291	130.38	0.502047	0.283842	1.76875	0.076935	0.523505
chr20:19212816-19213229	93.1181	0.539205	0.304797	1.76906	0.076883	0.523505
chr3:126925219-126925754	92.6502	-0.521134	0.294639	-1.76872	0.0769406	0.523505
chr7:12403596-12404055	15.3855	1.03898	0.587336	1.76896	0.0768998	0.523505
chr9:93133239-93135010	366.308	-0.359391	0.203124	-1.76932	0.0768402	0.523505
chr10:3851029-3851755	52.815	-0.598918	0.338596	-1.76883	0.0769227	0.523505
chr1:113812023-113812835	375.955	-0.378914	0.214251	-1.76855	0.0769682	0.523552
chr9:69945523-69946117	33.496	-0.738021	0.41731	-1.76852	0.0769744	0.523552
chr1:826907-828037	151.307	-0.428459	0.242311	-1.76822	0.0770244	0.523619
chr19:805782-806330	20.476	1.03163	0.5834	1.76831	0.0770093	0.523619
chr9:127898634-127899030	14.0471	1.15015	0.650437	1.76828	0.0770148	0.523619
chr9:117071-117939	24.0911	0.830454	0.469767	1.7678	0.0770944	0.524003
chr1:36300571-36300964	40.5686	-0.672241	0.380396	-1.76721	0.0771926	0.524032
chr17:77887660-77888260	35.2683	-0.717401	0.405967	-1.76714	0.0772049	0.524032
chr17:81121077-81122206	47.1569	0.68106	0.385306	1.76758	0.0771312	0.524032
chr19:4180969-4181394	22.5203	0.836242	0.473141	1.76743	0.0771571	0.524032
chr2:71452534-71452914	15.1699	1.01975	0.577052	1.76718	0.0771988	0.524032
chr2:234952040-234952513	208.929	0.484804	0.274271	1.76761	0.0771261	0.524032
chr6:11712777-11713377	23.0747	-0.879132	0.497491	-1.76713	0.0772061	0.524032
chr6:88923150-88923461	19.4032	-0.958361	0.542281	-1.76728	0.0771818	0.524032
chr14:105185035-105185174	167.56	0.485907	0.274983	1.76705	0.0772205	0.524038
chr12:89333870-89334195	49.5838	-0.651257	0.36858	-1.76694	0.0772387	0.524071
chr11:64624939-64625338	45.8799	-0.646286	0.36588	-1.76639	0.0773305	0.524448
chr11:65497082-65498029	446.164	-0.351385	0.198915	-1.76651	0.077311	0.524448
chr1:115813840-115814165	15.8524	-1.01594	0.575156	-1.76636	0.0773347	0.524448
chr2:9843091-9844090	182.049	0.419429	0.237465	1.76628	0.0773494	0.524457
chr12:124759855-124760386	26.2681	0.789818	0.447193	1.76617	0.0773675	0.524489
chr1:23484002-23484872	104.629	-0.475284	0.269122	-1.76606	0.0773866	0.524527
chr2:219387298-219388877	741.426	-0.355851	0.201519	-1.76584	0.077423	0.524683
chr16:88534763-88534924	119.99	0.492734	0.279061	1.76568	0.0774492	0.524769
chr12:120439793-120440102	45.2104	0.641559	0.36341	1.76538	0.0774992	0.525017
chr10:43204755-43205477	68.187	0.544404	0.308502	1.76467	0.0776198	0.525024
chr10:96271431-96271796	28.3421	0.764644	0.433286	1.76476	0.0776048	0.525024
chr15:39580114-39580672	37.5836	-0.835493	0.473397	-1.76489	0.0775826	0.525024
chr17:10019962-10020366	16.2296	-1.01568	0.575538	-1.76475	0.0776061	0.525024
chr1:75724232-75724992	121.545	-0.46996	0.266305	-1.76474	0.0776076	0.525024
chr2:87332055-87332500	19.8442	-0.925113	0.524115	-1.76509	0.0775478	0.525024
chr22_KI270733v1_random:166271-170612	1129.4	1.00861	0.571564	1.76466	0.0776214	0.525024
chr7:26089502-26089784	15.4674	1.02735	0.582035	1.76509	0.0775486	0.525024
chr7:56115999-56116157	185.499	0.481424	0.272793	1.7648	0.0775979	0.525024
chr3:129626619-129627292	97.5755	-0.490466	0.277965	-1.76449	0.0776499	0.525126
chr16:58128887-58129909	292.682	-0.393985	0.223297	-1.7644	0.0776646	0.525134
chr12:89707985-89708487	103.64	0.5624	0.318796	1.76413	0.0777095	0.525157
chr17:4130748-4131085	16.6063	-1.04517	0.592483	-1.76406	0.0777223	0.525157
chr2:27049971-27052122	261.074	0.377173	0.213791	1.76422	0.0776956	0.525157
chr22:37701365-37701683	13.4295	1.13412	0.642937	1.76397	0.0777365	0.525157
chr1:180188216-180188441	91.759	0.524123	0.297074	1.76428	0.077684	0.525157
chr9:128899596-128900262	42.7302	0.651274	0.369224	1.7639	0.0777486	0.525157
chr17:4945148-4945482	32.3501	-0.731481	0.414795	-1.76347	0.0778205	0.525479
chr3:46898615-46899017	14.9567	1.06044	0.601342	1.76346	0.0778233	0.525479
chr11:61167225-61167748	71.0535	-0.560667	0.317982	-1.76321	0.0778657	0.525675
chr19:17496154-17496630	82.5117	0.506802	0.287455	1.76306	0.0778897	0.525746
chr11:83285594-83286763	253.968	-0.388465	0.220348	-1.76296	0.0779073	0.525773
chr10:31759906-31760712	302.029	-0.38151	0.216502	-1.76216	0.0780427	0.525778
chr11:2153647-2154032	66.6289	-0.552488	0.313427	-1.76273	0.0779459	0.525778
chr11:73623702-73624139	29.7319	-0.757963	0.430023	-1.76261	0.077966	0.525778
chr12:120292758-120293480	68.63	0.542218	0.307677	1.7623	0.0780189	0.525778
chr13:42354402-42354827	19.5679	0.91237	0.517716	1.7623	0.0780186	0.525778
chr19:41325001-41325434	14.5618	1.21563	0.689836	1.7622	0.0780353	0.525778
chr20:31523601-31524115	115.414	-0.465136	0.26386	-1.76281	0.0779318	0.525778
chr3:151086514-151087162	88.7912	0.514612	0.291965	1.76258	0.0779708	0.525778
chr1:206672945-206673439	63.5281	-0.569536	0.323197	-1.76219	0.0780365	0.525778
chr8:141164580-141165240	149.749	-0.442411	0.251007	-1.76254	0.0779777	0.525778
chr1:2243007-2243822	28.894	0.78745	0.446903	1.76202	0.0780667	0.525849
chr20:9988974-9989307	15.0998	-1.04927	0.595587	-1.76174	0.0781139	0.525872
chr5:138742442-138742830	18.7266	0.92682	0.526091	1.76171	0.0781183	0.525872
chr1:201448171-201448334	16.8981	0.984518	0.558804	1.76183	0.0780977	0.525872
chr1:227961680-227961939	17.2918	0.95761	0.543579	1.76168	0.0781241	0.525872
chr19:21835685-21836546	162.301	-0.437818	0.248548	-1.7615	0.0781539	0.525895
chr2:68466234-68466602	14.9077	1.0248	0.581831	1.76134	0.0781814	0.525895
chr22:22928442-22929531	516.705	-0.349014	0.198149	-1.76137	0.0781759	0.525895
chr3:183516023-183516636	38.1918	0.672753	0.381935	1.76143	0.0781652	0.525895
chr1:155934116-155934693	195.244	-0.430455	0.244422	-1.76111	0.0782191	0.526058
chr8:85177420-85178002	55.2789	0.584641	0.331996	1.76099	0.0782401	0.526108
chr14:55125367-55125848	94.7268	-0.504603	0.286573	-1.76082	0.0782692	0.526181
chr3:141863338-141863880	22.8314	-0.853908	0.484972	-1.76074	0.0782828	0.526181
chr4:148442269-148443079	237.072	-0.392872	0.223136	-1.76069	0.0782913	0.526181
chr10:67884164-67885338	328.743	-0.381617	0.216778	-1.76041	0.0783389	0.52641
chr7:157302040-157302933	191.707	-0.448406	0.254739	-1.76026	0.078364	0.526488
chr11:320516-320721	115.021	0.506561	0.287895	1.75953	0.0784872	0.526546
chr14:104797521-104797953	17.6411	0.977073	0.55516	1.75999	0.0784102	0.526546
chr22:44551197-44551586	29.222	-0.761205	0.432638	-1.75945	0.078501	0.526546
chr3:15097929-15098308	24.0122	0.822982	0.467592	1.76004	0.0784006	0.526546
chr3:81760970-81761978	448.623	-0.369781	0.210174	-1.7594	0.078509	0.526546
chr1:179081248-179082355	228.104	0.3916	0.222564	1.7595	0.0784931	0.526546
chr5:150394886-150395443	40.662	-0.715522	0.406737	-1.75917	0.0785479	0.526546
chr6:107490082-107490562	149.66	0.47049	0.267437	1.75926	0.0785333	0.526546
chr6:136751580-136751884	14.4423	1.03807	0.590037	1.75933	0.0785218	0.526546
chr1:211326520-211327009	172.936	0.462318	0.262742	1.75959	0.0784773	0.526546
chr7:12643670-12643976	25.2022	-0.819668	0.465939	-1.75917	0.0785481	0.526546
chr8:206690-207189	136.091	0.506119	0.287636	1.75958	0.0784785	0.526546
chr9:37119904-37120826	242.074	-0.388434	0.220745	-1.75965	0.0784669	0.526546
chr19:54136914-54137808	129.896	-0.555859	0.316012	-1.75898	0.0785806	0.526674
chr20:31895125-31895577	89.4442	-0.505156	0.287248	-1.75861	0.0786444	0.527011
chr9:78103900-78104415	85.0216	0.55573	0.316066	1.75827	0.0787013	0.527301
chr19:57681579-57682213	74.4528	-0.548682	0.312079	-1.75815	0.0787221	0.52735
chr1:119647766-119648601	121.956	-0.45182	0.25704	-1.75778	0.0787852	0.527674
chr22:43385778-43386131	152.594	0.487745	0.27749	1.75771	0.0787975	0.527674
chr10:52314294-52314633	126.914	0.527606	0.300193	1.75756	0.0788227	0.527684
chr16:785600-785896	22.3657	0.871868	0.496085	1.7575	0.0788333	0.527684
chr17:3433327-3433538	29.7312	0.74341	0.423025	1.75737	0.0788551	0.527684
chr1:115642263-115643050	169.447	0.45369	0.258162	1.75739	0.078852	0.527684
chr7:32905180-32906155	56.504	-0.687983	0.3915	-1.7573	0.0788666	0.527684
chr8:28622071-28623160	442.432	-0.379609	0.216047	-1.75707	0.0789063	0.527859
chr10:128210122-128210982	75.7481	-0.526114	0.299634	-1.75586	0.0791131	0.527942
chr12:121128835-121129754	147.808	-0.443802	0.252763	-1.75581	0.0791216	0.527942
chr14:105528207-105528639	161.523	0.463179	0.263707	1.75641	0.0790181	0.527942
chr14_GL000225v1_random:13595-13781	15.087	1.38501	0.788669	1.75614	0.079065	0.527942
chr16:813612-813903	14.7507	1.02065	0.581131	1.75631	0.0790358	0.527942
chr16:50039129-50039598	38.4256	-0.714101	0.406705	-1.75582	0.0791192	0.527942
chr16:67226602-67227494	311.794	-0.375808	0.213994	-1.75616	0.0790613	0.527942
chr17:20531953-20532488	14.1141	1.1262	0.641385	1.75589	0.0791065	0.527942
chr17:28893480-28894034	26.2042	0.785859	0.447568	1.75584	0.0791149	0.527942
chr19:55652493-55652601	137.591	0.499321	0.284267	1.75652	0.0789996	0.527942
chr20:38168148-38168664	36.0642	-0.700479	0.398886	-1.75609	0.0790734	0.527942
chr3:27484024-27484908	339.684	-0.394301	0.224464	-1.75663	0.0789808	0.527942
chr7:55509346-55509592	20.9683	-0.889876	0.506692	-1.75624	0.0790466	0.527942
chr8:20198583-20198788	120.392	0.491599	0.279845	1.75668	0.0789716	0.527942
chrX:40082955-40083881	40.1783	0.675416	0.384576	1.75626	0.0790441	0.527942
chr13:23979545-23980461	65.5669	-0.552485	0.314751	-1.75531	0.0792063	0.528227
chr13:24270587-24271062	57.7633	-0.579316	0.330011	-1.75544	0.0791835	0.528227
chr20:20743555-20744101	25.1444	0.822755	0.468755	1.75519	0.0792267	0.528227
chr20:45321105-45321597	29.9849	0.741913	0.422704	1.75516	0.079232	0.528227
chr9:68952254-68952521	32.794	-0.730507	0.416158	-1.75536	0.0791979	0.528227
chr1:110641664-110641938	14.9594	-1.08625	0.618929	-1.75505	0.0792514	0.528266
chr19:45645317-45646306	85.4402	0.498072	0.283836	1.75479	0.0792953	0.528319
chr20:35700339-35701623	34.8858	0.699191	0.39846	1.75473	0.0793047	0.528319
chr3:50254999-50255189	36.4274	-0.70358	0.400973	-1.75468	0.0793136	0.528319
chr1:226677244-226677641	167.017	0.426542	0.243057	1.7549	0.0792761	0.528319
chr12:111438365-111439069	30.9066	0.769879	0.438826	1.7544	0.0793613	0.528457
chr14:24311912-24312275	20.2141	-0.913396	0.520619	-1.75444	0.0793546	0.528457
chr1:16625012-16625179	45.14	0.630452	0.359398	1.75419	0.079398	0.528521
chr2:30231142-30231880	57.1845	0.571652	0.325874	1.75421	0.0793939	0.528521
chr10:112140248-112140424	21.7418	0.857331	0.488792	1.75398	0.0794339	0.528637
chr7:2242556-2242926	16.6497	0.95899	0.546766	1.75393	0.0794426	0.528637
chr9:70418626-70421160	740.556	-0.33049	0.188456	-1.75367	0.0794863	0.528838
chr20:31572557-31573609	200.045	-0.406033	0.231566	-1.75342	0.07953	0.529039
chr4:8198417-8199478	445.316	-0.354937	0.202451	-1.7532	0.0795677	0.529111
chr8:101204989-101206457	466.807	-0.351361	0.200411	-1.7532	0.079568	0.529111
chr5:37672130-37672541	20.6892	0.87196	0.497409	1.753	0.0796015	0.529243
chr1:12180221-12180735	29.0996	-0.789938	0.450662	-1.75284	0.0796297	0.529341
chr12:77065175-77066233	107.158	0.466257	0.266066	1.75241	0.0797029	0.529556
chr12:124453353-124454138	239.004	-0.404865	0.231111	-1.75182	0.0798046	0.529556
chr12:132904860-132904976	34.4103	0.753586	0.430085	1.75218	0.0797429	0.529556
chr13:76798072-76798331	39.5547	-0.672509	0.383843	-1.75204	0.0797672	0.529556
chr14:76151697-76152767	215.77	-0.411258	0.234776	-1.7517	0.0798249	0.529556
chr15:38743265-38743421	80.8234	0.5965	0.34037	1.7525	0.0796872	0.529556
chr16:85571549-85572340	77.9258	0.540959	0.308714	1.7523	0.0797226	0.529556
chr17:39018625-39019084	14.2351	1.04545	0.596725	1.75197	0.0797781	0.529556
chr2:28381838-28382067	14.8008	1.00384	0.572808	1.75248	0.0796906	0.529556
chr21:42062662-42063411	29.6084	0.770074	0.439596	1.75178	0.0798121	0.529556
chr3:49727147-49727319	118.882	0.557014	0.317958	1.75185	0.0797995	0.529556
chr6:142702354-142703024	56.6853	-0.607734	0.346932	-1.75174	0.0798187	0.529556
chr11:1880137-1880470	55.0056	0.608107	0.347229	1.75132	0.0798916	0.529908
chr10:79249689-79250162	18.5374	0.950814	0.5434	1.74975	0.0801613	0.530169
chr11:6319402-6319537	75.9664	0.60756	0.347212	1.74983	0.0801484	0.530169
chr11:65662702-65663912	220.186	-0.406069	0.231965	-1.75056	0.0800216	0.530169
chr11:72590394-72590585	142.398	0.473495	0.270805	1.74847	0.0803822	0.530169
chr11:117098334-117099188	123.747	-0.449959	0.257414	-1.748	0.0804649	0.530169
chr12:53575376-53576156	44.9739	-0.633466	0.362106	-1.74939	0.0802228	0.530169
chr12:124727144-124727763	151.514	-0.445563	0.254804	-1.74865	0.0803519	0.530169
chr12:130979732-130980203	80.6009	-0.522489	0.298848	-1.74834	0.0804053	0.530169
chr1:35577103-35577993	167.44	0.470627	0.268922	1.75005	0.0801094	0.530169
chr14:24273735-24274398	32.775	0.766701	0.438424	1.74877	0.0803316	0.530169
chr14:80930791-80931505	59.4283	0.591581	0.33792	1.75066	0.080005	0.530169
chr14:94394656-94394921	26.6529	-0.811779	0.463701	-1.75065	0.0800057	0.530169
chr15:24954873-24955154	25.7131	-0.812495	0.464382	-1.74962	0.0801832	0.530169
chr15:50113056-50113469	17.5313	0.939985	0.536899	1.75076	0.0799864	0.530169
chr15:74635248-74635465	21.4309	0.856242	0.489854	1.74795	0.0804719	0.530169
chr18:62399292-62399642	37.2523	-0.685822	0.39217	-1.74879	0.0803277	0.530169
chr19:3537739-3538055	15.0305	1.0303	0.588889	1.74956	0.0801945	0.530169
chr2:207501227-207501506	22.1169	-0.880515	0.503025	-1.75044	0.0800423	0.530169
chr2:219218442-219218744	55.5265	0.622605	0.355756	1.75009	0.0801031	0.530169
chr1:151047553-151047872	146.341	0.472624	0.270375	1.74803	0.0804584	0.530169
chr20:49982259-49983056	201.48	0.409953	0.234409	1.74887	0.0803128	0.530169
chr22:39532477-39533170	149.634	0.43661	0.249776	1.74801	0.0804629	0.530169
chr22:42922683-42923148	18.0612	0.938048	0.536418	1.74872	0.0803388	0.530169
chr22:45966521-45966722	129.969	0.497924	0.284414	1.7507	0.0799973	0.530169
chr22:50541606-50542037	63.7753	-0.572348	0.327385	-1.74824	0.0804229	0.530169
chr3:98732493-98733290	288.283	0.437763	0.250236	1.7494	0.0802218	0.530169
chr4:39609504-39609822	20.5732	0.876376	0.500962	1.74939	0.0802242	0.530169
chr5:61275743-61276355	182.969	-0.436468	0.249677	-1.74813	0.0804417	0.530169
chr5:131257035-131257535	23.4047	-0.849439	0.48592	-1.74811	0.0804458	0.530169
chr1:200640007-200640339	56.9997	-0.596355	0.340922	-1.74924	0.0802497	0.530169
chr6:14920976-14921585	31.897	-0.739597	0.422993	-1.74849	0.0803798	0.530169
chr6:44254302-44255681	169.317	0.527186	0.301478	1.74867	0.080348	0.530169
chr1:206952169-206952609	62.9297	-0.56312	0.321776	-1.75004	0.0801122	0.530169
chr7:29988918-29989952	39.366	0.767669	0.439185	1.74794	0.0804745	0.530169
chr7:73636299-73636752	57.7649	-0.592639	0.338951	-1.74845	0.0803859	0.530169
chr1:225652988-225653325	448.13	0.426688	0.24373	1.75066	0.080005	0.530169
chr8:124450094-124450862	61.0258	-0.569696	0.325805	-1.74858	0.0803637	0.530169
chr9:35619544-35619874	16.3671	0.966651	0.552243	1.75041	0.0800476	0.530169
chr9:94651959-94652334	51.2177	-0.609366	0.348533	-1.74837	0.0803997	0.530169
chrX:129772766-129773367	150.36	-0.44048	0.251779	-1.74947	0.0802094	0.530169
chr13:30712824-30713642	157.467	-0.427424	0.244546	-1.74782	0.0804945	0.530212
chr19:14206458-14207630	173.994	0.44142	0.252577	1.74767	0.080522	0.530214
chr8:140598435-140599324	57.9852	0.589132	0.337093	1.74768	0.0805192	0.530214
chr2:232418783-232419128	30.3189	0.749743	0.429091	1.74728	0.0805888	0.530561
chr2:238027701-238028001	21.2857	0.85646	0.490189	1.7472	0.0806018	0.530561
chr19:18426120-18426576	19.7243	0.92652	0.530506	1.74648	0.0807269	0.531134
chr6:152094506-152094595	154.44	0.506793	0.290157	1.74662	0.080704	0.531134
chr7:114085887-114086400	15.2623	0.99562	0.570077	1.74647	0.0807297	0.531134
chr10:11849680-11850322	89.4172	-0.50167	0.287444	-1.74528	0.0809361	0.531244
chr10:102652313-102653092	19.4216	0.888174	0.508789	1.74566	0.0808696	0.531244
chr1:22750260-22750606	35.4069	-0.708981	0.406102	-1.74582	0.0808419	0.531244
chr14:54773045-54773725	109.909	-0.47253	0.270629	-1.74604	0.0808033	0.531244
chr14:74488689-74489213	43.5144	-0.704233	0.40347	-1.74544	0.080908	0.531244
chr17:31451345-31451748	46.2198	-0.641936	0.367711	-1.74576	0.0808522	0.531244
chr20:13868413-13868638	15.3051	-1.00892	0.578054	-1.74538	0.0809187	0.531244
chr1:151131067-151131560	41.0243	0.663945	0.380416	1.74531	0.0809304	0.531244
chr21:44299501-44300903	360.969	0.40662	0.232866	1.74616	0.0807836	0.531244
chr3:14178130-14178898	261.932	-0.381191	0.218354	-1.74574	0.0808554	0.531244
chr7:24834181-24834452	20.5243	0.870288	0.498619	1.7454	0.0809157	0.531244
chr8:22055342-22055540	15.4107	1.02536	0.587504	1.74528	0.0809361	0.531244
chr9:99245009-99245384	20.2261	0.868686	0.497736	1.74527	0.0809371	0.531244
chr10:6396522-6397061	50.1843	-0.630046	0.3608	-1.74625	0.0807675	0.531244
chr16:50265219-50265495	16.2487	0.985153	0.564553	1.74501	0.0809824	0.531287
chr17:82229344-82229857	21.9724	0.892666	0.511556	1.745	0.0809845	0.531287
chr7:36115508-36115928	38.1218	-0.680845	0.390137	-1.74514	0.0809602	0.531287
chr7:76155936-76156435	24.715	-0.815573	0.467473	-1.74464	0.0810474	0.53161
chr2:157628411-157629386	294.648	0.428421	0.245601	1.74437	0.0810937	0.531763
chr8:101155289-101156309	60.0151	0.57774	0.331206	1.74435	0.0810979	0.531763
chr16:68237216-68238039	153.558	-0.446946	0.256249	-1.74419	0.0811262	0.531787
chr17:81409237-81409812	69.1463	0.54955	0.31508	1.74416	0.0811313	0.531787
chr19:43950981-43951510	70.9301	-0.544296	0.312079	-1.7441	0.0811424	0.531787
chr7:141945427-141945746	37.3032	-0.68633	0.393675	-1.74339	0.081265	0.532501
chr10:16910233-16911299	48.337	-0.626686	0.359562	-1.74291	0.0813488	0.532697
chr17:49515165-49515623	57.3023	0.57597	0.330438	1.74305	0.0813249	0.532697
chr22:30252566-30253280	42.5489	0.725411	0.416164	1.74309	0.081318	0.532697
chr3:40309292-40310085	260.932	-0.386273	0.221625	-1.74291	0.0813496	0.532697
chr11:123580663-123580872	137.497	0.490505	0.281485	1.74256	0.0814099	0.532756
chr1:69567370-69567521	48.3758	0.644581	0.369908	1.74254	0.0814132	0.532756
chr2:101328322-101328921	93.9434	-0.493056	0.28294	-1.74262	0.0814009	0.532756
chr8:54021971-54022796	76.9522	0.515002	0.295511	1.74275	0.0813779	0.532756
chr1:16155629-16156261	196.163	0.454338	0.260779	1.74224	0.0814673	0.532831
chr1:26545596-26546046	157.339	-0.429124	0.246389	-1.74165	0.08157	0.532831
chr1:31431783-31432174	110.066	2.09288	1.2019	1.74131	0.0816294	0.532831
chr13:20127425-20128514	75.3314	-0.522331	0.299803	-1.74225	0.0814655	0.532831
chr1:39105616-39105725	79.9482	0.591005	0.3393	1.74184	0.0815369	0.532831
chr16:33339750-33339920	26.7067	0.954401	0.547974	1.74169	0.0815627	0.532831
chr17:8954189-8954820	120.491	-0.469544	0.269646	-1.74133	0.0816253	0.532831
chr17:10021312-10021598	32.8056	-0.74203	0.426153	-1.74123	0.0816432	0.532831
chr1:92298569-92299266	134.206	-0.465242	0.267121	-1.74169	0.0815624	0.532831
chr4:3765662-3766225	23.2074	0.834669	0.479129	1.74205	0.0814988	0.532831
chr4:174107747-174108173	14.0442	1.05433	0.60533	1.74174	0.0815544	0.532831
chr1:183567443-183567993	59.2777	0.597316	0.343032	1.74128	0.0816337	0.532831
chr5:14440874-14441012	59.6726	0.608531	0.349479	1.74125	0.0816396	0.532831
chr6:2875352-2876143	27.8823	0.761883	0.437468	1.74157	0.0815834	0.532831
chr7:139095125-139095756	86.8535	0.497375	0.285512	1.74205	0.0815004	0.532831
chr9:125649382-125649751	44.4556	-0.633483	0.363655	-1.74199	0.0815103	0.532831
chr12:53071083-53071353	18.5887	0.897356	0.51542	1.74102	0.0816805	0.532986
chr10:83990200-83990611	30.1813	0.733834	0.42154	1.74084	0.0817114	0.533098
chr19:51246090-51246426	24.3788	0.838448	0.481751	1.74042	0.0817858	0.53349
chr20:297907-298510	26.732	-0.809774	0.465295	-1.74034	0.0817988	0.53349
chr4:107932045-107932140	149.887	0.478949	0.275222	1.74023	0.0818185	0.533529
chr11:64186574-64186673	128.976	0.523223	0.30068	1.74013	0.0818355	0.533551
chr17:15928026-15928563	127.971	-0.468536	0.269327	-1.73966	0.0819192	0.534007
chr1:54547652-54548462	36.0365	0.728216	0.418731	1.7391	0.0820169	0.53428
chr18:23828490-23828748	16.8813	0.971369	0.5585	1.73925	0.0819912	0.53428
chr19:14661353-14661843	19.5535	-0.963895	0.5542	-1.73926	0.0819899	0.53428
chr1:109773702-109773956	44.9145	-0.642108	0.369223	-1.73908	0.0820212	0.53428
chr19:46648102-46648511	28.9785	-0.779175	0.448051	-1.73903	0.0820294	0.53428
chr2:169961976-169962296	22.0149	-0.856682	0.492702	-1.73874	0.08208	0.53452
chr16:73065958-73066299	28.5243	-0.76675	0.441032	-1.73854	0.0821163	0.534667
chr11:72807187-72808481	133.511	-0.445734	0.256441	-1.73815	0.0821845	0.534754
chr13:31951022-31951638	137.044	-0.446421	0.256819	-1.73827	0.0821625	0.534754
chr1:156150598-156151825	194.215	-0.396606	0.228173	-1.73818	0.0821792	0.534754
chr9:2843311-2844406	203.746	-0.401676	0.231079	-1.73826	0.0821646	0.534754
chr11:45518948-45519408	35.5806	0.735541	0.423206	1.73802	0.0822072	0.534813
chr14:102930163-102930289	457.23	0.429295	0.247073	1.73752	0.082295	0.535243
chr2:9738482-9739051	68.4902	-0.564855	0.325113	-1.73741	0.0823145	0.535243
chr3:50205795-50206334	19.9249	0.886912	0.510477	1.73742	0.0823137	0.535243
chr12:57216629-57217361	143.88	0.450497	0.259321	1.73722	0.0823488	0.535377
chr2:238098568-238098670	14.3712	1.06855	0.615195	1.73694	0.0823985	0.535611
chr10:125822841-125823687	122.951	0.444199	0.255757	1.7368	0.0824225	0.535678
chr3:128680561-128681370	335.712	-0.375098	0.215981	-1.73672	0.082437	0.535682
chr12:124919090-124919543	32.6541	-0.74331	0.428019	-1.73663	0.0824529	0.535683
chr1:108586172-108586437	13.3115	-1.08747	0.626247	-1.73648	0.0824783	0.535683
chr2:173898082-173898627	38.6466	0.655775	0.377641	1.7365	0.082475	0.535683
chr10:101602781-101603185	48.3233	0.604296	0.348072	1.73612	0.0825421	0.536
chr21:33229737-33230743	175.862	0.460696	0.26537	1.73605	0.0825546	0.536
chr2:175004905-175005790	129.884	0.4962	0.285909	1.73552	0.0826489	0.536163
chr22:29313147-29313537	70.7231	-0.540388	0.311409	-1.7353	0.0826881	0.536163
chr5:74685993-74686487	68.6738	0.535738	0.308697	1.73548	0.0826553	0.536163
chr6:167090864-167091647	98.4833	-0.512328	0.295186	-1.73561	0.0826329	0.536163
chr7:77569972-77570593	21.8302	-0.866928	0.499586	-1.73529	0.0826892	0.536163
chr1:226032235-226032642	13.4487	-1.08081	0.622817	-1.73536	0.0826763	0.536163
chr9:32906283-32906573	15.9052	0.967264	0.557361	1.73544	0.0826635	0.536163
chr9:132372538-132373006	36.6444	-0.699242	0.402954	-1.73529	0.0826895	0.536163
chr12:4135748-4136537	121.501	-0.495168	0.285364	-1.73521	0.0827033	0.536163
chr18:13377592-13377830	17.1768	-0.981337	0.565599	-1.73504	0.0827339	0.536273
chr2:136132109-136132687	67.8162	0.537202	0.309674	1.73473	0.0827878	0.536533
chr1:27656218-27656493	21.1188	-0.875528	0.504758	-1.73455	0.0828207	0.536657
chr1:15836898-15837658	243.849	-0.381924	0.220227	-1.73423	0.0828765	0.536662
chr11:117828628-117829056	43.3598	0.637575	0.367633	1.73427	0.0828705	0.536662
chr15:96345654-96345977	131.376	0.483572	0.278812	1.7344	0.0828474	0.536662
chr17:63826822-63827779	192.646	-0.401011	0.23123	-1.73425	0.0828733	0.536662
chr5:43193421-43194071	58.3728	-0.586495	0.338222	-1.73405	0.0829091	0.536784
chr11:66068945-66069330	26.8372	-0.786732	0.453849	-1.73347	0.0830127	0.537365
chr14:105409274-105409624	20.7928	-0.912037	0.526181	-1.73332	0.0830396	0.53745
chr19:38544320-38544642	14.2864	-1.0484	0.604897	-1.73318	0.0830635	0.537516
chr1:38029857-38030400	23.3129	0.810954	0.467958	1.73296	0.0831022	0.537677
chr1:21909771-21910384	58.5041	0.587268	0.338918	1.73277	0.0831359	0.537715
chr22:30634381-30636034	276.53	-0.382407	0.220701	-1.73269	0.0831508	0.537715
chr4:82642330-82642724	42.6717	-0.671654	0.387652	-1.73262	0.0831632	0.537715
chr7:65036495-65036876	26.4311	-0.805212	0.46473	-1.73264	0.0831589	0.537715
chr15:75213395-75214091	24.9097	0.929677	0.53661	1.7325	0.0831842	0.537762
chr17:7239314-7240024	242.659	-0.386623	0.223171	-1.7324	0.0832015	0.537785
chr1:36299913-36300310	87.452	-0.539113	0.311243	-1.73213	0.0832507	0.538013
chr22:37271320-37271596	36.9802	-0.71332	0.411857	-1.73196	0.083281	0.538121
chr15:56733049-56733788	106.688	-0.505204	0.291759	-1.73158	0.0833479	0.538146
chr19:10566660-10567118	20.3454	0.879815	0.508085	1.73163	0.0833397	0.538146
chr2:174486475-174487508	218.026	-0.386451	0.223174	-1.73161	0.0833425	0.538146
chr3:50311553-50312130	18.3599	2.3072	1.33245	1.73155	0.0833539	0.538146
chr7:74217564-74218000	32.7151	0.720099	0.415861	1.73159	0.0833471	0.538146
chr17:44350725-44351023	30.895	0.760171	0.439092	1.73123	0.0834102	0.538325
chr2:30866939-30867358	21.1403	0.876112	0.506068	1.73122	0.0834132	0.538325
chr8:144019722-144020299	67.0439	0.541766	0.31295	1.73116	0.0834231	0.538325
chr9:126227813-126227918	136.294	0.520932	0.300938	1.73102	0.0834476	0.538394
chr12:117062963-117064003	96.3175	0.477135	0.275683	1.73074	0.083498	0.538589
chr17:10063584-10064313	139.586	-0.434878	0.251273	-1.7307	0.0835054	0.538589
chr2:61763825-61764824	352.277	-0.366698	0.21192	-1.73036	0.0835664	0.538715
chr5:72812620-72812792	17.6109	-0.947706	0.547679	-1.7304	0.0835582	0.538715
chr1:9719000-9719387	22.0146	-0.884882	0.511382	-1.73037	0.0835635	0.538715
chr3:56758601-56758893	23.692	-0.842102	0.486735	-1.7301	0.0836116	0.538829
chr8:33524728-33525051	54.7827	-0.587441	0.339529	-1.73016	0.0836014	0.538829
chr20:22688337-22688895	24.5137	0.818196	0.472939	1.73002	0.0836261	0.538833
chr8:73168461-73168672	13.5084	1.03036	0.595623	1.72989	0.0836492	0.538893
chr8:117956917-117957280	13.2607	-1.09656	0.633936	-1.72976	0.0836728	0.538956
chr1:33255431-33256255	188.969	0.466339	0.269637	1.72951	0.0837178	0.539122
chr16:11297575-11298039	79.3137	0.531562	0.307359	1.72945	0.0837291	0.539122
chr20:50478188-50478552	76.3533	-0.519957	0.30066	-1.72939	0.08374	0.539122
chr17:4736109-4736645	60.2892	-0.566736	0.327779	-1.72902	0.083806	0.539369
chr21:33379858-33381026	152.462	-0.438602	0.253663	-1.72907	0.0837964	0.539369
chr9:133144136-133144860	147.005	0.426669	0.246798	1.72882	0.0838419	0.539511
chr15:92903957-92904771	417.386	-0.346259	0.200313	-1.72859	0.083882	0.539667
chr17:77318979-77319618	48.5023	-0.619857	0.35862	-1.72845	0.0839076	0.539667
chr7:100478360-100478783	15.4728	0.980115	0.567026	1.72852	0.0838953	0.539667
chr5:134465731-134466199	32.1726	-0.715434	0.413946	-1.72833	0.0839294	0.539718
chr10:100342377-100342622	26.7181	0.772327	0.446916	1.72812	0.0839658	0.539726
chr14:92248637-92248949	22.5557	-0.908542	0.525764	-1.72804	0.0839808	0.539726
chr19:1213822-1214470	224.374	-0.416878	0.241247	-1.72801	0.0839859	0.539726
chr9:131503992-131504352	17.3055	0.929434	0.537827	1.72813	0.0839654	0.539726
chr13:32317986-32318359	17.8615	-0.958547	0.554939	-1.7273	0.0841138	0.539754
chr16:89052800-89053187	24.4558	0.789688	0.457148	1.72742	0.0840915	0.539754
chr19:3818504-3818904	38.8658	-0.688446	0.398496	-1.72761	0.0840584	0.539754
chr1:96361365-96361598	14.4547	-1.03169	0.597251	-1.7274	0.0840952	0.539754
chr2:25982374-25982887	25.793	0.771303	0.446538	1.72729	0.0841148	0.539754
chr20:33554990-33555309	46.2926	-0.6545	0.378838	-1.72765	0.0840505	0.539754
chr21:25607341-25607991	63.5759	0.559656	0.323996	1.72736	0.0841037	0.539754
chr3:5787769-5788160	42.7253	-0.651182	0.37691	-1.72769	0.0840443	0.539754
chr8:55924563-55924917	28.2471	-0.790731	0.457713	-1.72757	0.0840656	0.539754
chr10:110398670-110398964	17.9298	-0.97084	0.562109	-1.72714	0.084143	0.539757
chr17:29196857-29197053	14.1398	1.02417	0.592964	1.72721	0.0841307	0.539757
chr9:37079481-37080435	137.057	-0.441069	0.255394	-1.72702	0.084165	0.539809
chr9:135992734-135993207	91.9613	-0.494612	0.286432	-1.72681	0.0842022	0.53996
chr6:68634807-68635339	103.747	0.476112	0.275749	1.72661	0.0842368	0.540093
chr13:30739923-30740472	32.4466	0.713674	0.413409	1.72631	0.0842912	0.540264
chr22:38731452-38732253	23.0518	0.894082	0.517909	1.72633	0.0842882	0.540264
chr5:42924471-42924561	130.278	0.535866	0.310435	1.72618	0.0843152	0.540329
chr17:49880460-49880775	29.499	0.733324	0.424906	1.72585	0.0843747	0.540363
chr19:18194877-18195106	20.3419	0.855733	0.495834	1.72584	0.0843753	0.540363
chr19:19618501-19619107	270.491	-0.379833	0.220095	-1.72576	0.0843898	0.540363
chr6:12051861-12052317	55.9421	-0.632899	0.366734	-1.72577	0.0843884	0.540363
chr7:152821735-152822026	15.7529	0.960737	0.556681	1.72583	0.0843782	0.540363
chr19:11089094-11089623	65.4105	-0.550794	0.319244	-1.72531	0.084472	0.540801
chr2:231717268-231717738	41.9976	-0.68036	0.394383	-1.72513	0.0845049	0.540834
chr3:193592901-193593683	97.0128	-0.492408	0.285425	-1.72517	0.0844965	0.540834
chr11:64238944-64239381	27.6384	0.765236	0.443666	1.7248	0.084563	0.54087
chr16:1610277-1611125	264.263	0.390589	0.226444	1.72488	0.0845493	0.54087
chr5:56258999-56259539	22.0398	-0.861714	0.499551	-1.72498	0.0845316	0.54087
chr9:70563270-70564359	134.783	-0.464049	0.269047	-1.72479	0.0845659	0.54087
chr1:62759337-62759736	25.5928	-0.828208	0.480225	-1.72462	0.0845954	0.540881
chr5:54610284-54610894	45.9123	0.62324	0.361367	1.72467	0.0845866	0.540881
chr16:15154517-15155353	167.468	-0.491555	0.285066	-1.72435	0.0846439	0.540925
chr19:3228682-3228937	116.559	0.494206	0.286588	1.72445	0.0846269	0.540925
chr7:50221078-50221316	21.1822	-0.877446	0.508836	-1.72442	0.0846322	0.540925
chr7:76302217-76302673	21.1522	0.846195	0.490863	1.72389	0.084727	0.541279
chr7:99504475-99505483	268.427	-0.377253	0.21883	-1.72395	0.0847165	0.541279
chr3:41961348-41962656	573.198	-0.350293	0.203245	-1.7235	0.0847974	0.541484
chr3:128123586-128124252	270.652	-0.372668	0.216221	-1.72355	0.0847896	0.541484
chr9:134409858-134410215	19.6493	0.880165	0.510689	1.72349	0.0848007	0.541484
chr12:122716716-122717034	17.2666	-0.958096	0.555947	-1.72336	0.0848233	0.54154
chr14:69764140-69764570	35.975	-0.798425	0.463354	-1.72314	0.0848631	0.54161
chr2:46698439-46699616	305.298	-0.371926	0.21587	-1.72292	0.0849038	0.54161
chr2:189762394-189762915	40.6844	0.648242	0.376226	1.72301	0.084886	0.54161
chr1:150697102-150697439	72.9752	0.517247	0.300213	1.72293	0.0849011	0.54161
chr7:140640153-140640483	112.045	0.520512	0.302088	1.72305	0.0848797	0.54161
chr17:41962874-41963169	20.7523	0.845061	0.490589	1.72254	0.0849709	0.541787
chr2:104855880-104855978	106.031	0.598065	0.347201	1.72253	0.0849731	0.541787
chr1:209806100-209806552	16.9959	0.926125	0.537617	1.72265	0.0849521	0.541787
chr6:39166376-39166750	21.5765	0.834526	0.484525	1.72236	0.0850043	0.541897
chr5:102754810-102755481	37.2383	0.660101	0.383307	1.72212	0.0850475	0.542084
chr17:10616560-10616818	40.6169	0.641246	0.372409	1.72189	0.0850898	0.542265
chr10:47312144-47312388	30.6172	-0.725769	0.421593	-1.72149	0.0851611	0.542311
chr4:139734771-139735474	103.333	-0.477143	0.277131	-1.72173	0.0851193	0.542311
chr4:147826039-147826650	41.2463	0.644626	0.374461	1.72148	0.0851646	0.542311
chr8:122780071-122780423	45.8008	-0.636735	0.369832	-1.72169	0.085126	0.542311
chrX:103686409-103687565	253.681	-0.375563	0.218165	-1.72147	0.0851664	0.542311
chr12:68587418-68587783	27.3085	0.75306	0.437478	1.72137	0.0851843	0.542336
chr19:48271608-48272021	24.0957	0.821058	0.477015	1.72124	0.0852071	0.542393
chr3:183259750-183260497	71.1566	-0.549659	0.319359	-1.72113	0.0852271	0.542432
chr7:24781048-24781446	36.325	-0.687967	0.399794	-1.7208	0.085287	0.542724
chr18:76491437-76492208	41.0618	0.658358	0.382616	1.72068	0.0853094	0.542778
chr10:27998589-27998974	17.6709	1.02291	0.594612	1.7203	0.085378	0.543126
chr12:13255807-13256050	60.5156	-0.570883	0.331925	-1.71992	0.0854472	0.543212
chr19:55206945-55207381	52.302	-0.586965	0.341262	-1.71999	0.0854348	0.543212
chr4:119370450-119370770	15.9359	1.04434	0.607181	1.71997	0.0854372	0.543212
chr7:63789575-63790162	17.4784	1.12442	0.653699	1.72008	0.0854175	0.543212
chr1:200588746-200589063	24.6465	-0.848566	0.493492	-1.71951	0.085521	0.543593
chr13:24274364-24274952	60.0564	-0.577324	0.335768	-1.71942	0.0855388	0.543601
chr14:64541953-64542073	117.041	0.498954	0.290202	1.71933	0.0855539	0.543601
chr2:88866814-88867105	14.2154	1.02239	0.594662	1.71928	0.0855641	0.543601
chr20:3811240-3812284	143.138	-0.424177	0.246735	-1.71916	0.0855852	0.543626
chr22:40077098-40077461	15.5408	0.971764	0.565275	1.7191	0.0855959	0.543626
chr2:231687140-231687851	97.1587	0.470853	0.273914	1.71898	0.0856173	0.543673
chr9:136697970-136698535	62.4901	-0.555514	0.323212	-1.71873	0.0856633	0.543877
chr1:15168519-15168960	45.7814	-0.638285	0.371445	-1.71838	0.0857267	0.544025
chr7:69824373-69824828	16.8829	0.936106	0.544731	1.71847	0.0857103	0.544025
chr9:81688546-81690099	190.072	-0.397246	0.231175	-1.71837	0.0857284	0.544025
chr5:140672490-140672653	279.375	0.418216	0.243393	1.71828	0.0857465	0.544051
chr3:194985122-194985943	22.4403	-0.845764	0.492302	-1.71798	0.0858008	0.544294
chr6:90369139-90369413	14.9375	-1.01115	0.588599	-1.71789	0.0858159	0.544294
chr7:151114612-151115024	173.229	0.446707	0.260043	1.71782	0.0858298	0.544294
chr1:11691336-11691522	120.112	0.560857	0.326505	1.71776	0.0858406	0.544294
chr17:32265560-32266059	19.7658	-0.905112	0.527003	-1.71747	0.0858931	0.54445
chr1:222465222-222465937	148.553	-0.425742	0.247885	-1.7175	0.0858882	0.54445
chr9:35731961-35732880	651.793	-0.332526	0.193624	-1.71738	0.0859094	0.544465
chr9:110994541-110995169	23.6971	0.805708	0.469223	1.71711	0.0859586	0.544688
chr10:71333353-71333916	53.7108	-0.593771	0.345902	-1.71659	0.0860544	0.5448
chr12:51172845-51173486	116.439	-0.449245	0.261839	-1.71573	0.0862112	0.5448
chr12:89162680-89163136	116.361	-0.4543	0.264792	-1.71569	0.0862191	0.5448
chr16:19167638-19167950	59.5226	-0.555859	0.324013	-1.71555	0.0862451	0.5448
chr17:48995778-48996087	68.6876	0.614467	0.358184	1.71551	0.0862523	0.5448
chr17:77475118-77475404	13.43	1.03796	0.604975	1.71571	0.0862144	0.5448
chr1:89842946-89843907	220.981	0.406597	0.236859	1.71662	0.0860483	0.5448
chr19:996301-996761	28.9721	0.730589	0.42559	1.71665	0.0860436	0.5448
chr1:109790664-109791117	88.2217	0.490535	0.285822	1.71622	0.0861212	0.5448
chr2:46224773-46225219	49.9885	-0.59824	0.348707	-1.7156	0.0862357	0.5448
chr2:161077334-161078272	184.067	-0.425079	0.247744	-1.7158	0.0861983	0.5448
chr1:145844872-145845872	71.9332	0.514716	0.29999	1.71578	0.0862028	0.5448
chr2:240983478-240983747	240.124	0.436282	0.254319	1.71549	0.0862555	0.5448
chr3:127299215-127299629	20.4628	-0.874014	0.50909	-1.71682	0.086013	0.5448
chr3:177338770-177339130	14.0061	1.03456	0.603069	1.71549	0.0862551	0.5448
chr4:182975796-182976139	30.0186	-0.802665	0.467701	-1.71619	0.0861269	0.5448
chr5:176533865-176534591	21.464	0.854486	0.497868	1.71629	0.0861093	0.5448
chr6:5087543-5087818	24.9319	-0.828216	0.482756	-1.7156	0.0862355	0.5448
chr7:6382759-6383178	21.6343	-0.875045	0.509845	-1.7163	0.086108	0.5448
chr7:56373443-56373769	51.3569	1.79146	1.04357	1.71668	0.0860385	0.5448
chr17:79294590-79294761	101.06	0.490217	0.28582	1.71513	0.0863222	0.545085
chr19:17425041-17425240	113.617	0.513297	0.299296	1.71501	0.0863425	0.545085
chr9:75890288-75891556	177.835	-0.4014	0.23405	-1.71502	0.0863415	0.545085
chr6:88963371-88963988	215.8	-0.39155	0.228318	-1.71493	0.0863579	0.545094
chr1:17635388-17636171	128.124	-0.441847	0.257661	-1.71484	0.0863749	0.545113
chr11:75195262-75195713	56.8791	-0.584877	0.341136	-1.7145	0.0864372	0.545418
chr10:125057186-125057433	19.678	-0.882995	0.515119	-1.71416	0.0865001	0.545599
chr1:33470518-33470974	75.4786	-0.51394	0.299842	-1.71404	0.0865218	0.545599
chr17:28902350-28903472	535.504	0.365313	0.213128	1.71406	0.0865184	0.545599
chr5:88826999-88827628	67.3129	0.543591	0.317137	1.71406	0.0865179	0.545599
chr5:147453427-147453797	156.233	0.494223	0.288359	1.71391	0.0865445	0.54565
chr8:66535764-66536197	28.5858	-0.797027	0.465053	-1.71384	0.0865578	0.54565
chr1:154820238-154820486	27.5532	0.749856	0.437564	1.71371	0.0865829	0.545672
chr9:129665381-129665922	95.9686	0.471594	0.275195	1.71367	0.0865892	0.545672
chr19:3434906-3435561	145.894	-0.43597	0.25447	-1.71325	0.0866668	0.545984
chr2:174059346-174060109	87.5324	-0.499876	0.291761	-1.71331	0.0866564	0.545984
chr7:150974931-150975228	113.306	0.490723	0.286445	1.71315	0.0866853	0.546012
chr12:6613591-6614540	311.871	-0.365781	0.213545	-1.71289	0.086732	0.54606
chr1:156124549-156127739	637.97	-0.330035	0.192696	-1.71273	0.0867627	0.54606
chr22:41448135-41448848	267.073	-0.374844	0.218843	-1.71284	0.0867419	0.54606
chr7:143380059-143381451	350.006	-0.361044	0.210793	-1.71279	0.086752	0.54606
chr9:137565129-137568785	95.2305	-0.502331	0.293293	-1.71273	0.0867627	0.54606
chr6:7108361-7109768	344.151	0.421343	0.246077	1.71224	0.0868525	0.546272
chr6:87151743-87152480	51.6266	0.590278	0.344709	1.7124	0.0868234	0.546272
chr7:44615184-44615446	58.5111	-0.568328	0.331913	-1.71228	0.0868454	0.546272
chr9:127919396-127919798	25.109	-0.821829	0.479967	-1.71226	0.0868484	0.546272
chr11:10725228-10725903	62.4434	-0.552094	0.322487	-1.71199	0.0868991	0.546477
chr11:120511172-120511402	18.0296	0.903904	0.528059	1.71175	0.0869434	0.546491
chr19:751736-752004	19.8777	-0.889057	0.51937	-1.7118	0.0869339	0.546491
chr1:211416272-211416998	22.7093	0.817092	0.477317	1.71185	0.0869251	0.546491
chr11:35662502-35663449	135.663	-0.435561	0.254473	-1.71162	0.0869669	0.546501
chr17:10151922-10152579	101.577	-0.507712	0.296646	-1.71151	0.0869869	0.546501
chr1:236066689-236067310	158.12	-0.421687	0.246378	-1.71155	0.0869803	0.546501
chr7:128031054-128031578	129.254	0.477016	0.278732	1.71138	0.0870115	0.546567
chr12:111841675-111842824	355.629	0.389724	0.227746	1.71122	0.0870398	0.546657
chr12:51243040-51243224	13.1449	-1.07987	0.631118	-1.71104	0.0870738	0.54672
chr13:110463929-110464988	85.4992	-0.54383	0.317854	-1.71094	0.0870918	0.54672
chr22:17171172-17172211	317.853	-0.367119	0.214563	-1.71101	0.0870792	0.54672
chr15:88904654-88905009	15.9265	0.953539	0.557383	1.71074	0.0871287	0.546775
chr6:89035815-89036299	14.0833	-1.10534	0.646109	-1.71076	0.0871252	0.546775
chr17:44385104-44385792	75.8338	0.516313	0.301861	1.71043	0.0871862	0.546872
chr6:35731462-35732491	436.619	0.398124	0.232746	1.71055	0.0871639	0.546872
chr9:128007444-128007935	32.3439	-0.74027	0.432786	-1.71048	0.087178	0.546872
chr13:23460294-23460818	33.2363	0.731923	0.428044	1.70993	0.0872796	0.547167
chr1:52056052-52056761	123.843	0.440131	0.257429	1.70972	0.0873173	0.547167
chr17:6422045-6422496	37.9719	-0.665247	0.389055	-1.70991	0.0872833	0.547167
chr17:19377602-19378676	451.874	-0.351006	0.205287	-1.70983	0.0872972	0.547167
chr20:49794681-49795193	39.6088	-0.666254	0.389676	-1.70976	0.08731	0.547167
chr3:125632901-125633601	133.423	-0.448591	0.262321	-1.71008	0.0872503	0.547167
chr12:6953390-6954379	141.946	-0.423622	0.247804	-1.70951	0.0873572	0.547329
chr7:151415691-151416207	79.7065	-0.52256	0.305718	-1.70929	0.087398	0.547497
chr4:1746284-1746511	29.0179	0.762529	0.446131	1.7092	0.087413	0.547503
chr21:45404947-45405534	167.331	0.504832	0.295399	1.70898	0.0874543	0.547546
chr4:40200209-40200564	13.2214	1.07259	0.627608	1.70901	0.0874491	0.547546
chr8:92965422-92966300	265.872	-0.377081	0.220652	-1.70894	0.0874619	0.547546
chr13:27792280-27792785	39.9712	0.698482	0.408795	1.70864	0.0875179	0.547808
chr8:12766451-12766962	94.4638	-0.505021	0.295645	-1.7082	0.0875988	0.548227
chr15:74422594-74422929	15.0998	0.971231	0.568639	1.70799	0.0876378	0.548372
chr2:47569997-47570088	124.416	0.520246	0.304607	1.70793	0.0876502	0.548372
chr10:49285264-49285767	57.5036	-0.577567	0.338227	-1.70763	0.0877051	0.548441
chr10:86966449-86966966	50.8275	-0.596556	0.349377	-1.70749	0.0877314	0.548441
chr19:14409810-14410963	241.665	0.468271	0.27424	1.70752	0.0877248	0.548441
chr22:46598970-46599457	43.4331	-0.642043	0.375998	-1.70757	0.0877163	0.548441
chr5:119267945-119269033	315.208	-0.373327	0.218632	-1.70756	0.0877177	0.548441
chr11:128522057-128522839	122.608	-0.456796	0.267568	-1.70722	0.0877815	0.548491
chr1:26531084-26531444	28.4028	0.729231	0.427111	1.70736	0.0877554	0.548491
chr14:76844206-76844544	36.323	-0.698042	0.408869	-1.70725	0.0877753	0.548491
chr10:122911976-122912305	16.46	0.937308	0.549153	1.70682	0.0878546	0.548663
chr1:2151202-2151623	43.4019	-0.651518	0.381711	-1.70684	0.0878524	0.548663
chr2:45729833-45730351	76.4911	0.511846	0.29989	1.70678	0.0878632	0.548663
chr6_GL000253v2_alt:2708063-2708728	14.7197	-1.00981	0.59165	-1.70677	0.0878654	0.548663
chr18:55778800-55779162	32.7702	-0.7297	0.427669	-1.70623	0.0879659	0.549203
chr7:42237095-42237645	60.2595	0.579368	0.339599	1.70603	0.0880016	0.549338
chr12:106248399-106249365	58.4674	-0.560767	0.329146	-1.7037	0.0884363	0.549998
chr1:36400611-36401443	90.2299	0.504744	0.296136	1.70444	0.0882998	0.549998
chr1:40818192-40819015	152.882	0.429441	0.251889	1.70488	0.0882164	0.549998
chr15:41585314-41585971	78.3213	0.520979	0.305521	1.70521	0.0881547	0.549998
chr15:63503064-63505335	559.364	-0.326009	0.191243	-1.70469	0.0882526	0.549998
chr15:65326311-65326463	80.6871	0.51385	0.301616	1.70365	0.0884456	0.549998
chr15:90001744-90002331	176.458	0.438721	0.257378	1.70458	0.0882728	0.549998
chr16:84527760-84528685	57.4476	-0.564997	0.331574	-1.70398	0.088384	0.549998
chr17:62138505-62138623	105.76	0.548575	0.321878	1.70429	0.0883264	0.549998
chr18:34979008-34979486	68.6981	-0.535655	0.314209	-1.70477	0.0882368	0.549998
chr19:11092565-11093886	85.5079	-0.499249	0.292862	-1.70472	0.0882459	0.549998
chr19:46473843-46474038	13.872	-1.14026	0.669262	-1.70375	0.0884269	0.549998
chr2:61694431-61695129	150.786	-0.416229	0.244196	-1.70449	0.0882898	0.549998
chr20:50221498-50221976	33.8304	-0.699773	0.410748	-1.70366	0.0884455	0.549998
chr21:38751406-38752151	66.0002	-0.539954	0.316677	-1.70506	0.0881834	0.549998
chr1:155000716-155002576	367.851	-0.361537	0.212004	-1.70533	0.0881325	0.549998
chr22:35367342-35367818	71.332	-0.52219	0.306485	-1.7038	0.0884177	0.549998
chr3:37175520-37177061	159.809	-0.407829	0.239367	-1.70378	0.0884219	0.549998
chr3:69306485-69306741	48.8294	-0.604128	0.354582	-1.70378	0.0884229	0.549998
chr4:129093145-129093942	255.367	-0.367497	0.215665	-1.70402	0.0883772	0.549998
chr5:177306957-177307540	139.407	-0.440839	0.258577	-1.70487	0.0882195	0.549998
chr6:107115422-107115792	118.246	0.531764	0.311988	1.70444	0.0882992	0.549998
chr7:47574629-47575098	34.949	-0.690496	0.405037	-1.70477	0.0882371	0.549998
chr1:226121440-226122975	138.402	0.421335	0.247298	1.70375	0.0884275	0.549998
chr19:6459695-6460724	119.898	0.449085	0.263628	1.70348	0.0884788	0.550117
chr1:22846380-22846968	36.5614	-0.722991	0.424511	-1.70312	0.0885463	0.550145
chr1:37368833-37369235	30.5015	0.73564	0.431907	1.70323	0.0885243	0.550145
chr17:27532220-27533188	84.9802	-0.510813	0.299937	-1.70307	0.0885551	0.550145
chr3:52495717-52496266	19.43	0.897185	0.526849	1.70292	0.0885821	0.550145
chr4:55948439-55949574	275.293	-0.377732	0.221785	-1.70314	0.0885414	0.550145
chr6_GL000256v2_alt:1029427-1029749	16.9357	-1.06856	0.627418	-1.70311	0.0885483	0.550145
chr9:129817174-129817453	14.832	1.01827	0.597945	1.70296	0.0885761	0.550145
chr8:113437824-113438197	19.0335	0.877261	0.515173	1.70285	0.088597	0.55015
chr7:26153847-26154336	35.1177	-0.707209	0.415337	-1.70273	0.0886177	0.550191
chr12:122183096-122183523	149.895	0.46186	0.271313	1.70231	0.0886964	0.550436
chr1:77605419-77605988	20.8176	0.854209	0.501757	1.70244	0.0886738	0.550436
chr2:104781207-104781501	14.0377	-1.03987	0.610861	-1.7023	0.0886994	0.550436
chr2:235766316-235766570	16.7104	0.930815	0.546849	1.70214	0.0887288	0.55053
chr16:84514825-84515300	32.5381	0.689938	0.405386	1.70193	0.0887683	0.55056
chr19:9309357-9310271	171.83	-0.417549	0.245355	-1.70182	0.08879	0.55056
chr19:17830799-17831118	20.0214	0.885939	0.520575	1.70185	0.088784	0.55056
chr20:17962743-17962979	22.7069	-0.857554	0.503848	-1.70201	0.0887539	0.55056
chr12:21501153-21502088	202.457	-0.387123	0.227524	-1.70146	0.0888567	0.550682
chr1:31239202-31239614	28.1426	0.734789	0.431914	1.70124	0.0888979	0.550682
chr14_GL000225v1_random:106460-106575	14.8716	1.31657	0.773905	1.70121	0.0889037	0.550682
chr20:3157308-3157851	27.4606	0.754721	0.443616	1.70129	0.0888878	0.550682
chr1:176206445-176207854	314.402	0.361433	0.212455	1.70122	0.0889011	0.550682
chr4:99816444-99817062	79.4752	0.493794	0.290204	1.70154	0.0888421	0.550682
chr9:111937866-111938228	25.9749	-0.768736	0.451883	-1.70118	0.0889084	0.550682
chr5:41903774-41904728	567.055	-0.337993	0.198703	-1.70099	0.0889446	0.550818
chr16:68258140-68258481	27.2436	-0.830401	0.488212	-1.7009	0.0889613	0.550834
chr12:32589282-32589744	22.9232	0.804241	0.472901	1.70065	0.0890082	0.550857
chr19:47743068-47743942	173.66	-0.400367	0.235428	-1.70059	0.0890197	0.550857
chr20:41316866-41317444	25.1776	0.794243	0.467042	1.70058	0.0890215	0.550857
chr1:9717356-9717966	76.6392	0.503242	0.295889	1.70078	0.0889844	0.550857
chr21:35026599-35027361	88.3141	0.478604	0.281455	1.70046	0.0890441	0.55091
chr1:183896528-183897031	29.5181	-0.75246	0.442539	-1.70032	0.0890699	0.550919
chr6:14947141-14947796	24.5752	-0.81493	0.479285	-1.7003	0.0890738	0.550919
chr1:19081570-19081932	16.0299	-1.03654	0.609942	-1.6994	0.089243	0.550984
chr13:32427445-32428647	206.153	0.42192	0.248172	1.70011	0.0891108	0.550984
chr14:76191208-76191626	40.8257	-0.638657	0.375809	-1.69942	0.0892404	0.550984
chr15:51004104-51004528	20.2766	-0.864204	0.508481	-1.69958	0.0892102	0.550984
chr15:101201412-101201736	17.1564	-1.01434	0.596861	-1.69945	0.0892343	0.550984
chr19:6521822-6522310	83.7896	-0.539665	0.317447	-1.70002	0.0891275	0.550984
chr19:43983931-43984413	20.0376	-0.870975	0.512557	-1.69927	0.0892679	0.550984
chr2:218880098-218881121	158.436	0.485296	0.285493	1.69985	0.0891585	0.550984
chr1:152460214-152460491	13.9351	1.01186	0.595445	1.69934	0.089256	0.550984
chr5:179923435-179923765	25.427	0.767336	0.45148	1.6996	0.089206	0.550984
chr7:66654048-66655394	311.967	-0.366657	0.215769	-1.6993	0.0892621	0.550984
chr9:89580001-89580411	14.7031	1.05349	0.619798	1.69972	0.089183	0.550984
chrX:84501770-84502565	52.3019	-0.591615	0.348019	-1.69995	0.0891406	0.550984
chr19:55253846-55254518	38.4283	0.668903	0.393707	1.69898	0.0893221	0.551144
chr6:137234026-137234394	21.0294	-0.849164	0.499788	-1.69905	0.0893099	0.551144
chr2:239264979-239265582	66.0663	-0.53408	0.314427	-1.69858	0.0893982	0.551527
chrX:48891010-48891257	274.513	0.486983	0.286716	1.69849	0.0894159	0.551549
chr2:84830035-84830402	48.2406	-0.598198	0.352229	-1.69832	0.0894466	0.551651
chr17:21283934-21284965	389.36	-0.349266	0.205681	-1.6981	0.0894889	0.551707
chr4:89110867-89112009	256.927	-0.381316	0.224561	-1.69805	0.0894981	0.551707
chr8:80171017-80171763	91.0262	0.47516	0.279806	1.69818	0.0894747	0.551707
chr17:81329535-81329846	25.6976	-0.801905	0.472279	-1.69795	0.0895181	0.551743
chr11:9613256-9614559	185.326	0.387354	0.228182	1.69756	0.0895902	0.551811
chr12:54423215-54423512	53.8847	-0.605515	0.356657	-1.69775	0.0895544	0.551811
chr16:3962872-3963060	29.9469	-0.722877	0.425862	-1.69744	0.0896127	0.551811
chr1:8427435-8428305	44.9434	0.611599	0.360276	1.69758	0.0895864	0.551811
chr1:206467688-206468488	184.912	-0.408919	0.240903	-1.69744	0.089614	0.551811
chr9:120842517-120843427	297.777	-0.366045	0.215637	-1.69751	0.089601	0.551811
chr10:102816028-102816459	23.0964	-0.840765	0.495512	-1.69676	0.0897419	0.551821
chr12:13196229-13196944	100.383	-0.495152	0.291727	-1.69731	0.0896376	0.551821
chr17:2336956-2338228	69.0596	0.592341	0.349082	1.69686	0.089724	0.551821
chr17:8121662-8122137	168.887	0.440401	0.25949	1.69718	0.089662	0.551821
chr2:19361563-19361870	94.8475	0.556149	0.327745	1.6969	0.0897163	0.551821
chr2:70984842-70985274	41.4859	0.623089	0.367256	1.69661	0.0897711	0.551821
chr2:172103845-172104157	28.159	-0.748199	0.440913	-1.69693	0.0897099	0.551821
chr7:39732936-39733803	274.784	-0.385234	0.227046	-1.69672	0.089749	0.551821
chr7:66635818-66636394	27.0109	-0.771492	0.454673	-1.69681	0.0897329	0.551821
chr9:136552134-136552674	30.5483	0.728847	0.429535	1.69683	0.0897287	0.551821
chrX:53071577-53072118	29.1967	0.727841	0.428992	1.69663	0.0897665	0.551821
chr10:43160373-43160836	22.8734	-0.837613	0.493874	-1.696	0.089885	0.552191
chr1:30732181-30732992	95.5601	0.471277	0.277923	1.69571	0.0899407	0.552191
chr13:32586062-32586727	271.116	-0.37256	0.219777	-1.69517	0.0900427	0.552191
chr14:88385395-88386154	50.5905	-0.603218	0.355859	-1.6951	0.0900559	0.552191
chr16:54928400-54930003	305.143	-0.370584	0.218596	-1.69529	0.0900207	0.552191
chr16:90081845-90082715	80.9327	-0.523934	0.309106	-1.695	0.0900752	0.552191
chr17:27332434-27333442	319.125	-0.370222	0.21842	-1.695	0.0900754	0.552191
chr17:48478325-48478770	49.0677	0.626835	0.369796	1.69508	0.0900596	0.552191
chr17:82604026-82604530	144.223	-0.417687	0.246374	-1.69533	0.0900122	0.552191
chr19:16585712-16586246	72.406	-0.515999	0.304304	-1.69567	0.0899483	0.552191
chr1:155648474-155648916	26.3952	-0.780429	0.460353	-1.69528	0.0900214	0.552191
chr3:32177186-32177709	17.6435	0.903138	0.532858	1.69489	0.0900956	0.552191
chr3:45972429-45973019	92.9538	-0.555194	0.327522	-1.69514	0.0900498	0.552191
chr3:52055886-52056249	26.6516	0.779854	0.459922	1.69562	0.0899573	0.552191
chr4:138406268-138406462	143.039	0.466871	0.275414	1.69516	0.0900446	0.552191
chr6:134437129-134437781	40.3367	-0.6377	0.376215	-1.69504	0.0900679	0.552191
chr6:136526281-136526892	35.0119	0.670582	0.395648	1.6949	0.0900952	0.552191
chr7:30428776-30429220	22.7927	-0.826582	0.487697	-1.69487	0.0901003	0.552191
chr9:37422193-37423124	189.715	-0.391019	0.230566	-1.69591	0.0899032	0.552191
chr10:22335218-22335677	30.0735	-0.745948	0.44048	-1.69349	0.090362	0.552327
chr1:15153376-15153783	22.4102	-0.863369	0.509891	-1.69324	0.0904096	0.552327
chr11:10659811-10660085	15.8933	-1.00469	0.593435	-1.69301	0.0904533	0.552327
chr11:67464325-67464948	67.6472	0.521501	0.308027	1.69304	0.0904481	0.552327
chr12:11750222-11750651	38.9899	-0.695632	0.410504	-1.69458	0.0901555	0.552327
chr12:32390740-32391171	121.869	0.491886	0.290347	1.69413	0.09024	0.552327
chr12:56221708-56222645	196.342	-0.388479	0.229587	-1.69207	0.090632	0.552327
chr12:67630843-67631028	24.8878	0.782307	0.462329	1.6921	0.090627	0.552327
chr12:122021611-122022237	49.7733	0.602135	0.355807	1.6923	0.0905879	0.552327
chr13:18212003-18212161	68.0882	1.36563	0.80703	1.69217	0.0906139	0.552327
chr1:36248248-36248659	22.3869	-0.842998	0.497584	-1.69418	0.0902308	0.552327
chr14:91373657-91374132	13.5737	1.05018	0.620162	1.69339	0.0903809	0.552327
chr16:181195-181652	48.778	0.585868	0.345841	1.69404	0.0902574	0.552327
chr16:19086435-19086888	128.415	-0.43187	0.254981	-1.69373	0.0903157	0.552327
chr17:50149858-50150302	402.787	0.414152	0.244585	1.69328	0.0904012	0.552327
chr17:74356758-74357502	70.028	0.523561	0.309123	1.6937	0.0903227	0.552327
chr17:81399600-81400290	120.564	0.448601	0.264951	1.69315	0.0904275	0.552327
chr17:83199451-83200803	232.172	-0.379571	0.224159	-1.69331	0.0903959	0.552327
chr18:8529662-8529988	34.9242	0.670826	0.396394	1.69232	0.0905848	0.552327
chr19:17135480-17135827	35.5437	0.668985	0.395173	1.69289	0.0904763	0.552327
chr19:17847672-17848161	26.6947	0.74816	0.442139	1.69214	0.09062	0.552327
chr3:16372470-16372903	25.8591	-0.801724	0.473718	-1.69241	0.0905681	0.552327
chr3:49869669-49870132	14.505	0.983814	0.581402	1.69214	0.0906188	0.552327
chr3:50588441-50588812	19.6412	0.941226	0.55589	1.69319	0.0904196	0.552327
chr3:179652510-179653793	158.621	0.4261	0.251653	1.6932	0.0904172	0.552327
chr4:50556080-50556174	14.0146	1.28646	0.759591	1.69363	0.0903364	0.552327
chr5:14490233-14490646	33.7993	0.709092	0.418631	1.69384	0.0902966	0.552327
chr5:140639058-140639765	325.962	-0.362693	0.214255	-1.69281	0.0904909	0.552327
chr5:177446281-177447423	176.434	0.42073	0.248547	1.69276	0.0905012	0.552327
chr6:18264124-18265078	109.646	-0.459442	0.271298	-1.6935	0.0903607	0.552327
chr6:142944472-142944854	28.9632	0.749723	0.442999	1.69238	0.0905733	0.552327
chr1:210597849-210598463	27.2302	-0.757016	0.446929	-1.69382	0.0903004	0.552327
chr8:101126250-101127190	208.624	-0.395448	0.233675	-1.6923	0.0905882	0.552327
chr9:99433465-99433963	71.972	-0.520644	0.307385	-1.69378	0.0903063	0.552327
chr9:113056697-113056985	21.4135	-0.850346	0.501982	-1.69398	0.0902694	0.552327
chr9:131635372-131635792	91.9224	-0.477441	0.282073	-1.69262	0.0905287	0.552327
chr16:22190024-22191651	1292.43	-0.326746	0.193113	-1.69199	0.0906473	0.552334
chr8:70211881-70212192	22.5532	0.817514	0.4832	1.69187	0.0906701	0.552387
chr13:95380738-95381033	26.2237	-0.77935	0.460678	-1.69175	0.0906946	0.55245
chr7:158740076-158740469	28.7736	0.755792	0.446826	1.69147	0.0907472	0.552684
chr14:90828113-90828448	82.5664	-0.515942	0.30511	-1.69101	0.0908357	0.552964
chr9:35749621-35750240	171.387	0.455579	0.269394	1.69112	0.0908133	0.552964
chrX:118698945-118699145	28.3985	-0.745295	0.440733	-1.69103	0.0908302	0.552964
chr4:10100630-10101316	89.8033	-0.494794	0.292622	-1.6909	0.0908559	0.553001
chr19:10292206-10293252	93.4132	-0.502485	0.297234	-1.69054	0.090925	0.553076
chr2:24482445-24482926	18.1347	-0.95571	0.565309	-1.6906	0.0909135	0.553076
chr2:237967345-237967526	112.067	0.490464	0.290122	1.69054	0.0909239	0.553076
chr9:34989083-34990391	367.398	-0.346986	0.205251	-1.69054	0.0909242	0.553076
chr17:79993473-79994061	67.6046	0.54743	0.323835	1.69046	0.0909401	0.553082
chr12:6960820-6962439	115.795	-0.476358	0.281857	-1.69007	0.0910152	0.553366
chr2:131106123-131106678	59.4476	-0.557049	0.329592	-1.69012	0.0910051	0.553366
chr7:85186790-85187501	56.3198	0.553431	0.327508	1.68982	0.0910615	0.553561
chr2:27306051-27306946	23.3042	0.79424	0.470076	1.6896	0.0911049	0.553739
chr22:20495600-20496217	184.293	-0.396035	0.234421	-1.68941	0.0911402	0.553867
chr2:20666568-20667276	120.377	0.45506	0.269396	1.68918	0.0911841	0.553916
chr5:56415371-56415804	61.3776	-0.545061	0.322663	-1.68926	0.0911703	0.553916
chr7:21941900-21942080	13.4508	1.02635	0.607613	1.68915	0.0911909	0.553916
chr14:50830734-50831629	119.623	-0.4472	0.264762	-1.68906	0.0912072	0.553929
chr16:88857686-88858023	33.231	0.698898	0.413804	1.68896	0.0912269	0.553963
chr10:132185506-132185989	30.4719	0.712161	0.42169	1.68883	0.0912527	0.554033
chr3:50237626-50238331	84.1632	-0.495915	0.293686	-1.68859	0.0912984	0.554224
chr10:98619514-98619769	15.9437	0.954247	0.565177	1.6884	0.0913338	0.554236
chr19:2032255-2032865	85.4714	-0.485623	0.28763	-1.68836	0.0913429	0.554236
chr6:35342159-35342968	190.742	-0.391335	0.23178	-1.68839	0.0913364	0.554236
chr10:50623384-50623564	111.507	0.505231	0.299287	1.68812	0.0913891	0.554344
chr5:58235368-58235714	20.8598	-0.88475	0.524101	-1.68813	0.0913866	0.554344
chr12:123458096-123458994	62.3972	0.536007	0.317536	1.68802	0.0914076	0.55437
chr11:65719991-65720924	190.021	0.390185	0.23118	1.6878	0.0914501	0.554542
chr20:62065582-62066666	93.2784	-0.479041	0.28387	-1.68754	0.0914997	0.554756
chr17:40111258-40111947	64.7017	-0.541331	0.320866	-1.68709	0.0915859	0.555169
chr22:35364206-35364599	24.6142	-0.784845	0.465221	-1.68704	0.0915962	0.555169
chrX:149503274-149503955	76.2014	-0.530284	0.314358	-1.68688	0.0916271	0.555171
chr15:74535328-74535799	26.405	0.7794	0.462091	1.68668	0.0916649	0.555171
chr16:84144827-84145533	76.1592	-0.512683	0.303962	-1.68667	0.0916677	0.555171
chr2:10057259-10057670	18.9398	-0.903891	0.535879	-1.68674	0.0916524	0.555171
chr1:204684778-204684941	120.55	0.47669	0.282592	1.68685	0.0916329	0.555171
chr16:1614545-1614733	151.258	0.483391	0.286641	1.6864	0.0917194	0.555312
chr16:85437297-85437570	18.7389	-0.892737	0.529361	-1.68644	0.0917108	0.555312
chr15:73982531-73982937	16.8743	0.921394	0.546402	1.68629	0.0917391	0.55533
chrUn_GL000220v1:119758-119952	68.2385	1.35915	0.806028	1.68623	0.0917509	0.55533
chrUn_KI270442v1:384764-385055	13.1137	1.1739	0.696289	1.68594	0.0918072	0.555585
chr19:21568949-21569865	79.227	-0.520264	0.308658	-1.68557	0.091879	0.55576
chr2:64862661-64863118	48.355	-0.64524	0.382783	-1.68565	0.0918624	0.55576
chr9:94030444-94031043	79.2021	-0.498411	0.295683	-1.68563	0.0918674	0.55576
chr10:62618815-62619412	44.8868	-0.62499	0.370897	-1.68508	0.0919737	0.556096
chr19:48872153-48873682	221.979	-0.383885	0.227827	-1.68499	0.0919914	0.556096
chr6_GL000254v2_alt:2698913-2699571	24.3324	-0.833756	0.49478	-1.68511	0.0919682	0.556096
chrX:48891356-48892131	108.023	-0.454786	0.269898	-1.68503	0.091983	0.556096
chr19:8650065-8650521	31.8864	-0.715411	0.424616	-1.68484	0.0920186	0.556174
chr10:33355216-33355726	44.5756	-0.619545	0.367833	-1.68431	0.0921213	0.556401
chr1:35243774-35244122	27.9568	-0.748496	0.444505	-1.68389	0.0922035	0.556401
chr14:91377930-91378562	31.6922	0.718391	0.426649	1.6838	0.0922207	0.556401
chr14:104896783-104896963	16.9501	0.925337	0.549661	1.68347	0.0922844	0.556401
chr14_GL000225v1_random:36130-36328	29.3445	1.87694	1.11463	1.68391	0.0921997	0.556401
chr16:10995656-10995978	30.5889	0.716315	0.425295	1.68428	0.0921284	0.556401
chr19:11323864-11324676	191.643	-0.420832	0.249876	-1.68416	0.0921505	0.556401
chr2:160666382-160666813	42.1313	-0.662706	0.393609	-1.68367	0.0922463	0.556401
chr2:203815303-203815682	40.3307	0.623533	0.370378	1.68351	0.0922772	0.556401
chr20:25284103-25284226	121.396	0.536939	0.318913	1.68365	0.0922486	0.556401
chr20:46021554-46022261	31.2341	0.720175	0.427784	1.6835	0.0922779	0.556401
chr3:126513404-126513510	85.085	0.548219	0.32548	1.68434	0.0921158	0.556401
chr4:81459703-81461106	49.9119	-0.663881	0.394321	-1.6836	0.0922581	0.556401
chr6:5997487-5997984	37.0618	-0.664776	0.394739	-1.68409	0.0921645	0.556401
chr7:74606388-74606899	25.6115	0.767626	0.455919	1.68369	0.0922415	0.556401
chr9:114968667-114969121	27.5758	-0.770188	0.457446	-1.68367	0.0922456	0.556401
chr1:179293406-179294200	374.329	0.391637	0.232662	1.68329	0.0923196	0.556413
chr6:26171713-26173104	169.152	-0.399796	0.237504	-1.68333	0.092312	0.556413
chr6:111481976-111484517	653.089	0.354618	0.210676	1.68324	0.0923291	0.556413
chr12:10540865-10541223	13.1616	-1.06914	0.635297	-1.6829	0.0923939	0.556448
chr14:50363797-50364153	43.6129	0.613381	0.364428	1.68313	0.0923492	0.556448
chr2:201239719-201239955	18.9406	-0.877972	0.521684	-1.68296	0.0923831	0.556448
chr20:49608790-49609186	22.408	0.798936	0.474755	1.68284	0.0924062	0.556448
chr3:14453730-14454069	16.8282	0.923492	0.548747	1.68291	0.0923923	0.556448
chr15:81098911-81099405	22.4713	-0.91691	0.544915	-1.68267	0.0924395	0.556562
chr15:42650564-42650729	16.0135	0.936833	0.556817	1.68248	0.0924758	0.556695
chr21:32612231-32613120	160.468	-0.406157	0.241442	-1.68221	0.0925277	0.556836
chr7:131188580-131189151	93.3088	-0.489803	0.291166	-1.68221	0.0925273	0.556836
chr16:28936386-28936971	237.047	-0.379299	0.225526	-1.68185	0.0925987	0.556919
chr16:77180465-77181026	52.8112	-0.575964	0.342448	-1.6819	0.0925877	0.556919
chr19:35868355-35868689	186.755	0.411399	0.244602	1.68191	0.0925857	0.556919
chr9:136949741-136950540	86.5086	0.475963	0.282987	1.68192	0.0925835	0.556919
chr16:1469668-1470283	31.5056	-0.72808	0.432939	-1.68172	0.092624	0.556986
chr10:18418608-18419241	28.125	-0.838382	0.498644	-1.68132	0.0927001	0.557228
chr15:74627212-74627564	29.3953	0.710906	0.422834	1.68129	0.092707	0.557228
chr7:128031834-128032539	220.883	0.429566	0.25549	1.68134	0.092696	0.557228
chr19:18328343-18328856	119.009	-0.447372	0.266137	-1.68099	0.0927654	0.557414
chr6:44275800-44276502	97.3894	0.466892	0.27775	1.68098	0.0927667	0.557414
chr11:95337226-95337725	19.8358	0.846575	0.503684	1.68077	0.0928081	0.557492
chr1:207974162-207974477	15.1724	-0.986594	0.586975	-1.68081	0.0927997	0.557492
chr6:22025817-22026155	26.8991	0.745533	0.4436	1.68064	0.0928323	0.557551
chr2:136116709-136117129	24.7329	0.779249	0.463726	1.68041	0.0928775	0.557737
chr16:30713692-30714040	32.0651	-0.707663	0.421174	-1.68021	0.0929157	0.55788
chr19:14407991-14409690	86.5938	0.539081	0.320888	1.67997	0.0929636	0.558038
chr7:37248005-37248200	14.6164	-1.03587	0.616644	-1.67986	0.0929848	0.558038
chr7:66817046-66817731	30.8949	0.705671	0.420067	1.6799	0.0929769	0.558038
chr4:17576784-17577783	403.653	-0.351112	0.209023	-1.67978	0.093001	0.558049
chr1:19315452-19316067	42.3684	0.636751	0.37912	1.67955	0.0930448	0.55814
chr11:72100305-72100903	42.094	0.653808	0.389275	1.67955	0.093044	0.55814
chr9:86354058-86354896	180.449	-0.395479	0.235479	-1.67947	0.0930606	0.558149
chr10:11573629-11573962	13.5506	1.09567	0.652425	1.67938	0.0930788	0.558172
chr17:20651001-20651550	23.4114	0.806658	0.480509	1.67876	0.0931993	0.558809
chr1:110640030-110640525	26.2367	-0.799963	0.476546	-1.67867	0.093217	0.558829
chr17:64063885-64064168	16.4546	0.991837	0.590886	1.67856	0.093238	0.558869
chr11:67504732-67506489	347.291	-0.352187	0.209882	-1.67803	0.0933421	0.558955
chr12:7058392-7058749	15.364	-0.975801	0.581532	-1.67798	0.0933504	0.558955
chr15:81304114-81304786	23.6488	-0.790366	0.471045	-1.6779	0.0933668	0.558955
chr15:92069541-92070080	46.975	-0.607081	0.361762	-1.67813	0.0933226	0.558955
chr16:78893281-78893654	24.9747	-0.775584	0.462154	-1.67819	0.0933092	0.558955
chr17:78910792-78911345	61.9854	-0.587158	0.34985	-1.67832	0.0932852	0.558955
chr1:6486426-6486846	44.8433	0.603364	0.359586	1.67794	0.0933588	0.558955
chr4:184354931-184355590	82.0718	-0.488967	0.291407	-1.67795	0.0933566	0.558955
chr16:88993297-88993779	20.0085	-0.859299	0.512204	-1.67765	0.0934154	0.559069
chr3:43621576-43622649	546.536	-0.338461	0.201756	-1.67758	0.093429	0.559069
chr8:56006379-56006841	57.5858	0.565211	0.336916	1.6776	0.0934244	0.559069
chr5:179914053-179914620	78.1977	-0.545272	0.325089	-1.6773	0.0934838	0.559311
chr11:2166248-2166676	13.7507	1.00696	0.600406	1.67713	0.0935167	0.559327
chr16:10738862-10739154	37.3307	-0.656142	0.391244	-1.67707	0.0935294	0.559327
chr8:102647543-102648006	14.4991	1.03994	0.620041	1.67721	0.0935024	0.559327
chr20:35619393-35619810	37.6202	0.64173	0.382722	1.67675	0.0935906	0.559522
chr1:211341225-211341457	17.7713	-0.917634	0.547246	-1.67682	0.0935773	0.559522
chr14:60161694-60162101	16.4796	0.933192	0.556599	1.6766	0.0936216	0.559621
chr17:43545532-43546939	243.404	0.374542	0.223405	1.67652	0.0936366	0.559625
chr9:133359113-133359910	30.7835	0.811914	0.484308	1.67644	0.0936516	0.559629
chr6:43704147-43704395	22.337	-0.896703	0.534914	-1.67635	0.0936696	0.559651
chr10:14603560-14604781	126.689	-0.434418	0.259281	-1.67547	0.0938417	0.559651
chr11:805047-805616	53.6396	0.559437	0.333779	1.67607	0.0937243	0.559651
chr12:13100784-13101697	299.583	-0.365662	0.218155	-1.67615	0.0937086	0.559651
chr16:2674418-2674829	18.2807	-0.918479	0.548065	-1.67586	0.0937657	0.559651
chr17:78144191-78144823	113.846	-0.447199	0.266874	-1.67569	0.0937981	0.559651
chr19:7543489-7543922	41.1741	-0.647761	0.38659	-1.67558	0.0938208	0.559651
chr20:20734399-20734792	65.0555	-0.529609	0.316074	-1.67558	0.0938196	0.559651
chr3:67654339-67654870	59.5882	-0.550787	0.328722	-1.67554	0.0938285	0.559651
chr3:127729378-127729964	47.8664	-0.605963	0.361566	-1.67594	0.0937494	0.559651
chr5:132364415-132364848	33.5629	-0.702379	0.419074	-1.67603	0.0937328	0.559651
chr1:227947812-227948086	106.641	0.490297	0.292539	1.67601	0.0937367	0.559651
chr10:6148303-6148761	55.2721	0.580375	0.346352	1.67568	0.0938008	0.559651
chr11:65061619-65061987	15.8982	0.945247	0.564303	1.67507	0.0939203	0.559964
chr7:77128572-77129020	15.2697	-0.984387	0.587673	-1.67506	0.0939228	0.559964
chr10:48456542-48456827	30.4958	-0.742896	0.443616	-1.67464	0.0940051	0.560049
chr11:65918812-65919674	399.924	-0.352066	0.210273	-1.67433	0.0940663	0.560049
chr19:8193813-8194947	104.115	-0.454591	0.271441	-1.67473	0.093987	0.560049
chr22:31489087-31489507	22.3753	0.818684	0.488796	1.6749	0.0939539	0.560049
chr22:38843196-38843924	363.354	0.374834	0.223842	1.67454	0.0940236	0.560049
chr5:134436648-134437221	102.733	-0.45973	0.274536	-1.67457	0.0940181	0.560049
chr6:15244779-15246135	368.486	-0.338817	0.202358	-1.67434	0.0940635	0.560049
chr7:4792030-4792393	42.0321	0.625561	0.373598	1.67442	0.0940474	0.560049
chr7:50610724-50610980	15.6044	0.976362	0.582989	1.67475	0.0939831	0.560049
chr5:163916310-163917179	83.3707	-0.483561	0.288872	-1.67397	0.0941374	0.560387
chr11:35143947-35144467	21.1041	0.8384	0.501188	1.67283	0.0943616	0.560547
chr11:118240572-118241423	44.3581	-0.633465	0.378642	-1.67299	0.0943288	0.560547
chr13:22114489-22115427	143.443	-0.415816	0.248515	-1.67321	0.0942866	0.560547
chr1:35030720-35031279	13.2653	1.01676	0.607814	1.67282	0.0943632	0.560547
chr1:37288976-37289202	22.1891	0.800151	0.478137	1.67347	0.094234	0.560547
chr16:87849923-87850573	48.2238	0.586573	0.350676	1.6727	0.0943873	0.560547
chr19:816919-817788	26.4175	0.752035	0.449497	1.67306	0.0943158	0.560547
chr19:48445293-48446419	121.316	0.428027	0.255879	1.67277	0.094373	0.560547
chr2:25566796-25567025	18.3865	-0.91676	0.547924	-1.67315	0.0942974	0.560547
chr2:96913380-96913819	39.0957	0.634941	0.379565	1.67282	0.0943637	0.560547
chr2:126657711-126658258	100.628	0.481969	0.288113	1.67285	0.0943573	0.560547
chr2:218378125-218378334	16.8205	-0.936714	0.56003	-1.67261	0.0944036	0.560547
chr2:232633422-232633770	20.1051	0.838852	0.501218	1.67363	0.0942039	0.560547
chr3:31266021-31266330	17.5841	-0.908099	0.542711	-1.67327	0.0942751	0.560547
chr4:184739524-184739950	43.4272	-0.662614	0.395951	-1.67348	0.0942336	0.560547
chr1:192808539-192809243	133.012	-0.423436	0.253162	-1.67259	0.0944085	0.560547
chr1:202160368-202160957	60.0198	0.55622	0.332358	1.67355	0.0942181	0.560547
chr11:68213299-68213404	134.643	0.471815	0.282111	1.67245	0.0944363	0.560627
chr17:19004442-19004918	31.5838	0.705096	0.421692	1.67206	0.0945118	0.560963
chr9:128072252-128072905	36.5562	-0.654178	0.391252	-1.67201	0.0945217	0.560963
chr13:48194270-48194684	42.2312	-0.649905	0.388714	-1.67194	0.0945371	0.560969
chr7:2956596-2957116	26.4952	-0.784342	0.469211	-1.67162	0.0945996	0.561221
chr9:35115652-35117182	485.402	-0.327189	0.195737	-1.67157	0.0946083	0.561221
chr3:144028820-144029271	43.0465	-0.636811	0.380995	-1.67144	0.0946346	0.561291
chr11:116835826-116836241	108.564	0.450455	0.269584	1.67093	0.094736	0.561423
chr12:49296625-49297099	25.6452	0.788801	0.472074	1.67093	0.0947361	0.561423
chr12:57239011-57239719	170.914	-0.394961	0.23633	-1.67123	0.0946767	0.561423
chr15:78540141-78540903	78.9988	-0.495321	0.29639	-1.67118	0.094686	0.561423
chr20:10501503-10501820	14.1533	0.98803	0.591247	1.6711	0.0947027	0.561423
chr20:56630181-56630407	136.925	0.518444	0.31028	1.67089	0.0947432	0.561423
chr2:12715993-12716283	17.2709	0.892039	0.533907	1.67078	0.0947655	0.561471
chr1:26743954-26744505	111.117	-0.450183	0.269485	-1.67053	0.0948146	0.561676
chr1:28875198-28875489	28.0542	-0.732051	0.438234	-1.67046	0.094829	0.561676
chr1:30823944-30824748	120.524	-0.431024	0.258048	-1.67033	0.0948548	0.561743
chr10:30284806-30285597	31.6452	0.702749	0.420932	1.66951	0.0950169	0.561799
chr10:103197242-103197654	40.5527	-0.635804	0.38068	-1.67018	0.0948835	0.561799
chr11:65539716-65541472	360.21	-0.347632	0.208212	-1.66961	0.0949971	0.561799
chr14:75182713-75183143	35.1855	-0.787194	0.471431	-1.6698	0.0949596	0.561799
chr15:100341756-100342263	115.801	-0.439645	0.263308	-1.6697	0.0949789	0.561799
chr16:28507861-28508364	89.37	-0.471353	0.282271	-1.66986	0.0949473	0.561799
chr18:3177870-3178377	143.363	-0.427827	0.256238	-1.66965	0.0949889	0.561799
chr1:154404889-154406495	241.312	-0.379524	0.227263	-1.66998	0.094923	0.561799
chr1:6962636-6963544	156.902	0.470431	0.281739	1.66974	0.0949705	0.561799
chr6:1313658-1313878	280.024	0.417496	0.250038	1.66973	0.094972	0.561799
chr8:22579025-22579178	137.136	0.47646	0.285394	1.66948	0.0950224	0.561799
chr1:33007272-33007479	14.3306	-1.0238	0.6133	-1.66933	0.095052	0.561868
chr14_GL000225v1_random:42124-42294	18.2541	1.12366	0.67314	1.66927	0.095063	0.561868
chr16:327314-327863	29.0307	0.725621	0.43474	1.66909	0.0950987	0.561933
chr3:52154160-52155171	293.989	-0.353781	0.211962	-1.66907	0.0951027	0.561933
chr14:74893590-74894209	26.6493	0.747811	0.44814	1.6687	0.0951774	0.562204
chr4:88240049-88240601	30.0311	-0.725419	0.434705	-1.66876	0.0951646	0.562204
chr18:11149514-11149759	23.8404	0.793412	0.47558	1.6683	0.0952556	0.562495
chr7:100605444-100605944	48.8014	-0.583405	0.34969	-1.66835	0.0952466	0.562495
chr10:103244752-103245047	20.19	-0.851252	0.510294	-1.66816	0.0952842	0.562572
chr14:92846385-92846976	101.964	-0.491941	0.294941	-1.66793	0.09533	0.562572
chr16:90077289-90078155	188.293	-0.383416	0.229881	-1.66789	0.0953383	0.562572
chr19:1897349-1898158	174.452	-0.390453	0.234122	-1.66773	0.0953686	0.562572
chr2:12177033-12177299	18.8164	-0.871176	0.522373	-1.66773	0.0953695	0.562572
chr1:154961260-154962090	200.89	0.38524	0.230975	1.66789	0.0953382	0.562572
chr1:160951416-160951736	22.6929	0.814253	0.488206	1.66785	0.095346	0.562572
chr19:13162535-13163357	83.9558	-0.511336	0.306692	-1.66727	0.0954617	0.563025
chr19:55279826-55280632	118.064	0.448109	0.268784	1.66717	0.0954806	0.563025
chr3:123448001-123448241	147.623	0.467268	0.280284	1.66712	0.0954896	0.563025
chr11:130050346-130050609	37.047	-0.668506	0.401157	-1.66645	0.0956243	0.563125
chr1:30729801-30730857	33.848	0.737137	0.442307	1.66658	0.0955989	0.563125
chr15:39326858-39327674	56.8514	-0.54849	0.329164	-1.66631	0.0956511	0.563125
chr16:57413512-57413957	17.9584	0.877095	0.526166	1.66695	0.0955234	0.563125
chr17:63621639-63622884	614.548	-0.329565	0.197753	-1.66654	0.095605	0.563125
chr1:108660903-108661624	264.893	0.377448	0.226453	1.66678	0.0955578	0.563125
chr19:47514763-47515835	802.231	-0.328718	0.197281	-1.66624	0.0956654	0.563125
chr1:154324679-154325149	31.3007	0.709277	0.42566	1.6663	0.0956543	0.563125
chr5:43010366-43011030	34.886	0.655265	0.393125	1.66681	0.0955518	0.563125
chr1:207890256-207890673	24.6407	-0.785922	0.471622	-1.66642	0.0956293	0.563125
chr9:33286970-33287384	39.5553	0.624383	0.374612	1.66675	0.0955648	0.563125
chr17:6713223-6713342	129.013	0.511941	0.307275	1.66606	0.0957005	0.563247
chr15:40511119-40511408	14.997	0.949873	0.570322	1.6655	0.0958126	0.56348
chr17:58504849-58505356	26.5661	0.748754	0.44958	1.66545	0.0958225	0.56348
chr20:38892566-38892798	16.7728	0.929772	0.558186	1.6657	0.0957729	0.56348
chr1:156138386-156139194	40.7545	-0.708909	0.425616	-1.66561	0.0957917	0.56348
chr5:139246373-139246651	33.0779	-0.710476	0.426602	-1.66543	0.0958267	0.56348
chr6:52994915-52995950	239.439	-0.394808	0.237038	-1.66559	0.0957948	0.56348
chr1:27625167-27625513	35.9941	-0.691668	0.415387	-1.66512	0.095889	0.563513
chr15:67150089-67150783	34.514	-0.713526	0.428516	-1.66511	0.0958908	0.563513
chr16:28141017-28141316	14.1323	1.01217	0.60787	1.66511	0.0958911	0.563513
chr2:127197635-127197810	16.6392	0.969937	0.582556	1.66497	0.0959189	0.563513
chr3:50436041-50436334	17.7109	0.874842	0.525432	1.66499	0.0959139	0.563513
chr1:201489383-201490032	44.0804	-0.617622	0.370898	-1.66521	0.0958716	0.563513
chr10:96700756-96701063	22.5917	0.789124	0.474052	1.66464	0.0959855	0.563661
chr12:120253430-120253738	17.9943	0.882947	0.530454	1.66451	0.0960102	0.563661
chr22:38080938-38081697	182.411	0.437686	0.262946	1.66455	0.0960027	0.563661
chr5:141875964-141876106	64.2669	0.545881	0.327973	1.66441	0.0960308	0.563661
chr6:144153363-144153694	15.5175	-0.968401	0.581807	-1.66447	0.0960182	0.563661
chr7:38215789-38216083	44.3146	-0.624817	0.37534	-1.66467	0.0959791	0.563661
chr17:43272699-43274187	17.944	0.926232	0.556534	1.66429	0.0960548	0.563717
chr14:64465308-64465581	340.07	0.428617	0.257571	1.66407	0.0960981	0.563886
chr2:8477671-8478413	19.0391	0.888032	0.5337	1.66391	0.0961294	0.563985
chr1:211908545-211908780	20.1997	-0.858779	0.51615	-1.66382	0.0961489	0.564015
chr8:33561283-33561746	45.8469	-0.617067	0.370894	-1.66373	0.0961663	0.564032
chr1:15246035-15246400	31.5564	-0.69588	0.418289	-1.66363	0.0961856	0.564049
chr18:60656630-60656935	27.193	0.73355	0.440949	1.66357	0.096198	0.564049
chr14:104826090-104826729	93.8114	-0.545308	0.327853	-1.66327	0.0962585	0.564319
chr19:1245032-1245406	27.0478	-0.740158	0.445078	-1.66298	0.0963155	0.564567
chr1:66335918-66336595	170.021	-0.392965	0.236332	-1.66276	0.0963601	0.564744
chr2:218395848-218397539	422.143	-0.334086	0.200958	-1.66247	0.0964182	0.564935
chr21:44865483-44865867	32.0388	0.682356	0.410451	1.66245	0.0964216	0.564935
chr1:19596591-19597489	203.352	-0.385167	0.231699	-1.66236	0.0964401	0.564959
chrX:65644974-65645176	13.9825	-1.01802	0.612442	-1.66224	0.096465	0.56502
chr1:95072548-95073330	91.9422	-0.499137	0.30035	-1.66185	0.0965435	0.565312
chr8:54458262-54458403	128.801	0.515764	0.310356	1.66184	0.0965439	0.565312
chr15:77820072-77820246	43.8963	0.65544	0.394447	1.66167	0.0965795	0.565436
chr17:74528416-74528881	76.8692	-0.573937	0.345439	-1.66147	0.0966185	0.565579
chr10:102785663-102786371	44.007	-0.645802	0.388746	-1.66124	0.0966647	0.565595
chr11:1307288-1307632	178.64	0.418914	0.252168	1.66125	0.0966632	0.565595
chr19:45473678-45474213	26.8482	-0.826822	0.497712	-1.66125	0.0966641	0.565595
chr3:121548693-121549019	21.2399	0.861143	0.518419	1.66109	0.0966946	0.565685
chr7:155357535-155357889	23.9549	-0.796981	0.479866	-1.66084	0.0967454	0.565897
chr12:110613660-110614437	163.333	-0.398252	0.239861	-1.66034	0.0968455	0.566398
chr5:39219429-39219800	37.8275	-0.640835	0.386009	-1.66016	0.0968833	0.566407
chr5:179760199-179760339	130	0.532352	0.320671	1.66012	0.0968906	0.566407
chr1:9654314-9654780	29.9242	0.709209	0.427172	1.66024	0.0968658	0.566407
chr15:70447961-70448299	19.6475	0.833288	0.502115	1.65956	0.0970038	0.566638
chr15:101207861-101208185	16.8623	-0.921038	0.555023	-1.65946	0.0970231	0.566638
chr16:2019701-2020104	49.5637	0.594867	0.358502	1.65931	0.0970531	0.566638
chr20:46544954-46545562	149.462	-0.406608	0.245052	-1.65927	0.0970608	0.566638
chr1:157595306-157595858	39.8291	0.637526	0.384177	1.65946	0.0970234	0.566638
chr6:15365325-15365608	54.5214	-0.56232	0.33884	-1.65955	0.0970058	0.566638
chr8:47591840-47592175	15.8086	-0.964485	0.581228	-1.65939	0.0970367	0.566638
chr1:233295510-233295802	135.153	0.496572	0.299211	1.65961	0.0969936	0.566638
chr9:79583935-79584371	71.4684	-0.523322	0.315358	-1.65945	0.0970246	0.566638
chr14:75145049-75145533	51.3183	-0.583544	0.351715	-1.65914	0.0970881	0.566654
chr21:31132816-31133282	14.277	0.985481	0.59398	1.65912	0.0970925	0.566654
chr9:21974728-21975168	257.342	0.446648	0.269253	1.65884	0.0971482	0.566894
chr2:177763613-177764011	33.7156	0.667433	0.402399	1.65863	0.0971897	0.566964
chr3:150925828-150926262	29.6713	0.706047	0.425698	1.65856	0.0972038	0.566964
chr7:66075420-66076236	178.56	-0.389748	0.234977	-1.65866	0.097184	0.566964
chrX:152941483-152942107	132.524	-0.439711	0.265272	-1.65759	0.0974005	0.567084
chrY:12662055-12662449	16.5521	0.899346	0.542374	1.65817	0.0972839	0.567084
chr11:17351544-17352554	80.3927	-0.514545	0.310377	-1.65781	0.0973561	0.567084
chr1:27568286-27568918	252.971	0.369966	0.2232	1.65755	0.0974079	0.567084
chr17:40560843-40561402	39.6398	0.643792	0.388243	1.65822	0.0972732	0.567084
chr2:60880849-60881903	198.312	-0.394698	0.238057	-1.658	0.0973176	0.567084
chr20:37316299-37316830	92.6149	0.467228	0.281883	1.65753	0.0974132	0.567084
chr22:30273349-30273504	68.7301	0.551537	0.332747	1.65753	0.0974129	0.567084
chr3:71392373-71392617	15.934	0.942248	0.568275	1.65808	0.0973005	0.567084
chr3:129233391-129234073	215.468	-0.403207	0.243159	-1.65821	0.0972757	0.567084
chr3:146544233-146545009	312.235	-0.349546	0.210834	-1.65792	0.097334	0.567084
chr7:130026009-130026524	49.3682	-0.598268	0.360925	-1.65759	0.0973993	0.567084
chr8:130220760-130221023	13.9287	-1.00332	0.605139	-1.658	0.0973176	0.567084
chr1:54371415-54371573	57.3556	0.586545	0.353902	1.65736	0.0974458	0.567154
chr4:152552206-152552518	20.7655	-0.828161	0.499698	-1.65732	0.0974544	0.567154
chr11:59615456-59616764	865.536	-0.345389	0.208414	-1.65723	0.0974734	0.56718
chrX:153944267-153944953	26.7498	0.773193	0.467296	1.65461	0.0980033	0.56724
chr10:79467473-79468244	87.0943	-0.49699	0.300144	-1.65584	0.0977548	0.56724
chr11:17734819-17735487	41.7384	0.631049	0.381206	1.6554	0.0978431	0.56724
chr11:61417640-61417988	46.3179	-0.592969	0.358088	-1.65593	0.0977356	0.56724
chr11:67286850-67287423	61.5003	-0.543712	0.328131	-1.65699	0.0975206	0.56724
chr12:6620310-6620784	536.628	0.391178	0.236374	1.65491	0.0979425	0.56724
chr14:74571977-74572476	69.6482	-0.537762	0.325012	-1.65459	0.098007	0.56724
chr14:75295724-75296361	41.8369	-0.630507	0.380822	-1.65565	0.0977932	0.56724
chr15:39263102-39263404	21.8802	-0.832171	0.502765	-1.65519	0.0978858	0.56724
chr15:62068153-62068763	61.8425	-0.529169	0.319557	-1.65595	0.0977326	0.56724
chr1:2241948-2242287	16.7679	0.933908	0.56364	1.65692	0.0975348	0.56724
chr15:83207132-83207513	271.201	0.436774	0.263975	1.65461	0.0980041	0.56724
chr17:42554285-42554385	29.58	0.753906	0.455326	1.65575	0.0977724	0.56724
chr18:5574764-5575368	36.5784	-0.660501	0.399157	-1.65474	0.0979771	0.56724
chr19:4866856-4867327	14.9015	1.07997	0.652005	1.65638	0.0976448	0.56724
chr19:6100096-6100776	70.3071	-0.51692	0.31227	-1.65537	0.0978504	0.56724
chr19:7929242-7929872	51.5259	0.561431	0.338924	1.65651	0.0976189	0.56724
chr19:8832007-8833192	676.896	-0.323585	0.195546	-1.65478	0.0979693	0.56724
chr19:9934169-9934502	44.9126	0.588181	0.355339	1.65527	0.0978704	0.56724
chr19:19776187-19776857	299.671	-0.379088	0.229012	-1.65532	0.0978593	0.56724
chr19:35295595-35295980	126.361	0.494625	0.298933	1.65463	0.097999	0.56724
chr19:45498504-45499007	130.339	0.452284	0.273334	1.65469	0.0979874	0.56724
chr19:45730684-45731232	278.543	-0.351209	0.212258	-1.65463	0.0979996	0.56724
chr2:10400452-10400972	149.243	-0.413457	0.249507	-1.65709	0.0975008	0.56724
chr2:12169791-12170049	14.2028	-0.993217	0.599893	-1.65566	0.0977915	0.56724
chr2:218370388-218371064	79.1357	-0.499922	0.30194	-1.6557	0.0977825	0.56724
chr1:160629757-160630127	17.7029	-0.902658	0.545381	-1.6551	0.097905	0.56724
chr1:165884528-165884987	29.8396	-0.725139	0.437807	-1.6563	0.0976614	0.56724
chr3:193241142-193241448	106.43	0.509782	0.307852	1.65593	0.0977352	0.56724
chr4:169659854-169660457	66.2498	-0.526325	0.317767	-1.65633	0.0976558	0.56724
chr1:182149327-182149863	128.211	-0.4825	0.291577	-1.6548	0.0979661	0.56724
chr5:7396403-7396547	310.608	0.44469	0.268575	1.65574	0.0977742	0.56724
chr5:178589942-178590042	111.176	0.538415	0.325024	1.65654	0.0976126	0.56724
chr6:43224225-43224966	124.058	-0.42591	0.257261	-1.65556	0.0978118	0.56724
chr9:91681505-91681951	20.476	0.815496	0.492601	1.65549	0.0978248	0.56724
chr10:3067344-3067755	130.838	0.491427	0.296599	1.65687	0.0975451	0.56724
chr21:42114134-42114361	16.1984	-0.972553	0.587874	-1.65436	0.0980549	0.567338
chrX:37847335-37847779	39.8386	-0.651719	0.393926	-1.65442	0.0980421	0.567338
chr10:6920108-6920427	18.0567	0.876234	0.529672	1.6543	0.0980676	0.567338
chr3:71753791-71754613	576.838	0.410433	0.248143	1.65402	0.098123	0.56749
chr6:105553234-105553425	15.095	-0.97946	0.592148	-1.65408	0.0981111	0.56749
chr14:64914165-64914913	122.464	-0.429293	0.259562	-1.65391	0.0981456	0.567537
chr1:224182900-224184206	263.945	0.358436	0.21676	1.65361	0.098207	0.567808
chr16:58755962-58756646	55.31	0.553621	0.334811	1.65354	0.0982218	0.567809
chrX:153970735-153973044	757.485	0.3343	0.202298	1.65251	0.0984299	0.567956
chr1:17045095-17045572	67.7957	-0.540219	0.326952	-1.65229	0.0984761	0.567956
chr12:2547380-2547815	19.5592	-0.869113	0.526058	-1.65212	0.0985091	0.567956
chr12:62516903-62517294	42.4844	-0.61674	0.373202	-1.65256	0.0984197	0.567956
chr12:106301847-106302115	105.903	0.480986	0.290934	1.65325	0.0982799	0.567956
chr1:31605587-31606360	142.208	-0.428983	0.259555	-1.65276	0.098379	0.567956
chr13:113584414-113584910	226.646	0.39997	0.242005	1.65274	0.0983847	0.567956
chr14:69693211-69693533	18.3925	0.872347	0.528003	1.65216	0.0985013	0.567956
chr1:107844038-107844279	15.6576	-0.946819	0.573075	-1.65217	0.0984994	0.567956
chr19:49677970-49678669	49.9758	0.615538	0.372433	1.65275	0.0983823	0.567956
chr22:19765590-19766552	156.547	0.448622	0.271496	1.65241	0.0984517	0.567956
chr3:39051757-39052558	64.1637	0.519599	0.314298	1.65321	0.0982886	0.567956
chr4:37946501-37946797	22.5906	-0.806828	0.48816	-1.65279	0.0983729	0.567956
chr5:14342405-14342618	25.5106	-0.799193	0.483449	-1.65311	0.0983088	0.567956
chr8:69834296-69835133	145.466	0.444399	0.268956	1.65231	0.0984709	0.567956
chr1:247360156-247360472	19.7178	-0.871401	0.527175	-1.65296	0.0983383	0.567956
chr9:129488011-129489079	239.745	-0.375179	0.227032	-1.65254	0.0984255	0.567956
chrUn_KI270336v1:106-284	19.965	1.17579	0.711253	1.65313	0.0983043	0.567956
chr12:101763282-101763588	28.9364	-0.716513	0.433776	-1.6518	0.0985745	0.568249
chr19:13850296-13851721	167.758	-0.401268	0.242945	-1.65168	0.0985994	0.568308
chr17:13931749-13932258	27.6371	-0.758225	0.459096	-1.65156	0.0986243	0.568327
chr5:10505610-10506131	29.674	0.717499	0.434447	1.65152	0.0986317	0.568327
chr3:8769299-8769740	30.1068	0.71769	0.434614	1.65133	0.0986716	0.568472
chr6:83467645-83468213	132.208	-0.427772	0.25906	-1.65125	0.0986883	0.568485
chr2:152042920-152043246	37.7653	-0.67986	0.411766	-1.65109	0.0987209	0.568589
chr19:16587450-16588808	130.103	0.413474	0.250467	1.65081	0.098777	0.568627
chr3:36380010-36380668	67.4397	-0.548833	0.332454	-1.65085	0.098769	0.568627
chr3:196207305-196208087	151.048	0.412941	0.250151	1.65077	0.0987858	0.568627
chr4:173088177-173088439	22.2868	-0.851325	0.515648	-1.65098	0.0987426	0.568627
chr1:158646520-158646849	21.0598	-0.830477	0.503202	-1.65038	0.0988645	0.568996
chr9:34458288-34458991	306.23	-0.361416	0.219001	-1.65029	0.0988827	0.569017
chr17:7131928-7132322	21.9775	-0.810614	0.491336	-1.64982	0.0989805	0.569412
chr3:128854644-128854870	20.5278	-0.877041	0.531599	-1.64982	0.0989806	0.569412
chr12:51912042-51912661	43.5133	-0.626865	0.380014	-1.64958	0.0990284	0.56947
chr12:121888378-121889243	380.679	-0.33758	0.204669	-1.64939	0.0990672	0.56947
chr14:55271104-55272356	280.325	-0.355147	0.215306	-1.64949	0.0990466	0.56947
chr17:29107184-29107495	52.7787	-0.570297	0.345776	-1.64932	0.0990813	0.56947
chr4:73258494-73259424	206.045	-0.37794	0.229102	-1.64966	0.099013	0.56947
chr6:73263016-73263520	249.789	0.436299	0.264541	1.64927	0.0990929	0.56947
chr9:134325792-134326553	100.841	-0.476192	0.288699	-1.64944	0.0990577	0.56947
chr14:104827426-104827858	46.3044	0.592858	0.359561	1.64884	0.0991807	0.569625
chr2:151840347-151840712	32.4399	0.670613	0.406672	1.64903	0.0991421	0.569625
chr3:10738775-10739118	13.4755	0.988728	0.599632	1.64889	0.0991697	0.569625
chr1:159177300-159177571	17.3003	0.886321	0.537549	1.64882	0.0991849	0.569625
chr6:32609798-32610315	42.2212	-0.722716	0.438334	-1.64878	0.0991927	0.569625
chr3:111860219-111860799	24.5057	0.773281	0.469037	1.64866	0.0992177	0.569632
chr8:55102810-55103123	91.5512	0.54852	0.332713	1.64863	0.0992233	0.569632
chr11:62514156-62515855	54.564	-0.568123	0.344644	-1.64843	0.0992636	0.569696
chr3:15378126-15378507	68.3475	-0.529163	0.320996	-1.6485	0.0992498	0.569696
chr17:76268116-76268700	105.794	-0.450433	0.273337	-1.6479	0.0993722	0.569901
chr2:46984854-46985915	164.131	-0.396812	0.240797	-1.64791	0.099371	0.569901
chr3:170221947-170222786	119.172	-0.451721	0.274116	-1.64792	0.0993691	0.569901
chr7:55552734-55553116	30.2961	-0.71791	0.435605	-1.64807	0.0993373	0.569901
chr9:131678506-131678983	42.3761	0.599635	0.363823	1.64815	0.0993217	0.569901
chr1:150876216-150877195	401.369	-0.343522	0.208473	-1.6478	0.0993932	0.569937
chr19:40826791-40827148	18.768	0.850502	0.516199	1.64762	0.09943	0.570065
chr5:95081400-95081900	41.3383	0.614049	0.372746	1.64736	0.0994832	0.570286
chr11:65308384-65308900	64.0032	-0.518476	0.314747	-1.64728	0.0995012	0.570305
chr15:85543806-85544106	22.4445	0.782158	0.474848	1.64718	0.0995219	0.57034
chr19:1082061-1082844	214.337	0.385314	0.233983	1.64676	0.0996073	0.570662
chr9:89498060-89498443	34.5355	-0.673153	0.408762	-1.64681	0.0995974	0.570662
chr2:42092404-42092645	16.7823	-0.961508	0.583991	-1.64644	0.0996726	0.570868
chr8:8701585-8702440	81.6262	-0.491732	0.298663	-1.64645	0.099672	0.570868
chr11:61293989-61295254	77.2299	0.493203	0.299627	1.64605	0.0997528	0.571222
chr3:119700583-119700933	49.1707	-0.577739	0.350996	-1.646	0.0997636	0.571222
chr10:97686868-97687810	306.283	-0.34875	0.211908	-1.64576	0.0998124	0.57125
chr11:45899410-45900271	94.1353	-0.462892	0.281261	-1.64577	0.0998107	0.57125
chr20:36835484-36836023	153.679	-0.408042	0.247922	-1.64585	0.0997949	0.57125
chr3:42025481-42025889	30.5703	-0.694494	0.422014	-1.64567	0.0998327	0.571282
chr3:196639332-196640095	159.094	0.426984	0.259471	1.64559	0.0998473	0.571282
chr2:98252418-98252682	22.5025	0.821891	0.49948	1.64549	0.099868	0.571308
chr4:115920845-115921013	149.856	0.473496	0.287764	1.64543	0.0998811	0.571308
chr11:46917998-46918534	186.451	0.41244	0.250691	1.64522	0.0999254	0.571393
chr16:67928577-67928937	24.1132	0.756957	0.460096	1.64522	0.0999253	0.571393
chr22_KI270733v1_random:170706-175818	420.18	1.01038	0.61416	1.64514	0.0999407	0.571397
chr11:128692961-128693396	18.8359	0.86937	0.528682	1.64441	0.100091	0.571554
chr11:128718821-128719338	23.6883	-0.81141	0.493448	-1.64437	0.1001	0.571554
chr12:6167156-6168366	223.537	-0.384959	0.234198	-1.64373	0.100232	0.571554
chr12:120097692-120097955	23.5933	-0.783692	0.476571	-1.64444	0.100086	0.571554
chr15:98649647-98650062	13.4545	1.00651	0.612316	1.64378	0.100221	0.571554
chr17:7988669-7988968	17.0599	0.87885	0.534448	1.64441	0.100092	0.571554
chr17:81049334-81050606	128.126	0.432163	0.262826	1.64429	0.100116	0.571554
chr19:4593475-4593874	45.8028	-0.623227	0.37902	-1.64431	0.100112	0.571554
chr1:111203772-111204677	67.0608	0.605443	0.368242	1.64415	0.100146	0.571554
chr19:49766093-49767231	844.425	-0.322005	0.195871	-1.64397	0.100183	0.571554
chr2:70123951-70125382	224.701	-0.400106	0.243298	-1.64451	0.10007	0.571554
chr2:74530322-74531201	106.042	0.451936	0.274824	1.64445	0.100083	0.571554
chr2:108652347-108653063	128.755	-0.441449	0.268379	-1.64487	0.099996	0.571554
chr1:166884190-166884534	16.8362	0.959383	0.583612	1.64387	0.100203	0.571554
chr4:3443325-3443870	41.0812	0.614822	0.373945	1.64415	0.100145	0.571554
chr1:222464949-222465124	26.8506	0.777682	0.473085	1.64385	0.100206	0.571554
chr7:148941740-148942116	33.5685	0.673233	0.409314	1.64479	0.100014	0.571554
chr7:150428574-150429119	46.9652	0.593443	0.360987	1.64395	0.100187	0.571554
chr11:3809110-3809456	27.7176	0.71265	0.433676	1.64328	0.100325	0.571714
chr11:72787120-72787978	130.118	0.458131	0.278804	1.6432	0.100342	0.571714
chr12:41932497-41932980	88.0871	-0.475733	0.289509	-1.64324	0.100333	0.571714
chr17:3002427-3004652	235.752	0.387356	0.235737	1.64317	0.100348	0.571714
chr5:80070139-80070612	15.7582	0.967612	0.588894	1.6431	0.100362	0.571714
chr7:30504436-30505379	307.506	-0.356483	0.216953	-1.64314	0.100355	0.571714
chr1:221183220-221183507	25.9325	-0.779746	0.474515	-1.64325	0.100331	0.571714
chr11:65859980-65861074	157.484	0.397355	0.241864	1.64289	0.100406	0.571731
chr17:77139950-77141233	656.072	-0.323341	0.196798	-1.64301	0.100382	0.571731
chr19:49911251-49911927	66.8615	-0.513393	0.312497	-1.64287	0.100409	0.571731
chr1:32892898-32893144	16.1993	0.899426	0.547543	1.64266	0.100454	0.571733
chr9:122092692-122093626	148.324	-0.40633	0.247348	-1.64275	0.100435	0.571733
chr9:132240837-132241857	368.248	-0.333112	0.202788	-1.64266	0.100453	0.571733
chr11:117805128-117805368	17.9064	-0.88952	0.541559	-1.64252	0.100483	0.57179
chr16:21519834-21520956	319.485	-0.340508	0.207327	-1.64237	0.100513	0.57179
chr17:79777934-79778400	169.505	0.445289	0.271117	1.64243	0.100502	0.57179
chr2:29115053-29115893	55.6814	-0.588953	0.358611	-1.64232	0.100524	0.57179
chr2:70510303-70510657	46.4796	-0.615854	0.375021	-1.64219	0.100552	0.57179
chr8:142016310-142016639	13.146	1.02803	0.625992	1.64224	0.100539	0.57179
chr12:4215093-4215917	162.685	-0.396097	0.241261	-1.64178	0.100636	0.572131
chr13:50909589-50910753	217.269	0.375049	0.228494	1.6414	0.100714	0.572131
chr19:519040-519264	217.249	0.454628	0.276961	1.64149	0.100696	0.572131
chr19:38831285-38832091	205.55	-0.388636	0.236767	-1.64143	0.100709	0.572131
chr20:4822320-4823925	286.951	0.352549	0.214745	1.64171	0.10065	0.572131
chr5:368634-369358	60.5506	-0.537503	0.327437	-1.64155	0.100684	0.572131
chr6:139028562-139029831	66.2167	0.512994	0.312516	1.6415	0.100694	0.572131
chr1:20633282-20634130	179.279	0.419653	0.255706	1.64116	0.100765	0.572289
chr22:45638947-45639430	17.5787	-0.913441	0.556642	-1.64098	0.100801	0.572289
chr4:22515491-22516308	28.5746	0.714074	0.435116	1.64111	0.100774	0.572289
chr7:44038977-44040011	111.318	-0.438948	0.267481	-1.64104	0.100788	0.572289
chr11:12124728-12125172	39	-0.64643	0.393974	-1.64079	0.10084	0.572304
chr12:6647106-6647552	50.5254	-0.569106	0.346843	-1.64082	0.100835	0.572304
chr8:42292945-42293548	54.1967	0.56533	0.344554	1.64076	0.100847	0.572304
chr11:59550301-59551528	70.1835	0.503578	0.306986	1.6404	0.100923	0.5724
chr13:45321198-45321612	41.3047	-0.612743	0.373527	-1.64043	0.100917	0.5724
chr16:11356776-11356937	14.6669	-0.961332	0.586014	-1.64046	0.10091	0.5724
chr20:50982320-50982773	18.3424	-0.888313	0.541482	-1.64052	0.100897	0.5724
chr12:90253764-90254145	46.2826	0.596987	0.363987	1.64013	0.100978	0.572472
chr14:73569013-73569947	265.538	0.381531	0.232684	1.6397	0.101068	0.572472
chr16:89645794-89645939	234.948	0.461821	0.281591	1.64004	0.100996	0.572472
chr17:26494647-26494760	24.5078	0.893821	0.545107	1.63972	0.101064	0.572472
chr17:63990360-63990938	30.2641	0.713992	0.435344	1.64006	0.100992	0.572472
chr19:5074495-5074679	168.985	0.43121	0.262951	1.63989	0.101028	0.572472
chr3:39106996-39107973	94.5349	-0.509345	0.310597	-1.63989	0.101028	0.572472
chr1:229158352-229158788	37.3662	-0.637058	0.388504	-1.63977	0.101053	0.572472
chr8:115056232-115056712	79.0492	-0.48192	0.293811	-1.64024	0.100956	0.572472
chr14:102509720-102510373	169.694	-0.386296	0.235608	-1.63957	0.101094	0.572539
chr11:65859065-65859756	99.5501	0.455855	0.278045	1.6395	0.10111	0.572543
chr17:31062439-31062747	16.5199	-0.987087	0.602138	-1.6393	0.10115	0.572599
chr1:923446-923908	161.399	0.422027	0.257455	1.63923	0.101166	0.572599
chr20:57464976-57465169	21.8853	-0.811337	0.494968	-1.63917	0.101178	0.572599
chr8:115648103-115648480	13.9847	0.963506	0.58776	1.63928	0.101154	0.572599
chr12:56464305-56464592	36.2618	-0.677665	0.413483	-1.63892	0.10123	0.572726
chr19:14405794-14406779	396.408	0.356337	0.217414	1.63898	0.101218	0.572726
chr1:15680675-15681092	15.1134	-0.995355	0.607531	-1.63836	0.101346	0.572744
chr10:113326240-113326455	13.5311	-1.03129	0.629584	-1.63805	0.101411	0.572744
chr10:133373132-133373846	130.486	-0.421627	0.257322	-1.63852	0.101314	0.572744
chr12:109779250-109779784	56.3574	-0.604424	0.368988	-1.63806	0.101409	0.572744
chr12:113359374-113359787	15.2298	0.978039	0.596861	1.63864	0.101289	0.572744
chr2:127508668-127509047	20.2131	-0.878407	0.536362	-1.63771	0.101481	0.572744
chr20:63056332-63056977	34.7692	0.647553	0.395334	1.63799	0.101424	0.572744
chr22:46547846-46548243	14.8155	-0.985065	0.601313	-1.63819	0.101382	0.572744
chr22:49918065-49918891	312.926	-0.365591	0.223231	-1.63773	0.101479	0.572744
chr3:43179094-43179425	18.2302	-0.888263	0.542336	-1.63785	0.101454	0.572744
chr3:45464562-45464836	21.5681	-0.823161	0.502504	-1.63812	0.101397	0.572744
chr3:183285805-183286376	81.9785	-0.477595	0.291473	-1.63856	0.101305	0.572744
chr7:17369958-17370454	24.9081	-0.773964	0.472286	-1.63876	0.101263	0.572744
chr8:66612861-66613791	284.594	-0.34952	0.213333	-1.63838	0.101343	0.572744
chr8:96144870-96144971	50.1256	0.616586	0.376373	1.63823	0.101374	0.572744
chr9:107929436-107929740	15.1538	-0.982158	0.599429	-1.63849	0.10132	0.572744
chr9:133788952-133789443	14.8217	0.962988	0.58801	1.63771	0.101483	0.572744
chr19:7870393-7872408	246.51	0.374106	0.228527	1.63703	0.101624	0.572891
chr1:112394076-112394722	80.585	-0.498386	0.304424	-1.63714	0.101601	0.572891
chr21:33199745-33200186	58.1992	-0.552512	0.337449	-1.63732	0.101563	0.572891
chr4:159103570-159104157	33.0766	0.676243	0.413093	1.63702	0.101626	0.572891
chr9:91162865-91163386	20.1458	0.841349	0.513824	1.63743	0.101541	0.572891
chr9:134275471-134275734	14.636	0.970124	0.592535	1.63724	0.10158	0.572891
chr10:6275184-6275694	202.958	-0.388412	0.237246	-1.63717	0.101595	0.572891
chrX:109271013-109271353	19.3242	0.870671	0.531768	1.63731	0.101565	0.572891
chr1:45802589-45803878	176.959	-0.393682	0.240561	-1.63652	0.101731	0.572988
chr17:43483557-43484304	334.381	-0.347886	0.21257	-1.63657	0.101719	0.572988
chr19:49780016-49780592	35.4285	-0.657878	0.401951	-1.63671	0.10169	0.572988
chr4:85928882-85929414	32.9904	0.69021	0.421685	1.63679	0.101674	0.572988
chr5:16178916-16179175	119.497	0.475902	0.290791	1.63657	0.101719	0.572988
chr5:169833907-169834826	74.8087	0.549873	0.335937	1.63684	0.101665	0.572988
chr6:129767301-129767617	15.2471	0.925531	0.565651	1.63622	0.101793	0.573254
chr11:19240871-19241798	103.822	0.439697	0.268769	1.63597	0.101847	0.573389
chr14:74940009-74940745	143.484	-0.420614	0.257096	-1.63602	0.101835	0.573389
chr11:35141442-35141965	35.1317	-0.65255	0.398929	-1.63576	0.101891	0.573468
chr17:76022847-76023120	102.886	0.462245	0.282612	1.63562	0.101919	0.573468
chr20:48797374-48797852	33.8501	-0.753902	0.461007	-1.63534	0.101978	0.573468
chr20:62860993-62861549	148.462	0.424321	0.259453	1.63544	0.101956	0.573468
chr3:15287635-15288015	36.4553	-0.644768	0.39426	-1.63539	0.101968	0.573468
chr4:170090028-170090377	17.2963	0.876189	0.535731	1.6355	0.101944	0.573468
chr5:83587104-83587725	16.0574	-0.948646	0.580017	-1.63555	0.101934	0.573468
chr8:143933623-143934564	420.366	-0.332858	0.203482	-1.63581	0.10188	0.573468
chr10:80459001-80459503	110.693	-0.440084	0.269157	-1.63505	0.102039	0.573481
chr17:74296545-74296892	125.452	0.440949	0.269673	1.63512	0.102023	0.573481
chr2:95700511-95700900	80.8092	-0.526085	0.321729	-1.63518	0.102011	0.573481
chr20:32672419-32673406	64.7109	0.515229	0.315107	1.63509	0.102029	0.573481
chr10:124544798-124545113	26.0647	0.734657	0.449354	1.63492	0.102066	0.573549
chr9:101449176-101449527	17.1573	0.902213	0.551876	1.63481	0.102088	0.573592
chr12:55728788-55730583	273.798	-0.358527	0.219357	-1.63445	0.102165	0.573668
chr20:63235457-63236017	22.7318	0.803872	0.491859	1.63436	0.102184	0.573668
chr21:38797522-38797804	35.6257	-0.652704	0.399367	-1.63435	0.102186	0.573668
chr4:2800924-2801591	162.388	-0.395455	0.241977	-1.63426	0.102203	0.573668
chr4:74364457-74365442	99.0963	-0.475425	0.290925	-1.63419	0.10222	0.573668
chr6:159990026-159990498	28.0983	-0.733474	0.448796	-1.63432	0.102193	0.573668
chr8:142030901-142031338	119.675	-0.479443	0.293299	-1.63465	0.102122	0.573668
chr9:99515198-99515403	37.2172	-0.64055	0.391968	-1.63419	0.10222	0.573668
chr12:45415430-45415802	16.511	-0.945076	0.578487	-1.6337	0.102321	0.573691
chr1:35707827-35708285	116.026	0.489827	0.299779	1.63396	0.102267	0.573691
chr17:30952802-30953340	23.2768	-0.781315	0.478309	-1.63349	0.102365	0.573691
chr17:64808371-64808970	63.5047	-0.523445	0.320397	-1.63374	0.102314	0.573691
chr2:101961392-101962052	31.7639	-0.693844	0.424817	-1.63328	0.102411	0.573691
chr1:153261200-153261693	18.514	0.904713	0.553806	1.63363	0.102337	0.573691
chr1:155308135-155309092	333.393	-0.362979	0.222261	-1.63312	0.102444	0.573691
chr4:1580180-1581668	806.519	-0.324123	0.198452	-1.63325	0.102416	0.573691
chr5:57173178-57174647	663.943	-0.330532	0.202328	-1.63364	0.102334	0.573691
chr6:41302677-41303151	26.1965	-0.738438	0.452149	-1.63318	0.102432	0.573691
chr6:113564759-113565087	21.2018	-0.854804	0.523336	-1.63338	0.10239	0.573691
chr6:116370301-116371482	118.594	-0.431078	0.263841	-1.63385	0.10229	0.573691
chr6_GL000256v2_alt:4468077-4468616	74.6866	-0.505346	0.309404	-1.63329	0.102408	0.573691
chr9:73152579-73153151	16.9427	-0.905829	0.554632	-1.63321	0.102426	0.573691
chr1:244921064-244921255	21.6393	0.791542	0.484666	1.63317	0.102433	0.573691
chr16:68236096-68236291	110.734	0.483905	0.296336	1.63296	0.102477	0.573708
chr7:35037314-35038265	243.769	-0.403119	0.246854	-1.63303	0.102463	0.573708
chr1:109655701-109656356	138.283	0.472282	0.289259	1.63273	0.102526	0.57382
chr9:134365890-134366741	120.002	-0.431761	0.264439	-1.63274	0.102523	0.57382
chr19:40466983-40467269	133.768	0.461388	0.282636	1.63244	0.102586	0.574072
chr11:33376381-33376759	182.329	0.45119	0.27649	1.63185	0.102711	0.574354
chr1:22024242-22026214	190.177	0.374278	0.229365	1.6318	0.102721	0.574354
chr19:42254138-42254719	31.017	0.682201	0.418095	1.63169	0.102745	0.574354
chr2:96637781-96638573	266.819	-0.358226	0.21952	-1.63186	0.102709	0.574354
chr20:362301-362780	34.6105	-0.685122	0.419815	-1.63196	0.102687	0.574354
chr3:172750342-172751401	325.03	-0.349358	0.214074	-1.63195	0.102691	0.574354
chr4:22483429-22483814	13.6457	1.02695	0.629394	1.63165	0.102754	0.574354
chr1:206050718-206051223	69.4702	0.496671	0.304395	1.63166	0.10275	0.574354
chr11:124732287-124732614	33.2993	-0.682685	0.418477	-1.63135	0.102816	0.574617
chr1:154479850-154480115	24.1924	-0.771347	0.472864	-1.63122	0.102844	0.574645
chr4:95572539-95572986	20.3053	0.836361	0.512731	1.63119	0.10285	0.574645
chr11:75351186-75352630	382.809	-0.338967	0.207835	-1.63094	0.102903	0.574837
chr15:80152148-80153468	220.979	-0.371172	0.227589	-1.63089	0.102914	0.574837
chr2:96225085-96225498	45.4884	-0.582917	0.357452	-1.63075	0.102942	0.574911
chr19:16496001-16496487	274.509	-0.374917	0.229937	-1.63052	0.102991	0.575104
chr18:34976927-34977795	167.912	0.411038	0.252114	1.63036	0.103025	0.575131
chr2:240960591-240961383	55.9081	-0.55132	0.338159	-1.63036	0.103026	0.575131
chr11:65652256-65653375	258.817	-0.354541	0.217484	-1.63019	0.103061	0.575248
chr2:112692503-112692874	103.421	-0.488339	0.29962	-1.62986	0.103131	0.57541
chr5:17316880-17317342	31.8996	0.668226	0.410012	1.62977	0.103149	0.57541
chr7:6221407-6221651	26.4962	0.766104	0.470009	1.62998	0.103107	0.57541
chr7:100867027-100867321	19.1262	-0.865403	0.530975	-1.62984	0.103136	0.57541
chr13:113623709-113624166	69.2233	0.545306	0.334607	1.62969	0.103166	0.575421
chr3:10223732-10224067	34.2755	0.678826	0.416559	1.62961	0.103185	0.575444
chr10:44967565-44968646	184.849	-0.392999	0.241369	-1.62821	0.103481	0.575497
chr1:15417415-15417943	47.0223	-0.644231	0.395756	-1.62785	0.103557	0.575497
chr11:844491-845020	76.7342	-0.512913	0.314891	-1.62886	0.103343	0.575497
chr1:24909587-24909813	28.0272	-0.725905	0.445628	-1.62895	0.103324	0.575497
chr12:1048348-1048530	13.2684	1.00376	0.616453	1.62829	0.103463	0.575497
chr12:131128823-131129468	21.7271	0.826601	0.507488	1.62881	0.103353	0.575497
chr13:21458768-21459772	139.309	-0.420781	0.258471	-1.62797	0.103532	0.575497
chr14:20427360-20428003	32.4596	0.680617	0.417786	1.6291	0.103291	0.575497
chr15:40564652-40565453	212.561	-0.370654	0.2277	-1.62782	0.103563	0.575497
chr16:11354759-11355391	43.8709	0.589629	0.361927	1.62914	0.103283	0.575497
chr16:30558029-30558747	286.289	-0.365076	0.224193	-1.6284	0.10344	0.575497
chr16:68239891-68240165	14.0676	0.962159	0.591029	1.62794	0.103538	0.575497
chr17:10198365-10199300	63.8709	0.535826	0.328932	1.62898	0.103316	0.575497
chr19:42129366-42130011	55.2809	0.557894	0.34253	1.62875	0.103366	0.575497
chr2:96773985-96774305	99.3291	0.517941	0.318096	1.62826	0.103471	0.575497
chr21:35933487-35933778	29.8804	-0.696691	0.427902	-1.62815	0.103492	0.575497
chr1:8701177-8701666	15.843	0.902489	0.554222	1.62839	0.103442	0.575497
chr4:129342914-129343131	13.3104	-1.06385	0.653293	-1.62844	0.103431	0.575497
chr4:144356433-144356609	20.8462	0.798243	0.490056	1.62888	0.103339	0.575497
chr4:145936293-145936914	21.2715	0.796413	0.489181	1.62805	0.103513	0.575497
chr5:23507345-23507521	93.1064	0.471624	0.289606	1.62851	0.103418	0.575497
chr6:137224741-137225271	66.4796	-0.513787	0.31531	-1.62946	0.103215	0.575497
chr8:71831305-71831609	22.2043	-0.805821	0.494915	-1.6282	0.103482	0.575497
chr9:34993607-34994143	15.8898	-0.92804	0.569739	-1.62889	0.103337	0.575497
chrX:118495327-118496104	150.774	-0.396622	0.243636	-1.62793	0.10354	0.575497
chr11:69644366-69644724	14.2791	0.982027	0.603442	1.62738	0.103657	0.57551
chr12:110007945-110008368	33.1208	-0.714259	0.438853	-1.62756	0.103618	0.57551
chr14:105290819-105291231	36.9541	0.633518	0.389387	1.62696	0.103745	0.57551
chr16:87887892-87888199	19.6188	-0.841387	0.517044	-1.6273	0.103673	0.57551
chr17:61405478-61405648	127.953	0.435677	0.26777	1.62705	0.103726	0.57551
chr2:144520021-144520572	52.1911	-0.572227	0.351727	-1.62691	0.103757	0.57551
chr1:150186754-150187707	83.2385	-0.476739	0.293031	-1.62692	0.103754	0.57551
chr20:62887514-62887775	14.833	0.969223	0.595738	1.62693	0.103752	0.57551
chr3:9703373-9704748	150.253	0.441547	0.27132	1.6274	0.103652	0.57551
chr5:176901704-176902143	14.2226	-0.99663	0.612426	-1.62735	0.103663	0.57551
chr6:73180953-73181265	14.3761	1.02992	0.632917	1.62725	0.103684	0.57551
chr1:207320813-207322162	735.643	-0.314989	0.193602	-1.62699	0.103739	0.57551
chr1:248825700-248826974	228.078	-0.366197	0.225047	-1.6272	0.103694	0.57551
chr10:75062342-75062859	35.1964	-0.683851	0.420402	-1.62666	0.103809	0.575717
chr9:98034754-98035028	21.4486	0.839975	0.516445	1.62646	0.103853	0.575876
chr12:124921166-124922127	149.673	-0.399339	0.245557	-1.62626	0.103894	0.576025
chr11:18697672-18697878	15.6258	-0.939936	0.57808	-1.62596	0.103958	0.57605
chr12:54882126-54882451	28.5882	-0.745238	0.458318	-1.62603	0.103943	0.57605
chr17:44344900-44345995	168.851	-0.402192	0.247339	-1.62608	0.103934	0.57605
chr7:122886176-122886326	99.8909	0.463976	0.285325	1.62613	0.103922	0.57605
chr18:63199743-63200268	19.5495	0.83922	0.516247	1.62562	0.104031	0.576291
chr4:153134767-153135232	25.8295	-0.782326	0.481241	-1.62564	0.104025	0.576291
chr20:36645995-36646352	40.5217	0.660854	0.406554	1.6255	0.104055	0.576344
chr9:76595608-76595974	20.2312	-0.829694	0.510452	-1.62541	0.104076	0.576374
chr8:101165332-101165728	42.4838	0.600977	0.369763	1.6253	0.104098	0.576418
chr12:64698001-64698282	25.2945	0.749361	0.461181	1.62487	0.104189	0.576698
chr15:80674313-80674500	20.266	-0.849965	0.523112	-1.62482	0.1042	0.576698
chr2:72137511-72137749	15.7972	0.909192	0.559529	1.62492	0.104179	0.576698
chr4:783246-783667	18.0258	0.848723	0.52236	1.62479	0.104208	0.576698
chr15:58770606-58771620	402.19	-0.337126	0.207507	-1.62465	0.104238	0.576784
chr16:28491750-28492412	134.011	0.409106	0.251831	1.62453	0.104263	0.57684
chr14:69042786-69043781	62.1451	-0.530909	0.326834	-1.6244	0.104291	0.576912
chr14:53954486-53954780	259.911	0.441061	0.271593	1.62398	0.104381	0.577263
chr3:13073402-13073784	27.0636	-0.747771	0.460461	-1.62396	0.104384	0.577263
chr15:89780996-89781420	50.7889	-0.565119	0.348027	-1.62378	0.104423	0.577292
chr19:7605548-7605901	33.6632	0.663866	0.40887	1.62366	0.104448	0.577292
chr3:109082057-109082229	18.6857	-0.859811	0.529544	-1.62368	0.104444	0.577292
chr5:40356169-40356752	30.6797	-0.688005	0.423698	-1.62381	0.104417	0.577292
chr12:100266568-100267852	272.681	-0.381265	0.23491	-1.62302	0.104584	0.577797
chr16:70432698-70433175	19.6153	0.818682	0.504409	1.62305	0.104579	0.577797
chr19:11964524-11965680	239.664	-0.375246	0.231191	-1.6231	0.104569	0.577797
chr10:69334989-69335548	112.102	-0.431386	0.265849	-1.62267	0.10466	0.578057
chr15:59176920-59177723	28.6415	-0.709631	0.437341	-1.6226	0.104674	0.578057
chr3:129314458-129315281	148.857	0.404486	0.249283	1.6226	0.104676	0.578057
chr10:93427288-93427785	30.5925	-0.6964	0.429322	-1.62209	0.104783	0.578076
chr13:46756991-46757379	22.445	-0.78194	0.482037	-1.62216	0.104769	0.578076
chr21:6564874-6565716	50.4373	-0.57163	0.352344	-1.62236	0.104726	0.578076
chr3:12458974-12459325	24.3261	-0.806441	0.497181	-1.62203	0.104798	0.578076
chr1:229068232-229068915	69.105	-0.501047	0.308877	-1.62216	0.10477	0.578076
chr9:64870496-64871228	74.2154	-0.494605	0.304848	-1.62247	0.104704	0.578076
chr9:65386862-65387014	163.625	0.472646	0.291359	1.62221	0.104758	0.578076
chrX:103152201-103152495	28.0534	-0.736061	0.453789	-1.62203	0.104796	0.578076
chr10:22506159-22506573	13.5799	0.965808	0.595713	1.62126	0.104961	0.578161
chr10:101298013-101298295	15.4584	0.935559	0.577147	1.62101	0.105016	0.578161
chr10:102420610-102422059	321.87	0.359541	0.221851	1.62064	0.105095	0.578161
chr11:69515811-69516040	17.2101	0.862446	0.532072	1.62092	0.105035	0.578161
chr11:88301493-88302098	18.8806	0.871955	0.537892	1.62106	0.105005	0.578161
chr13:19782083-19782501	109.63	0.50226	0.309914	1.62064	0.105094	0.578161
chr17:7548803-7549284	152.156	0.43976	0.271227	1.62137	0.104938	0.578161
chr1:3491259-3491772	42.2906	0.587706	0.362612	1.62076	0.10507	0.578161
chr18:80033240-80034781	867.382	-0.305042	0.188108	-1.62164	0.104881	0.578161
chr1:94926817-94927569	29.4235	0.718263	0.443026	1.62126	0.104961	0.578161
chr19:18588420-18589686	272.251	0.352215	0.21719	1.62169	0.10487	0.578161
chr2:168490576-168491128	26.4086	0.738819	0.455841	1.62078	0.105064	0.578161
chr3:27721657-27722241	40.2543	0.682522	0.421002	1.62118	0.104978	0.578161
chr3:49539479-49540660	252.872	-0.360012	0.222001	-1.62167	0.104874	0.578161
chr3:49703400-49703798	38.9064	0.610988	0.376985	1.62072	0.105077	0.578161
chr3:126068202-126068329	131.221	0.463195	0.285704	1.62124	0.104965	0.578161
chr6:4020981-4021971	175.557	-0.391113	0.241202	-1.62152	0.104907	0.578161
chr6:26520548-26522306	246.81	-0.35182	0.217051	-1.62091	0.105038	0.578161
chr6:154684067-154684479	18.16	0.856863	0.528358	1.62175	0.104857	0.578161
chr15:41967931-41968168	25.0407	-0.757897	0.467769	-1.62024	0.105181	0.57822
chr17:48636585-48636857	23.8616	0.769693	0.475042	1.62026	0.105176	0.57822
chr1:94854490-94854893	47.6832	0.568588	0.350899	1.62037	0.105152	0.57822
chr19:19552816-19553205	14.4987	0.960411	0.592823	1.62006	0.105219	0.57822
chr1:111747378-111747539	15.6214	-1.01233	0.624736	-1.62042	0.105142	0.57822
chr20:3763669-3763894	31.8882	-0.688343	0.424804	-1.62038	0.105151	0.57822
chr22:50620540-50621053	31.4469	0.702359	0.433545	1.62004	0.105224	0.57822
chr5:133977286-133977790	19.6864	-0.845446	0.521831	-1.62015	0.1052	0.57822
chr10:101071108-101071806	134.957	-0.405402	0.250489	-1.61844	0.105568	0.578237
chr12:113142091-113143360	151.471	-0.400959	0.247554	-1.61968	0.1053	0.578237
chr13:51330758-51331055	13.6704	0.960004	0.59286	1.61927	0.105388	0.578237
chr14:67694653-67695101	22.3494	0.783172	0.483632	1.61936	0.105371	0.578237
chr15:64090575-64090877	22.0611	-0.816435	0.503996	-1.61992	0.105249	0.578237
chr16:1188792-1189096	18.3808	0.845288	0.522282	1.61845	0.105565	0.578237
chr17:17109983-17110208	13.4668	-1.02212	0.631413	-1.61879	0.105492	0.578237
chr17:72618115-72618476	20.0538	0.828425	0.511846	1.6185	0.105554	0.578237
chr19:13091456-13091813	23.593	0.803334	0.496255	1.61879	0.105492	0.578237
chr19:18782545-18782948	28.8248	0.702057	0.433756	1.61855	0.105544	0.578237
chr19:48713808-48714708	526.122	-0.324053	0.200182	-1.61879	0.105491	0.578237
chr19:48782499-48782887	35.8311	-0.637873	0.394055	-1.61874	0.105503	0.578237
chr21:39006836-39007271	19.0821	-0.848642	0.524188	-1.61897	0.105455	0.578237
chr4:88523356-88524077	80.8605	-0.469733	0.290077	-1.61934	0.105374	0.578237
chr4:184733658-184734532	296.44	0.343116	0.211988	1.61856	0.105542	0.578237
chr5:150487396-150488041	29.5656	0.685229	0.423164	1.6193	0.105383	0.578237
chr5:151749647-151749968	21.1694	-0.836545	0.516463	-1.61976	0.105285	0.578237
chr5:175696414-175696942	77.7341	-0.485384	0.299861	-1.6187	0.105512	0.578237
chr6:408597-409064	66.5705	-0.502104	0.310231	-1.61848	0.105558	0.578237
chr6:41280549-41280940	28.7811	-0.732915	0.45262	-1.61927	0.105389	0.578237
chr6:42563687-42564848	233.023	-0.368835	0.227778	-1.61927	0.105388	0.578237
chr7:102672778-102673101	20.7208	0.830735	0.513065	1.61916	0.105413	0.578237
chr7:111137698-111138513	38.4164	-0.620966	0.383568	-1.61892	0.105465	0.578237
chr12:131819135-131819732	117.825	-0.428323	0.264716	-1.61805	0.105652	0.578391
chr17:4766113-4766634	38.9002	-0.657106	0.406113	-1.61804	0.105655	0.578391
chr1:205440629-205441296	57.8412	0.543269	0.335746	1.6181	0.105642	0.578391
chr7:69412678-69412945	25.348	0.740022	0.457359	1.61803	0.105655	0.578391
chr10:100006386-100006921	30.421	-0.730826	0.451705	-1.61793	0.105679	0.578438
chr5:175694433-175694851	15.0666	0.924673	0.571551	1.61783	0.105699	0.578468
chr8:102197034-102197682	32.0069	0.673279	0.416184	1.61774	0.105718	0.578489
chr1:39398598-39399005	31.7714	-0.679236	0.420043	-1.61706	0.105865	0.578665
chr16:85984772-85985363	89.1219	-0.465421	0.287799	-1.61717	0.105841	0.578665
chr17:75131107-75132009	71.594	0.486302	0.300735	1.61705	0.105868	0.578665
chr1:83761143-83761452	35.0819	0.642123	0.397081	1.61711	0.105855	0.578665
chr3:15858947-15859157	150.159	0.452107	0.279559	1.61721	0.105832	0.578665
chr3:64533738-64533831	95.4527	0.516795	0.319561	1.6172	0.105834	0.578665
chr4:74374486-74374891	35.6195	-0.679427	0.420078	-1.61738	0.105796	0.578665
chr6:42104175-42104675	184.542	0.39333	0.243197	1.61733	0.105807	0.578665
chr12:116885404-116885836	51.6396	-0.580896	0.359288	-1.6168	0.105922	0.578877
chr2:41922210-41922620	27.4035	-0.766268	0.474013	-1.61656	0.105974	0.579001
chr4:77196860-77197243	52.4833	0.579261	0.358319	1.61661	0.105963	0.579001
chr13:30112943-30113261	31.3596	-0.680591	0.42106	-1.61638	0.106013	0.579131
chr7:99465714-99466476	131.778	-0.412681	0.255375	-1.61598	0.106098	0.579516
chr17:4207017-4207346	30.8729	0.688414	0.426022	1.61591	0.106113	0.579517
chr2:27809834-27810227	17.071	0.899907	0.556958	1.61575	0.106148	0.579543
chr5:134925158-134925778	19.2791	0.932982	0.577409	1.61581	0.106136	0.579543
chr1:85464394-85465365	167.532	0.463202	0.286697	1.61565	0.106171	0.579587
chr16:1964386-1965549	256.681	-0.348987	0.216089	-1.61501	0.106308	0.579847
chr19:18659280-18659565	24.2958	0.741147	0.458847	1.61524	0.106259	0.579847
chr19:43652352-43652700	20.9209	0.816472	0.50548	1.61524	0.106259	0.579847
chr1:116667522-116667938	46.3952	-0.590524	0.365644	-1.61502	0.106306	0.579847
chr22:24189703-24189954	28.8203	-0.714626	0.442443	-1.61518	0.106271	0.579847
chr5:135116196-135116891	69.0004	-0.550704	0.340976	-1.61508	0.106293	0.579847
chr20:52103521-52103890	14.8787	0.926252	0.573659	1.61464	0.106389	0.580055
chr7:138981133-138981949	164.289	0.397004	0.245879	1.61463	0.10639	0.580055
chr8:58881892-58882256	33.0456	-0.665477	0.412132	-1.61472	0.106372	0.580055
chr2:181407131-181407555	32.4819	-0.662799	0.41055	-1.61442	0.106437	0.580228
chr12:122004320-122004456	107.485	0.475776	0.294735	1.61425	0.106474	0.580347
chr12:108734401-108734729	45.4995	-0.599874	0.371641	-1.61412	0.1065	0.580413
chr6:18359401-18359943	13.9993	0.960539	0.595227	1.61374	0.106585	0.580791
chr9:136974860-136975242	22.6739	-0.797598	0.4943	-1.61359	0.106616	0.580881
chr17:7887350-7888217	67.6171	0.492683	0.305383	1.61333	0.106674	0.58095
chr19:10635625-10635868	21.4918	-0.852737	0.528517	-1.61345	0.106646	0.58095
chr4:48483205-48484043	129.656	0.449743	0.278775	1.61328	0.106683	0.58095
chrX:23726260-23726578	21.1628	-0.81803	0.507067	-1.61326	0.106688	0.58095
chr1:2250754-2250910	81.6622	0.535327	0.331905	1.61289	0.106768	0.581036
chr17:7046928-7047364	21.7252	0.840171	0.520847	1.61309	0.106726	0.581036
chr19:12945308-12946685	254.65	0.349901	0.216928	1.61298	0.106749	0.581036
chr1:183583427-183583816	52.7314	-0.559811	0.347077	-1.61293	0.10676	0.581036
chr9:133115615-133115968	22.9519	0.770489	0.477721	1.61284	0.106779	0.581036
chr1:27111744-27112470	205.442	-0.387488	0.240273	-1.6127	0.10681	0.581125
chr11:64269120-64271770	548.172	-0.310361	0.192494	-1.61232	0.106893	0.581169
chr12:57583392-57583630	41.6867	0.609086	0.37779	1.61223	0.106911	0.581169
chr1:108199764-108200696	146.448	-0.404512	0.25091	-1.61218	0.106922	0.581169
chr19:41967041-41967471	14.1319	1.0384	0.644072	1.61225	0.106908	0.581169
chr2:17804456-17804851	25.3931	0.748954	0.464538	1.61226	0.106906	0.581169
chr2:84945916-84946811	126.398	-0.43409	0.269224	-1.61237	0.10688	0.581169
chr3:52202581-52203095	37.4156	-0.672319	0.417001	-1.61227	0.106903	0.581169
chr8:89729021-89729572	108.225	-0.4471	0.277355	-1.61201	0.106959	0.581206
chrX:77788136-77788419	14.4535	-0.955475	0.592696	-1.61208	0.106944	0.581206
chr1:3306928-3307296	17.6624	-0.947186	0.58769	-1.61171	0.107025	0.581336
chr2:174024067-174024690	38.2796	-0.639519	0.396798	-1.6117	0.107027	0.581336
chr9:122904602-122905773	225.729	-0.368874	0.228857	-1.61181	0.107004	0.581336
chr4:8283238-8283467	55.225	0.563969	0.349938	1.61162	0.107044	0.581345
chr12:47819228-47819550	21.4023	-0.793725	0.492572	-1.61139	0.107095	0.58138
chr18:26547744-26548093	316.426	0.420026	0.260646	1.61148	0.107075	0.58138
chr22:19767072-19767486	41.5879	0.596402	0.370106	1.61144	0.107085	0.58138
chr5:79237064-79237174	137.954	0.450422	0.279544	1.61127	0.107121	0.581382
chr6:24910632-24911354	28.0663	0.698069	0.433266	1.61118	0.10714	0.581382
chrX:63351008-63351603	84.8626	-0.494887	0.307152	-1.61121	0.107133	0.581382
chr10:101829806-101831249	388.186	-0.341873	0.212208	-1.61102	0.107174	0.581432
chr4:99945983-99947255	119.92	0.432216	0.268301	1.61093	0.107194	0.581432
chr8:24387349-24387889	56.3176	-0.53849	0.334264	-1.61097	0.107185	0.581432
chr19:46404180-46404565	17.0473	0.910125	0.564998	1.61085	0.107213	0.581455
chr10:108544595-108544788	14.1469	0.958187	0.594887	1.6107	0.107244	0.581485
chr16:46658758-46659463	218.01	-0.39164	0.243156	-1.61066	0.107255	0.581485
chr20:62642927-62643399	179.653	0.457129	0.283829	1.61058	0.107272	0.581485
chr22:38725030-38725232	23.8332	0.748189	0.464556	1.61055	0.107278	0.581485
chr10:112949809-112950440	73.7743	-0.492457	0.305839	-1.61018	0.107358	0.581815
chr5:115816354-115816579	98.3226	0.475408	0.295261	1.61013	0.107369	0.581815
chrX:150693748-150694497	129.692	0.475608	0.295448	1.60978	0.107445	0.582133
chr1:29121282-29121796	162.057	0.445193	0.276564	1.60973	0.107458	0.582133
chr5:132190274-132190445	15.7722	0.892942	0.55478	1.60954	0.107498	0.58227
chr19:8195309-8195504	13.4454	0.964698	0.599427	1.60937	0.107536	0.582317
chr6:139296028-139296246	14.6717	-1.02208	0.635078	-1.60938	0.107532	0.582317
chr10:69573299-69573900	72.9484	0.492059	0.305792	1.60913	0.107588	0.58242
chr13:46554472-46554832	19.6651	-0.827777	0.514443	-1.60907	0.1076	0.58242
chr2:127050267-127050528	111.816	0.472348	0.293533	1.60918	0.107577	0.58242
chr15:101489254-101489614	36.2077	0.690707	0.429335	1.60878	0.107664	0.582442
chr17:75085639-75086180	19.3839	-0.859304	0.534071	-1.60897	0.107623	0.582442
chr19:11597140-11597941	317.305	-0.366589	0.227867	-1.60879	0.107663	0.582442
chr3:125519665-125520459	113.871	-0.431775	0.268368	-1.60889	0.107641	0.582442
chr11:64659719-64660096	25.6474	-0.752949	0.468178	-1.60826	0.107779	0.582671
chr19:48558173-48558600	14.912	-0.961054	0.597578	-1.60825	0.107781	0.582671
chr2:11701673-11702388	148.166	-0.41741	0.259524	-1.60836	0.107755	0.582671
chr1:222732510-222732847	15.652	0.955079	0.593816	1.60837	0.107753	0.582671
chr1:227734827-227735668	172.13	0.401813	0.249844	1.60825	0.10778	0.582671
chr5:177592054-177592762	65.3597	0.513552	0.319346	1.60814	0.107805	0.582721
chr11:107927791-107929015	340.719	-0.336968	0.209659	-1.60722	0.108006	0.583329
chr13:114115300-114115762	62.7399	-0.52409	0.32608	-1.60724	0.108001	0.583329
chr17:30728284-30729128	220.94	0.366054	0.227749	1.60727	0.107996	0.583329
chr2:231362119-231363030	47.4709	0.560494	0.348736	1.60721	0.108007	0.583329
chr22:49769193-49769380	120.918	0.525033	0.326652	1.60732	0.107985	0.583329
chr3:11077472-11077848	39.535	-0.617391	0.384128	-1.60725	0.107999	0.583329
chr16:11624777-11625379	25.7161	0.803392	0.499908	1.60708	0.108037	0.583372
chr4:152635925-152636313	39.1193	-0.622869	0.387587	-1.60704	0.108045	0.583372
chr17:18476490-18477252	67.874	0.507338	0.315711	1.60697	0.108061	0.583377
chr12:131894291-131894873	133.833	-0.422181	0.262733	-1.60689	0.108079	0.583395
chr20:4060233-4060744	31.244	-0.688267	0.428393	-1.60663	0.108136	0.583461
chr20:50930930-50932099	223.955	-0.366766	0.22827	-1.60672	0.108115	0.583461
chr5:95961011-95962433	392.263	-0.325292	0.202468	-1.60663	0.108135	0.583461
chr5:91182757-91183020	24.6962	-0.848246	0.52799	-1.60656	0.108152	0.583464
chr19:58538417-58538619	136.95	0.439337	0.273519	1.60624	0.108221	0.583587
chr2:42118023-42118638	123.659	-0.453953	0.282638	-1.60613	0.108246	0.583587
chr20:44885232-44886157	226.962	-0.356277	0.221791	-1.60636	0.108194	0.583587
chr4:40307594-40308365	91.1417	-0.491376	0.305927	-1.60619	0.108233	0.583587
chrUn_GL000216v2:142359-142560	25.9482	1	0.622625	1.60611	0.108249	0.583587
chr11:1335846-1336241	30.2983	-0.689696	0.429514	-1.60576	0.108327	0.583788
chr2:218892492-218893246	138.787	0.393321	0.244947	1.60574	0.108332	0.583788
chr20:40497883-40498938	190.363	-0.370261	0.230567	-1.60587	0.108303	0.583788
chr10:20128889-20129131	15.9518	-0.995606	0.620067	-1.60564	0.108352	0.583819
chr4:13528066-13528537	15.9959	0.904274	0.563219	1.60554	0.108374	0.583855
chr17:48597666-48598238	90.4052	-0.453582	0.282568	-1.60521	0.108447	0.584005
chr1:220887556-220888050	25.6023	0.722671	0.450166	1.60534	0.108419	0.584005
chr9:127555934-127556382	76.8436	-0.47762	0.297541	-1.60523	0.108444	0.584005
chr12:76030767-76032249	358.395	-0.337415	0.210235	-1.60494	0.108507	0.584008
chr18:23452804-23453712	244.43	-0.368146	0.229373	-1.60501	0.108492	0.584008
chr4:4107382-4107884	314.09	0.436124	0.271728	1.60501	0.108493	0.584008
chr1:203038201-203038530	20.3154	-0.8303	0.517318	-1.60501	0.108492	0.584008
chr17:57629338-57629836	103.72	0.432483	0.269483	1.60486	0.108524	0.58402
chr3:71681233-71681755	25.4815	0.747133	0.465572	1.60476	0.108546	0.584054
chr12:132887179-132888162	312.398	-0.333263	0.207693	-1.6046	0.108582	0.584171
chr2:237677818-237678733	92.6357	-0.461766	0.28779	-1.60452	0.108599	0.584172
chr20:63738804-63739126	17.5525	0.851201	0.530521	1.60446	0.108612	0.584172
chr12:75964249-75964571	49.5844	-0.575239	0.358572	-1.60425	0.108659	0.58434
chr14:22929105-22929982	388.017	-0.350758	0.218662	-1.60411	0.108689	0.584384
chr1:7770665-7771843	197.341	-0.371399	0.231534	-1.60408	0.108697	0.584384
chr12:109595221-109595859	21.8374	0.817266	0.509653	1.60357	0.108808	0.584688
chr17:78131471-78132074	77.4046	0.488878	0.304863	1.6036	0.108802	0.584688
chr19:8361949-8362684	30.1486	-0.682863	0.425808	-1.60369	0.108783	0.584688
chr19:53874241-53874430	97.3999	0.475746	0.296683	1.60355	0.108813	0.584688
chr15:40098797-40099259	65.5642	0.519743	0.324211	1.6031	0.108912	0.585058
chr19:8570841-8571361	87.7327	-0.483118	0.30136	-1.60313	0.108906	0.585058
chr1:22636381-22636840	39.232	-0.653138	0.407461	-1.60294	0.108947	0.585164
chr10:123154011-123154638	317.504	-0.34876	0.217596	-1.60279	0.108981	0.585185
chr19:12668932-12669992	71.4885	0.518296	0.323373	1.60278	0.108983	0.585185
chr9:128420137-128421883	126.12	0.411964	0.25704	1.60272	0.108996	0.585185
chr8:22916332-22916625	21.3145	0.77409	0.48303	1.60257	0.109029	0.585285
chr2:88627090-88628477	575.615	-0.31583	0.1971	-1.60239	0.10907	0.585355
chr3:184259895-184260275	367.8	0.383715	0.239466	1.60238	0.109072	0.585355
chr10:24723715-24725116	254.507	-0.361092	0.225388	-1.60209	0.109136	0.585372
chr2:28406545-28407407	227.697	-0.355602	0.221945	-1.60221	0.10911	0.585372
chr1:151059378-151059801	283.809	0.365606	0.228201	1.60212	0.10913	0.585372
chr4:2441642-2442102	44.2534	0.598161	0.37333	1.60223	0.109105	0.585372
chr16:85291337-85291898	45.9671	-0.627152	0.391477	-1.60201	0.109153	0.585382
chr11:61645325-61645491	13.5286	0.97559	0.609094	1.60171	0.109221	0.585625
chr14:24395710-24395904	17.2552	0.856655	0.53485	1.60167	0.109228	0.585625
chr14:101964194-101964958	255.504	0.34837	0.21752	1.60155	0.109255	0.58569
chr13:113863055-113863383	26.3811	0.713693	0.445671	1.60139	0.109291	0.585722
chr3:72887848-72888530	372.913	0.394661	0.246447	1.6014	0.109288	0.585722
chr16:66608311-66608794	46.1399	0.570647	0.356425	1.60103	0.109371	0.585931
chr20:43457249-43458555	213.603	-0.359474	0.22454	-1.60093	0.109392	0.585931
chr3:130821036-130821293	21.3664	-0.821708	0.513237	-1.60103	0.10937	0.585931
chr3:184748166-184748849	64.6534	-0.546046	0.341093	-1.60087	0.109405	0.585931
chr5:89293795-89294263	26.9331	-0.714797	0.446479	-1.60097	0.109385	0.585931
chr12:121520508-121521037	34.2661	0.649343	0.405679	1.60063	0.109459	0.586139
chr19:10418733-10420349	118.727	0.422661	0.264071	1.60056	0.109475	0.586142
chr1:71046441-71047123	163.667	0.466493	0.291475	1.60046	0.109497	0.586185
chr10:22336481-22336885	102.123	0.485514	0.3035	1.59972	0.109661	0.586195
chr10:28334184-28334735	32.241	0.649778	0.406199	1.59965	0.109676	0.586195
chr11:297529-297739	13.3938	-0.99594	0.622932	-1.5988	0.109866	0.586195
chr11:60389104-60389930	157.638	-0.40353	0.252189	-1.60011	0.109574	0.586195
chr11:74686001-74686408	33.5771	-0.662026	0.413669	-1.60038	0.109515	0.586195
chr11:111926614-111927479	428.148	-0.3301	0.2065	-1.59855	0.10992	0.586195
chr14_GL000225v1_random:32687-32901	20.1422	0.969543	0.606482	1.59863	0.109902	0.586195
chr15:90838144-90838385	14.6642	0.927622	0.580122	1.59901	0.109818	0.586195
chr16:391860-392228	39.1423	0.613151	0.383571	1.59853	0.109925	0.586195
chr16:1282435-1282615	196.585	0.429568	0.268721	1.59856	0.109917	0.586195
chr17:4161778-4162308	21.0121	-0.800579	0.500689	-1.59895	0.109831	0.586195
chr17:48578071-48578502	159.131	0.443262	0.277266	1.59869	0.10989	0.586195
chr19:10861017-10861414	35.8479	-0.651498	0.407437	-1.59902	0.109817	0.586195
chr2:28993544-28994000	24.4133	0.748568	0.468281	1.59855	0.109922	0.586195
chr2:57443983-57444529	18.6596	-0.853927	0.534084	-1.59886	0.109851	0.586195
chr2:167292504-167293552	204.168	0.405887	0.253841	1.59898	0.109825	0.586195
chr20:3408677-3409105	59.3573	-0.52636	0.328983	-1.59996	0.109607	0.586195
chr20:63873418-63873764	52.1572	-0.56493	0.353325	-1.5989	0.109843	0.586195
chr3:52490950-52491240	18.7039	-0.853425	0.533414	-1.59993	0.109614	0.586195
chr3:129238899-129239606	43.9295	-0.59397	0.371379	-1.59936	0.10974	0.586195
chr4:3942534-3942920	19.2363	-0.896125	0.560609	-1.59848	0.109935	0.586195
chr5:76715571-76716386	66.2396	0.493147	0.308506	1.5985	0.109932	0.586195
chr6:5082682-5083027	17.4244	-0.92081	0.575507	-1.6	0.109599	0.586195
chr6:35497147-35497392	151.126	0.482552	0.301752	1.59917	0.109784	0.586195
chr6:137811357-137811725	75.0171	-0.502236	0.314097	-1.59898	0.109825	0.586195
chr8:119416725-119417196	138.432	0.453651	0.283567	1.5998	0.109643	0.586195
chr9:130173034-130173730	36.4684	0.664393	0.415181	1.60025	0.109543	0.586195
chrX:20362598-20363135	22.2509	-0.833719	0.521181	-1.59967	0.109671	0.586195
chrX:41238666-41239103	15.0077	-0.937259	0.586095	-1.59916	0.109785	0.586195
chr22:41237633-41238505	187.924	0.372239	0.232884	1.59839	0.109957	0.58623
chr8:144323952-144324536	32.846	0.656799	0.410977	1.59814	0.110012	0.586446
chr19:55383809-55384410	352.786	0.375259	0.234827	1.59803	0.110037	0.586497
chr1:21334005-21334966	288.619	-0.348412	0.2181	-1.59749	0.110157	0.586517
chr11:122580938-122581347	30.8388	-0.694805	0.435013	-1.59721	0.11022	0.586517
chr11:130162734-130163034	15.1068	0.909969	0.569637	1.59745	0.110165	0.586517
chr1:3621141-3621429	15.6445	-0.946174	0.592279	-1.59752	0.110151	0.586517
chr19:19273184-19273393	105.301	0.488319	0.305734	1.5972	0.110221	0.586517
chr21:43362234-43362740	57.2708	0.546545	0.342107	1.59759	0.110135	0.586517
chr3:48429271-48429910	116.713	0.463087	0.289894	1.59744	0.110168	0.586517
chr5:74643157-74643583	36.0036	-0.661196	0.41388	-1.59756	0.110142	0.586517
chr5:178356986-178357467	29.3354	-0.718047	0.449382	-1.59785	0.110076	0.586517
chr7:39414409-39414708	16.8444	0.870424	0.544961	1.59722	0.110216	0.586517
chr7:77336284-77336569	16.833	-0.905664	0.566994	-1.59731	0.110197	0.586517
chrX:47619750-47620148	171.212	0.38116	0.238598	1.5975	0.110155	0.586517
chr3:156711795-156712270	18.155	0.83597	0.523426	1.59711	0.11024	0.586541
chr8:80873845-80874162	261.003	0.457253	0.286392	1.5966	0.110356	0.587016
chr9:35553714-35554210	46.2084	-0.597501	0.374238	-1.59658	0.11036	0.587016
chr10:31318211-31319239	99.4867	0.43767	0.27428	1.5957	0.110555	0.587025
chr12:53207193-53207371	16.1792	0.914023	0.572746	1.59586	0.11052	0.587025
chr14:103052564-103052800	14.4566	-1.03854	0.650822	-1.59573	0.110548	0.587025
chr1:42957939-42959259	308.197	0.346768	0.217333	1.59556	0.110587	0.587025
chr16:50313568-50314056	91.5602	-0.455853	0.285564	-1.59632	0.110416	0.587025
chr17:50919531-50920027	115.602	-0.447619	0.280446	-1.5961	0.110467	0.587025
chr19:41409347-41410285	132.172	-0.416831	0.261215	-1.59574	0.110546	0.587025
chr2:37653847-37654129	36.4781	-0.646328	0.40489	-1.5963	0.110421	0.587025
chr1:156524271-156524733	20.6935	0.807123	0.505795	1.59575	0.110544	0.587025
chr5:112963845-112964252	76.5247	-0.49691	0.311427	-1.59559	0.11058	0.587025
chr6:131063090-131063506	73.1318	-0.488839	0.306216	-1.59639	0.110403	0.587025
chr7:5569449-5569753	13.2966	1.02242	0.640541	1.59619	0.110447	0.587025
chr1:236794930-236796152	259.952	-0.355242	0.222641	-1.59559	0.110581	0.587025
chr9:135958524-135958790	21.9231	-0.779969	0.488738	-1.59588	0.110515	0.587025
chr9:136218488-136218624	15.6304	0.987735	0.618832	1.59613	0.110461	0.587025
chr15:67146943-67147176	16.5539	-0.904629	0.567052	-1.59532	0.110641	0.587173
chr9:136705500-136705866	19.9885	-0.809588	0.507505	-1.59523	0.11066	0.587173
chrX:72306952-72307241	15.8927	-0.912339	0.571913	-1.59524	0.110658	0.587173
chr20:32564832-32565558	98.7251	-0.449512	0.281828	-1.59499	0.110715	0.587383
chr19:39125440-39126009	151.564	-0.391897	0.245728	-1.59484	0.110748	0.587482
chr17:42833012-42833813	90.2709	-0.474322	0.297433	-1.59472	0.110775	0.587541
chr16:3654218-3654489	17.4572	0.892074	0.559492	1.59444	0.110838	0.587577
chr17:30564455-30564810	40.2057	-0.609272	0.382233	-1.59398	0.11094	0.587577
chr19:40461650-40462309	48.1236	-0.559859	0.351161	-1.59431	0.110867	0.587577
chr2:28583929-28584547	68.8172	-0.495279	0.310679	-1.59418	0.110895	0.587577
chr2:32262156-32262445	40.8708	-0.596009	0.37389	-1.59408	0.110919	0.587577
chr20:29445201-29445832	40.9371	-0.649245	0.407326	-1.59392	0.110954	0.587577
chr22:29797339-29797813	33.118	0.656672	0.412026	1.59376	0.110989	0.587577
chr3:51743033-51743310	29.3633	-0.702202	0.44054	-1.59395	0.110946	0.587577
chr3:122754955-122755175	14.7855	0.912459	0.572492	1.59384	0.110973	0.587577
chr6:20402740-20404340	436.299	-0.322276	0.202121	-1.59447	0.11083	0.587577
chr6:72620103-72620620	15.9727	0.886926	0.556314	1.59429	0.110871	0.587577
chr6:107634774-107635034	134.979	0.485296	0.304478	1.59386	0.110967	0.587577
chr8:19757041-19758159	134.548	0.427267	0.267995	1.59431	0.110867	0.587577
chr9:33076425-33077000	179.275	-0.393828	0.247108	-1.59375	0.110992	0.587577
chr16:50279006-50279565	48.4848	-0.562166	0.352959	-1.59272	0.111223	0.587751
chr17:7121247-7121777	41.1385	-0.599472	0.376205	-1.59347	0.111054	0.587751
chr17:82227965-82229205	240.711	0.370317	0.232501	1.59275	0.111216	0.587751
chr19:51138616-51138948	24.5837	-0.744286	0.467277	-1.59281	0.111202	0.587751
chr2:25672967-25674173	228.525	0.40891	0.256771	1.59251	0.111271	0.587751
chr2:145751687-145751996	54.1289	-0.552751	0.347105	-1.59246	0.111281	0.587751
chr21:42923779-42924235	34.8602	0.631783	0.396548	1.59321	0.111113	0.587751
chr22:24525388-24525812	73.7881	-0.495831	0.311184	-1.59337	0.111077	0.587751
chr3:32406582-32407126	20.4784	-0.80364	0.504418	-1.5932	0.111115	0.587751
chr4:17642016-17642127	269.237	0.4234	0.265727	1.59336	0.111079	0.587751
chr6:14727943-14728167	16.9353	-0.89504	0.561965	-1.5927	0.111228	0.587751
chr6:51273251-51273676	22.0317	0.775182	0.486679	1.5928	0.111205	0.587751
chr1:207825687-207826471	277.882	-0.353097	0.221714	-1.59258	0.111255	0.587751
chr6:156777190-156777676	143.229	0.426129	0.267516	1.59291	0.11118	0.587751
chr1:209648983-209649776	37.8407	-0.627415	0.393868	-1.59296	0.11117	0.587751
chr8:142738672-142739816	207.711	0.379869	0.238524	1.59258	0.111254	0.587751
chr9:69121595-69121991	229.342	0.435226	0.273274	1.59264	0.111242	0.587751
chr14:61750986-61751454	126.355	-0.425419	0.267192	-1.59218	0.111343	0.588
chr15:70152024-70152659	14.6393	0.936547	0.588259	1.59207	0.11137	0.588059
chr11:61695924-61696511	193.555	-0.368254	0.231327	-1.59192	0.111403	0.588155
chr14:71598005-71598216	15.5178	0.900572	0.565805	1.59167	0.11146	0.588216
chr16:89410988-89411354	24.1741	0.777455	0.488435	1.59173	0.111446	0.588216
chr7:100015249-100015848	75.3068	-0.477528	0.30001	-1.59171	0.111451	0.588216
chr11:9662290-9662671	65.7342	-0.511458	0.321355	-1.59157	0.111482	0.588254
chr11:116276489-116276937	18.647	0.828564	0.52062	1.59149	0.111498	0.588261
chr5:107389774-107390119	25.7685	-0.732263	0.460133	-1.59142	0.111516	0.588274
chr11:66543677-66544288	66.1971	0.490249	0.308088	1.59127	0.11155	0.588294
chr2:234290715-234290966	32.7983	0.642815	0.40403	1.59101	0.111607	0.588294
chr4:102564365-102564683	29.1768	0.695254	0.436947	1.59116	0.111572	0.588294
chr5:33299592-33299872	35.7866	-0.642629	0.403916	-1.591	0.11161	0.588294
chr1:190759865-190760199	24.1434	0.788893	0.495817	1.5911	0.111587	0.588294
chr9:38392392-38393088	105.685	-0.424495	0.266785	-1.59115	0.111576	0.588294
chr15:89361499-89361984	39.3908	0.598327	0.376159	1.59062	0.111694	0.588391
chr18:62596677-62596889	62.8521	0.602706	0.378874	1.59078	0.111659	0.588391
chr20:3420217-3420773	134.423	-0.413252	0.259799	-1.59066	0.111686	0.588391
chr3:127184978-127185077	127.423	0.494554	0.31092	1.59061	0.111696	0.588391
chr5:14144437-14145436	100.511	0.444504	0.27946	1.59058	0.111704	0.588391
chr8:98427258-98427404	108.946	0.461252	0.290016	1.59044	0.111736	0.588482
chr11:60363410-60364374	53.4365	-0.536687	0.337518	-1.5901	0.111813	0.588519
chr11:61919066-61919302	105.799	0.528853	0.332628	1.58992	0.111853	0.588519
chr17:3965058-3965460	41.4204	0.588481	0.370067	1.5902	0.111789	0.588519
chr19:6476228-6476563	23.029	0.773458	0.486478	1.58991	0.111855	0.588519
chr3:115784031-115784874	108.787	0.421418	0.265086	1.58974	0.111894	0.588519
chr3:194333623-194334021	111.11	0.443532	0.278958	1.58996	0.111843	0.588519
chr3:196528613-196529205	101.621	-0.445848	0.280425	-1.5899	0.111857	0.588519
chr6:4134957-4136276	282.125	-0.341611	0.214882	-1.58976	0.111889	0.588519
chr1:203135869-203136204	18.2478	0.839046	0.527792	1.58973	0.111896	0.588519
chr8:42050938-42051435	27.4272	0.688051	0.432826	1.58967	0.111909	0.588519
chr9:133960395-133960806	46.0252	-0.569513	0.358114	-1.59031	0.111765	0.588519
chr14:77000328-77001049	123.884	-0.423627	0.266525	-1.58945	0.111959	0.588624
chr3:38579804-38580358	62.133	0.501077	0.315246	1.58948	0.111953	0.588624
chr18:9758275-9758767	15.8234	0.973013	0.61224	1.58927	0.112	0.588759
chr4:2786934-2788100	235.087	-0.352682	0.221925	-1.58919	0.112017	0.588768
chr20:1434825-1435339	49.4251	-0.558404	0.351471	-1.58876	0.112114	0.589199
chr3:128487414-128488086	20.9204	0.804783	0.506618	1.58854	0.112164	0.589384
chr2:64932662-64933048	18.6494	0.830884	0.523158	1.58821	0.112239	0.589496
chr3:48685568-48686473	717.441	0.375656	0.236525	1.58823	0.112234	0.589496
chr6:110875538-110876722	140.957	-0.391376	0.246431	-1.58818	0.112246	0.589496
chr8:48008178-48008758	64.9131	-0.502468	0.31636	-1.58828	0.112223	0.589496
chr1:19505119-19506146	71.0748	-0.483313	0.304335	-1.5881	0.112265	0.589514
chr11:64373389-64373964	13.7274	1.00388	0.632158	1.58802	0.112282	0.589527
chr7:29243964-29244356	17.2416	0.858487	0.540637	1.58792	0.112305	0.589565
chr10:59817740-59818078	24.7372	-0.772006	0.486253	-1.58766	0.112362	0.589717
chr17:41667882-41668439	16.1459	-0.909173	0.572659	-1.58763	0.112369	0.589717
chr2:217850250-217850943	41.7406	-0.605181	0.381194	-1.58759	0.112379	0.589717
chr11:77819412-77820228	50.3996	0.560217	0.352963	1.58718	0.112472	0.589717
chr11:120335952-120336823	241.333	0.411456	0.259354	1.58647	0.112633	0.589717
chr12:75437688-75437879	16.7072	-0.88929	0.560501	-1.5866	0.112604	0.589717
chr12:124681347-124681805	107.387	-0.426629	0.268919	-1.58646	0.112636	0.589717
chr14:101992659-101993053	43.4344	0.603516	0.380264	1.5871	0.112491	0.589717
chr15:64842242-64842805	16.3605	0.943013	0.594394	1.58651	0.112623	0.589717
chr17:15944624-15946054	147.86	-0.387314	0.244131	-1.5865	0.112626	0.589717
chr17:35740981-35741585	128.505	0.466259	0.293749	1.58727	0.112452	0.589717
chr17:73142881-73143518	44.6764	-0.586049	0.369336	-1.58676	0.112567	0.589717
chr19:34999370-35000599	126.591	-0.421454	0.265592	-1.58685	0.112547	0.589717
chr19:44741861-44742403	138.599	-0.395594	0.249312	-1.58674	0.112571	0.589717
chr2:219243509-219243875	26.736	-0.72323	0.455838	-1.58659	0.112605	0.589717
chr21:39348243-39349949	264.743	0.338216	0.213132	1.58688	0.112539	0.589717
chr22:17219066-17219763	46.3496	0.578642	0.36458	1.58715	0.112479	0.589717
chr22:19724041-19724451	225.919	0.432736	0.272637	1.58722	0.112462	0.589717
chr7:2510777-2511817	196.838	0.367535	0.231552	1.58727	0.112451	0.589717
chr1:230146058-230146576	18.7088	0.85577	0.539175	1.58719	0.112471	0.589717
chr5:165559680-165560040	35.1818	0.651822	0.410901	1.58632	0.112666	0.589795
chr1:145927085-145927866	223.053	-0.368845	0.232543	-1.58613	0.112709	0.589864
chr3:9715535-9716137	116.806	-0.437456	0.275794	-1.58617	0.112701	0.589864
chr2:197145597-197146027	67.3765	0.507113	0.319772	1.58586	0.112772	0.589884
chr4:40327245-40327888	47.2098	-0.565023	0.356288	-1.58586	0.11277	0.589884
chr7:151274479-151274791	17.2834	0.854468	0.538808	1.58585	0.112773	0.589884
chr9:111078408-111079026	51.974	-0.544754	0.343491	-1.58594	0.112754	0.589884
chr17:48852081-48852552	24.8235	0.718854	0.453395	1.58549	0.112855	0.59012
chr18:21600122-21601190	502.017	0.331476	0.209059	1.58556	0.112838	0.59012
chr21:39387599-39387879	21.2985	0.773337	0.487773	1.58544	0.112865	0.59012
chr5:139903870-139904221	15.8529	0.892325	0.562844	1.58538	0.112879	0.59012
chr1:44406723-44407194	17.4496	0.896165	0.565294	1.58531	0.112897	0.590133
chr14:20714965-20715212	16.0048	-0.892198	0.562951	-1.58486	0.112998	0.590585
chr2:222319213-222319801	136.46	0.422957	0.266904	1.58468	0.11304	0.590724
chr11:65096577-65096903	61.5376	-0.529452	0.334303	-1.58375	0.113251	0.590736
chr12:111444680-111445586	247.469	0.345632	0.218196	1.58404	0.113184	0.590736
chr12:122063052-122063504	39.416	-0.625623	0.39484	-1.5845	0.113081	0.590736
chr14:21024706-21025160	16.7537	0.877194	0.553753	1.58409	0.113173	0.590736
chr14:21068499-21068977	29.7934	0.672187	0.424313	1.58418	0.113154	0.590736
chr1:41495407-41495853	103.208	0.500984	0.316251	1.58413	0.113163	0.590736
chr15:101641973-101642191	29.4365	-0.709261	0.447646	-1.58442	0.113097	0.590736
chr17:60141407-60141786	22.2978	-0.767005	0.484106	-1.58437	0.113109	0.590736
chr2:11697037-11697986	59.3479	0.508286	0.320792	1.58448	0.113085	0.590736
chr2:128233263-128233780	300.307	0.37555	0.237129	1.58374	0.113254	0.590736
chr21:39445399-39446124	97.1	-0.451675	0.285196	-1.58373	0.113254	0.590736
chr3:5055385-5055952	32.504	0.65727	0.41498	1.58386	0.113226	0.590736
chr1:171841081-171841771	384.27	0.377123	0.238083	1.584	0.113194	0.590736
chr9:134925010-134925449	36.0775	-0.630564	0.398004	-1.58431	0.113122	0.590736
chr1:15409119-15410222	156.487	-0.38823	0.245216	-1.58322	0.113372	0.591048
chr19:50331763-50332047	72.451	0.529488	0.334443	1.58319	0.113378	0.591048
chr2:106546476-106546710	67.4278	0.516723	0.326353	1.58333	0.113347	0.591048
chr4:185470946-185471667	127.187	-0.407315	0.257305	-1.58301	0.11342	0.591048
chr7:41870220-41870699	20.1213	-0.802151	0.506699	-1.58309	0.113401	0.591048
chr7:138196299-138196934	35.5421	-0.630523	0.398222	-1.58334	0.113343	0.591048
chr7:140196628-140197011	48.086	0.585679	0.369973	1.58303	0.113414	0.591048
chr8:143290873-143291667	123.384	-0.407113	0.257192	-1.58292	0.113441	0.591075
chr10:111076192-111077059	43.6215	0.59149	0.373692	1.58283	0.113461	0.59109
chr11:66014676-66015274	20.5667	-0.804609	0.508355	-1.58277	0.113474	0.59109
chr13:97432720-97434360	803.528	-0.307453	0.194264	-1.58266	0.1135	0.591146
chr16:89505289-89505911	141.574	-0.393959	0.248939	-1.58255	0.113523	0.591189
chr3:111667862-111668213	85.9647	-0.467263	0.295309	-1.58229	0.113584	0.591426
chr19:19405099-19405874	521.215	-0.307773	0.194525	-1.58218	0.113609	0.591478
chr6:116409765-116410078	15.3286	0.891274	0.563401	1.58195	0.11366	0.591618
chr7:1532620-1533432	182.607	-0.386259	0.24417	-1.58193	0.113666	0.591618
chr12:3718218-3718387	23.233	-0.7597	0.480405	-1.58138	0.113792	0.591968
chr13:45521247-45521679	57.4674	-0.52701	0.33322	-1.58156	0.113749	0.591968
chr14:92657325-92657980	187.264	-0.414769	0.262296	-1.5813	0.113809	0.591968
chr17:9002935-9003112	137.524	0.431025	0.272568	1.58135	0.113798	0.591968
chr2:196593308-196593618	469.603	0.403943	0.25544	1.58136	0.113795	0.591968
chrX:153764064-153764281	28.3557	-0.701827	0.443997	-1.5807	0.113946	0.592254
chrY:12904592-12905926	165.385	-0.382854	0.242222	-1.58059	0.113972	0.592254
chr11:1754848-1755156	59.8259	0.581194	0.367661	1.58079	0.113926	0.592254
chr12:53365315-53365785	22.3935	-0.772743	0.488956	-1.58039	0.114016	0.592254
chr12:68358921-68360082	63.7214	-0.501737	0.317488	-1.58033	0.11403	0.592254
chr15:74048353-74048736	23.7101	0.750862	0.475048	1.5806	0.113969	0.592254
chr16:30091664-30093195	581.217	-0.303167	0.191865	-1.58011	0.114082	0.592254
chr1:53509229-53509603	26.6317	0.694201	0.439322	1.58017	0.114069	0.592254
chr17:28041050-28042039	449.871	-0.336531	0.212992	-1.58002	0.114102	0.592254
chr18:9062194-9062582	18.3229	0.832122	0.526621	1.58012	0.11408	0.592254
chr19:5176877-5177232	15.0569	-0.97055	0.614136	-1.58035	0.114026	0.592254
chr19:6516006-6517369	164.035	-0.381671	0.241444	-1.58078	0.113928	0.592254
chr2:218671669-218672342	38.8206	0.599432	0.379311	1.58032	0.114034	0.592254
chr2:232927855-232927974	45.3425	0.64063	0.40524	1.58087	0.113908	0.592254
chr8:142699724-142700049	52.8158	-0.5428	0.343544	-1.58	0.114107	0.592254
chr9:79701735-79702042	67.0902	-0.502103	0.317665	-1.58061	0.113968	0.592254
chr12:12724006-12724354	117.816	0.491073	0.310844	1.5798	0.114152	0.592328
chr8:70403750-70404318	113.275	0.460047	0.291195	1.57986	0.114139	0.592328
chr2:62505812-62506405	49.0374	-0.55041	0.348421	-1.57973	0.114169	0.592339
chr3:132317185-132317589	81.9603	-0.498713	0.315721	-1.5796	0.114198	0.592413
chr16:27566465-27566708	18.3623	-0.84571	0.535428	-1.5795	0.114221	0.59245
chr11:66269214-66269792	19.8865	0.836995	0.530224	1.57857	0.114435	0.592636
chr11:128726556-128727217	76.9585	-0.47809	0.302847	-1.57865	0.114416	0.592636
chr1:29237322-29237742	90.9468	0.459243	0.290931	1.57853	0.114444	0.592636
chr1:32725041-32725592	150.064	0.424896	0.269137	1.57873	0.114397	0.592636
chr16:19067313-19068209	258.753	-0.346922	0.219689	-1.57915	0.114301	0.592636
chr17:7836277-7837222	88.7991	-0.451731	0.286094	-1.57896	0.114345	0.592636
chr17:42311635-42311852	26.0867	-0.736556	0.46665	-1.57839	0.114476	0.592636
chr18:13302855-13303186	17.7479	-0.909468	0.576213	-1.57835	0.114484	0.592636
chr19:10730924-10731326	161.965	0.407992	0.25839	1.57898	0.114341	0.592636
chr19:31214043-31214502	78.6561	0.46539	0.294831	1.5785	0.114452	0.592636
chr1:109763010-109763398	19.1883	-0.842691	0.533758	-1.57879	0.114385	0.592636
chr1:156624190-156624789	124.906	0.461021	0.292037	1.57864	0.114419	0.592636
chr5:181189624-181189988	13.848	0.934143	0.591756	1.5786	0.114429	0.592636
chr6:81751693-81754320	518.078	-0.307581	0.194858	-1.57848	0.114454	0.592636
chr7:134986230-134987129	71.4765	-0.480354	0.304223	-1.57895	0.114346	0.592636
chr20:62142931-62143867	145.289	-0.394413	0.249922	-1.57815	0.114532	0.592724
chr8:19697695-19698253	52.1619	-0.542037	0.343458	-1.57818	0.114525	0.592724
chr17:81552027-81554123	397.325	0.339539	0.215163	1.57805	0.114553	0.592756
chr6:34196353-34196675	53.1481	-0.548021	0.347303	-1.57794	0.11458	0.592818
chr9:127904622-127905064	20.4836	0.851982	0.54001	1.57772	0.114631	0.593001
chr11:3626138-3626742	45.1273	0.582103	0.369024	1.57741	0.114701	0.593285
chr1:31764294-31764655	17.333	0.85415	0.541535	1.57728	0.114732	0.593369
chr19:19627707-19628341	20.4664	0.784844	0.497643	1.57712	0.114767	0.593471
chr11:72112042-72113101	316.994	-0.345935	0.219357	-1.57705	0.114785	0.593484
chr12:49580422-49580902	16.8921	0.855112	0.542306	1.57681	0.11484	0.593572
chr16:10749055-10749960	40.9889	-0.602568	0.382123	-1.5769	0.114819	0.593572
chr16:10918653-10919035	43.7711	-0.588575	0.373278	-1.57677	0.114848	0.593572
chr12:52022913-52024192	179.528	0.373652	0.236983	1.5767	0.114864	0.593577
chr10:26482155-26482448	20.6957	0.777963	0.493867	1.57525	0.115199	0.593788
chr12:6821029-6821837	96.5868	-0.438838	0.278554	-1.57541	0.115161	0.593788
chr12:118176081-118176390	36.8655	-0.62367	0.396051	-1.57472	0.115321	0.593788
chr12:122835429-122836015	89.2185	0.507665	0.322227	1.57549	0.115144	0.593788
chr1:36175361-36175794	14.126	0.932993	0.592482	1.57472	0.115321	0.593788
chr14:74907102-74907491	18.1556	0.874468	0.555445	1.57436	0.115405	0.593788
chr16:70679987-70680152	88.2078	0.495009	0.3144	1.57446	0.115382	0.593788
chr17:47492235-47492979	165.087	-0.395373	0.251087	-1.57464	0.115339	0.593788
chr17:47650229-47650961	152.195	-0.397526	0.25237	-1.57517	0.115217	0.593788
chr1:75745347-75745643	30.5073	0.678557	0.430783	1.57517	0.115217	0.593788
chr17:82237277-82239196	254.995	0.349673	0.222104	1.57437	0.115403	0.593788
chr19:7293765-7293862	188.004	0.428472	0.272007	1.57522	0.115205	0.593788
chr19:11243364-11243762	79.9778	-0.467707	0.296926	-1.57517	0.115218	0.593788
chr19:18470370-18470826	15.207	0.926836	0.58871	1.57435	0.115407	0.593788
chr19:40465120-40466708	615.244	-0.313553	0.199074	-1.57505	0.115244	0.593788
chr19:46755176-46755521	29.469	-0.681951	0.432729	-1.57593	0.115042	0.593788
chr19:57240119-57240892	90.0986	0.439927	0.279348	1.57484	0.115294	0.593788
chr19:58575111-58576327	290.032	-0.344074	0.218486	-1.57481	0.1153	0.593788
chr2:69013739-69013876	162.631	0.421582	0.267595	1.57545	0.115153	0.593788
chr2:74875010-74875489	15.6696	-0.93966	0.596342	-1.5757	0.115094	0.593788
chr2:101912454-101912867	16.061	-0.8953	0.568508	-1.57482	0.115297	0.593788
chr22:42895150-42895747	46.9885	0.554947	0.352062	1.57628	0.114962	0.593788
chr1:7942326-7942790	51.7453	-0.538839	0.341859	-1.57621	0.114978	0.593788
chr3:151169388-151170402	56.9186	-0.575269	0.365225	-1.57511	0.115231	0.593788
chr1:171313752-171314283	156.202	-0.394302	0.250313	-1.57524	0.115201	0.593788
chr4:25842312-25842621	14.0946	0.948782	0.601953	1.57617	0.114986	0.593788
chr5:448169-448878	152.461	-0.38855	0.246711	-1.57492	0.115275	0.593788
chr5:176609940-176610446	21.5814	0.782645	0.496542	1.57619	0.114981	0.593788
chr7:37916085-37916521	162.675	0.428839	0.272083	1.57613	0.114996	0.593788
chr8:8625828-8626241	25.5198	-0.756659	0.480089	-1.57608	0.115007	0.593788
chr8:9555538-9556211	252.448	-0.355455	0.225709	-1.57484	0.115294	0.593788
chr8:22211114-22211812	72.5246	-0.482537	0.306486	-1.57442	0.115391	0.593788
chr9:21817261-21817528	14.2038	-0.956259	0.606853	-1.57577	0.115079	0.593788
chr1:19665886-19666036	111.086	0.475697	0.302947	1.57023	0.116362	0.593801
chr11:10930597-10931704	58.4448	-0.512174	0.32588	-1.57167	0.116028	0.593801
chr1:24321709-24322573	147.667	0.432907	0.275314	1.57241	0.115855	0.593801
chr11:118152796-118153207	84.8637	0.497918	0.316366	1.57386	0.115519	0.593801
chr11:126355373-126356079	129.136	0.444184	0.282396	1.57291	0.115739	0.593801
chr12:10167423-10168084	86.9287	-0.476237	0.302738	-1.5731	0.115695	0.593801
chr12:11812759-11813633	47.3101	0.559472	0.356226	1.57055	0.116286	0.593801
chr12:16407279-16407714	19.5275	-0.80662	0.512465	-1.574	0.115487	0.593801
chr12:45244558-45245029	19.4998	-0.831671	0.529654	-1.57022	0.116365	0.593801
chr12:45989732-45991206	521.996	-0.347447	0.221349	-1.56968	0.11649	0.593801
chr12:54175404-54175660	13.3035	0.992711	0.631848	1.57112	0.116154	0.593801
chr12:66188915-66189535	281.958	-0.375427	0.23893	-1.57129	0.116116	0.593801
chr12:92144070-92144626	75.4776	-0.531334	0.337634	-1.5737	0.115557	0.593801
chr12:123432418-123433150	69.9808	-0.497456	0.316433	-1.57207	0.115934	0.593801
chr13:33017611-33017865	16.2287	0.880159	0.560662	1.56986	0.116448	0.593801
chr1:32394170-32394916	469.858	-0.322779	0.20528	-1.57239	0.115861	0.593801
chr14:36661740-36662238	81.6789	0.452953	0.288098	1.57221	0.115901	0.593801
chr14:73026834-73027544	303.508	-0.350661	0.222913	-1.57308	0.115699	0.593801
chr14:75234354-75234877	52.8128	-0.548556	0.348816	-1.57262	0.115806	0.593801
chr15:52780086-52780950	46.5731	0.563579	0.357995	1.57426	0.115426	0.593801
chr15:58749399-58750219	336.233	-0.334078	0.212619	-1.57125	0.116124	0.593801
chr15:64010654-64011202	109.121	0.420558	0.267726	1.57085	0.116217	0.593801
chr1:44842815-44843501	25.2295	0.746952	0.474734	1.57341	0.115624	0.593801
chr16:5097486-5098867	904.387	-0.308715	0.19618	-1.57364	0.115572	0.593801
chr16:53502747-53503893	583.783	-0.313135	0.19901	-1.57346	0.115613	0.593801
chr16:81424837-81425133	18.7601	-0.863688	0.550043	-1.57022	0.116364	0.593801
chr16:85104800-85105504	78.6979	0.468572	0.298527	1.56961	0.116505	0.593801
chr17:4498560-4499093	43.8561	0.572005	0.364147	1.57081	0.116228	0.593801
chr17:5584274-5585179	158.13	-0.387962	0.246978	-1.57084	0.116221	0.593801
chr17:17792725-17793152	24.7855	0.721831	0.458807	1.57328	0.115654	0.593801
chr17:21551189-21551862	70.522	-0.489347	0.31155	-1.57068	0.116257	0.593801
chr17:27207267-27207464	17.1128	-0.88375	0.562928	-1.56992	0.116434	0.593801
chr17:56908038-56908623	97.0136	-0.436967	0.27833	-1.56996	0.116424	0.593801
chr17:75720808-75721550	24.1873	0.738009	0.470135	1.56978	0.116466	0.593801
chr18:58493898-58494132	28.8914	-0.764543	0.486798	-1.57056	0.116286	0.593801
chr19:2610809-2611571	70.9577	0.498077	0.316951	1.57147	0.116075	0.593801
chr19:8577396-8577718	18.8973	-0.83313	0.530298	-1.57106	0.116169	0.593801
chr1:109397735-109398153	107.025	0.470249	0.298996	1.57276	0.115774	0.593801
chr2:26475438-26475527	92.7961	0.537259	0.341724	1.5722	0.115904	0.593801
chr2:159890970-159891468	79.2195	-0.466331	0.296448	-1.57306	0.115704	0.593801
chr2:171159611-171161412	148.89	0.401471	0.255152	1.57346	0.115613	0.593801
chr2:199850600-199851642	107.379	-0.422028	0.2686	-1.57121	0.116133	0.593801
chr20:45154789-45155106	18.5703	-0.91155	0.579757	-1.5723	0.115882	0.593801
chr21:37006591-37006972	110.304	0.476494	0.303424	1.57039	0.116324	0.593801
chr22:21641376-21642591	322.486	-0.343659	0.218937	-1.56967	0.116492	0.593801
chr22:30255900-30256344	75.5977	-0.483988	0.307967	-1.57156	0.116054	0.593801
chr22:35328522-35328734	20.0496	-0.84029	0.533919	-1.57382	0.11553	0.593801
chr22:36292327-36292690	14.4758	0.944936	0.601129	1.57193	0.115966	0.593801
chr22:49945143-49945765	84.1961	-0.487994	0.310859	-1.56982	0.116456	0.593801
chr3:11017223-11017327	221.351	0.439648	0.279536	1.57278	0.11577	0.593801
chr3:18444609-18445709	281.106	0.351598	0.223622	1.57228	0.115885	0.593801
chr3:45101027-45101286	15.0182	-0.931748	0.593116	-1.57094	0.116197	0.593801
chr3:129428292-129428967	70.1678	-0.483412	0.307366	-1.57276	0.115776	0.593801
chr3:158732128-158732476	218.846	0.411212	0.261701	1.5713	0.116112	0.593801
chr1:172662796-172663104	23.2297	0.752458	0.478159	1.57366	0.115567	0.593801
chr4:83240396-83240940	83.0945	0.486095	0.308893	1.57366	0.115565	0.593801
chr4:85681101-85681731	92.7768	-0.457881	0.291376	-1.57144	0.116079	0.593801
chr5:150656517-150656964	35.4618	0.624633	0.397224	1.57249	0.115836	0.593801
chr5:175657730-175658484	31.7072	0.644485	0.410413	1.57033	0.116337	0.593801
chr6:110617092-110617584	31.5069	-0.665468	0.423372	-1.57183	0.115991	0.593801
chr6:149465776-149466177	17.6107	-0.849956	0.540673	-1.57203	0.115943	0.593801
chr6:170146271-170146408	16.1369	2.1293	1.35318	1.57355	0.115591	0.593801
chr7:2099563-2099893	14.345	0.932442	0.594006	1.56975	0.116473	0.593801
chr1:224380095-224380318	13.9638	0.919538	0.585608	1.57023	0.116362	0.593801
chr7:121385732-121386095	35.9047	-0.646076	0.411524	-1.56996	0.116425	0.593801
chr8:71841989-71842670	47.7553	-0.566309	0.360141	-1.57247	0.115842	0.593801
chr8:96493535-96494174	155.082	0.476279	0.302927	1.57225	0.115891	0.593801
chr1:244918658-244919111	26.4216	0.710446	0.452007	1.57176	0.116006	0.593801
chr9:98993223-98994089	165.211	-0.381559	0.242744	-1.57186	0.115984	0.593801
chr9:130938619-130938745	207.598	0.43323	0.275853	1.57051	0.116297	0.593801
chrUn_GL000220v1:7001-8103	257.294	-0.354171	0.225349	-1.57166	0.11603	0.593801
chrX:135098634-135099276	144.345	-0.391968	0.249187	-1.57299	0.115722	0.593801
chr2:234483603-234484302	62.6229	0.525917	0.335085	1.5695	0.116531	0.593858
chr12:108730205-108732477	583.24	-0.309295	0.197086	-1.56934	0.116569	0.593953
chr13:100392845-100393084	17.9611	-0.859316	0.547587	-1.56928	0.116583	0.593953
chr17:2058276-2059034	581.259	0.375943	0.239573	1.56922	0.116596	0.593953
chr13:48660547-48661046	41.3452	-0.59111	0.376752	-1.56896	0.116657	0.594109
chr19:5578278-5578662	37.6702	0.598742	0.381606	1.569	0.116647	0.594109
chr17:5122946-5123395	115.359	0.436159	0.278043	1.56868	0.116723	0.59437
chr11:117970668-117970982	33.1678	-0.652034	0.415703	-1.56851	0.116763	0.594493
chr15:45378029-45378804	63.9151	-0.494822	0.315495	-1.5684	0.116788	0.594546
chr12:64780513-64781190	202.187	0.426645	0.272052	1.56825	0.116822	0.594621
chr19:51784930-51785475	172.612	-0.389419	0.248322	-1.5682	0.116833	0.594621
chr19:16327972-16328969	167.421	-0.372738	0.237697	-1.56812	0.116853	0.594628
chr3:177284428-177284773	17.8812	-0.849748	0.54193	-1.568	0.116881	0.594628
chr6:20211974-20213121	410.985	-0.312038	0.199001	-1.56802	0.116876	0.594628
chr11:189749-190270	37.3466	-0.614179	0.391772	-1.5677	0.116952	0.594719
chr16:19555106-19555947	430.376	-0.316291	0.20178	-1.56751	0.116997	0.594719
chr19:9818552-9820039	1166.25	-0.295482	0.188481	-1.5677	0.116951	0.594719
chr2:231181734-231182409	79.7958	-0.475947	0.303605	-1.56765	0.116962	0.594719
chr20:63101804-63102198	16.715	0.878138	0.560202	1.56754	0.116989	0.594719
chr7:1473990-1474425	181.248	0.379757	0.242215	1.56785	0.116917	0.594719
chr7:150787508-150788200	38.2928	-0.614775	0.392209	-1.56747	0.117005	0.594719
chr5:142324348-142325082	53.3533	0.529282	0.337724	1.5672	0.117068	0.594959
chr3:11288837-11289637	97	-0.464246	0.296243	-1.56711	0.117089	0.594988
chr9:133862732-133863236	91.7898	-0.455423	0.290634	-1.567	0.117115	0.595046
chr17:40026958-40027354	30.9508	0.67981	0.433864	1.56687	0.117145	0.595118
chr12:47276882-47277082	14.9889	0.904152	0.577158	1.56656	0.117218	0.595142
chr17:82885947-82886289	23.1231	-0.747799	0.477361	-1.56653	0.117226	0.595142
chr3:132721932-132723197	439.114	-0.321931	0.205479	-1.56674	0.117175	0.595142
chr5:180591496-180591841	148.459	0.41415	0.264366	1.56658	0.117213	0.595142
chr9:134396177-134396725	34.2227	0.639637	0.408306	1.56656	0.117217	0.595142
chr17:7855915-7858702	525.827	-0.304013	0.194084	-1.5664	0.117255	0.595214
chr11:73395470-73395610	17.2102	0.894035	0.570925	1.56594	0.117363	0.59545
chr14:35341504-35342208	102.582	-0.427066	0.272707	-1.56603	0.117342	0.59545
chr20:63739299-63739828	94.0971	-0.44733	0.285661	-1.56595	0.117361	0.59545
chr22:19576734-19577447	66.6078	-0.525871	0.335816	-1.56595	0.11736	0.59545
chr12:113303025-113303379	20.5756	0.779651	0.49794	1.56575	0.117407	0.595513
chr16:89489137-89489696	134.52	0.397577	0.253925	1.56573	0.117413	0.595513
chr6:105909105-105909559	14.0621	0.919718	0.587424	1.56568	0.117424	0.595513
chr8:128373689-128373783	113.944	0.435786	0.278346	1.56563	0.117436	0.595513
chr2:68835674-68835960	13.937	0.92306	0.589657	1.56542	0.117485	0.595667
chr1:156643598-156644164	61.0633	0.510382	0.326046	1.56537	0.117497	0.595667
chr10:101566546-101566955	15.9723	0.881075	0.562919	1.56519	0.117539	0.595723
chr14:90828837-90829171	31.0109	-0.656849	0.419648	-1.56524	0.117527	0.595723
chr12:132143777-132144612	542.564	0.346733	0.221566	1.56492	0.117602	0.595738
chr13:27449969-27450941	112.894	0.412663	0.263667	1.56509	0.117562	0.595738
chr19:42450423-42450716	28.1035	0.679518	0.434211	1.56495	0.117595	0.595738
chr3:46948091-46948510	17.3043	0.969152	0.619288	1.56495	0.117596	0.595738
chr11:65027251-65027920	159.396	-0.381085	0.243544	-1.56475	0.117642	0.595781
chr16:29745424-29746466	202.923	-0.358201	0.228919	-1.56475	0.117641	0.595781
chr16:53703631-53704377	332.647	-0.337685	0.215823	-1.56464	0.117667	0.595832
chr20:63580862-63581093	13.419	0.934502	0.597325	1.56448	0.117705	0.595949
chr13:60028113-60028255	106.687	0.480525	0.307185	1.56429	0.11775	0.596007
chr19:51811291-51811887	45.6211	-0.663067	0.423867	-1.56433	0.11774	0.596007
chr4:140252592-140253068	24.9181	0.710284	0.454097	1.56417	0.117778	0.596007
chr5:173664068-173664421	23.0793	-0.78775	0.503621	-1.56417	0.117777	0.596007
chr11:118224804-118225261	30.7005	0.660018	0.42206	1.5638	0.117864	0.596212
chr18:69949052-69949351	16.8882	-0.943479	0.603312	-1.56383	0.117857	0.596212
chr8:20125267-20125547	17.1287	-0.86313	0.551898	-1.56393	0.117834	0.596212
chr1:91713127-91713743	38.8156	-0.60905	0.389515	-1.56361	0.117909	0.596287
chr9:87502411-87503096	58.4062	-0.522706	0.334295	-1.56361	0.11791	0.596287
chr1:46301622-46302568	171.964	0.393331	0.251586	1.56341	0.117957	0.596425
chr18:12050175-12050614	17.2369	0.83337	0.533074	1.56333	0.117975	0.596425
chr20:4886761-4887137	36.8587	-0.636142	0.406923	-1.5633	0.117983	0.596425
chr12:110694255-110694588	38.0193	-0.600797	0.384366	-1.56309	0.118032	0.596445
chr17:41930243-41930922	250.494	-0.344829	0.220604	-1.56312	0.118025	0.596445
chr7:76235062-76235484	60.0036	0.501568	0.320883	1.56309	0.118032	0.596445
chr12:26130724-26131242	45.1697	-0.604366	0.386782	-1.56255	0.118159	0.596872
chr2:219496875-219497274	151.598	0.468911	0.300082	1.56261	0.118144	0.596872
chr1:192512483-192513080	27.6985	-0.697837	0.446607	-1.56253	0.118163	0.596872
chr14:60327572-60327963	13.1154	0.952903	0.609888	1.56242	0.118189	0.596889
chr1:6025954-6026912	297.407	0.327267	0.209472	1.56234	0.118208	0.596889
chr4:67544812-67545765	167.211	0.367603	0.235293	1.56232	0.118212	0.596889
chr12:121240542-121240984	37.9893	-0.624943	0.400076	-1.56206	0.118274	0.59692
chr14:75542387-75543294	149.056	-0.381991	0.244547	-1.56204	0.11828	0.59692
chr19:17850503-17850960	25.8095	0.745734	0.477383	1.56213	0.118258	0.59692
chr8:17630303-17630889	52.9977	-0.52637	0.336973	-1.56205	0.118276	0.59692
chr17:7204778-7205633	185.831	-0.366742	0.234828	-1.56175	0.118347	0.596953
chr2:46461498-46462326	96.2999	-0.434527	0.278221	-1.5618	0.118335	0.596953
chr20:31861269-31861934	367.293	0.367558	0.235349	1.56176	0.118345	0.596953
chr4:38529080-38529956	61.1378	-0.510524	0.326876	-1.56183	0.118329	0.596953
chr1:91021239-91022422	254.531	-0.337114	0.215871	-1.56165	0.118371	0.596995
chr12:121145169-121145663	22.6153	-0.750575	0.480812	-1.56106	0.11851	0.597566
chr4:6893603-6893877	20.8513	-0.781452	0.500598	-1.56104	0.118515	0.597566
chr5:151658982-151659348	42.8198	-0.581312	0.372421	-1.5609	0.118547	0.597654
chr17:41785891-41787168	406.755	-0.316004	0.202461	-1.56081	0.118568	0.59768
chr13:20221824-20222145	18.0793	-0.848305	0.54363	-1.56045	0.118654	0.597783
chr14:21511005-21511622	217.509	-0.349127	0.223734	-1.56046	0.118652	0.597783
chr18:48743142-48743364	15.791	-0.935033	0.5995	-1.55969	0.118833	0.597783
chr19:10450943-10451259	14.697	0.89725	0.575151	1.56002	0.118754	0.597783
chr2:74529151-74530111	422.945	-0.312367	0.200172	-1.5605	0.118643	0.597783
chr2:216657205-216657311	146.825	0.447541	0.286924	1.55979	0.118809	0.597783
chr2:240438009-240438693	40.2822	0.593025	0.380125	1.56008	0.118741	0.597783
chr22:46053093-46053573	14.2603	0.93581	0.599776	1.56027	0.118697	0.597783
chr4:119103379-119103615	16.2289	-0.871747	0.558877	-1.55982	0.118802	0.597783
chr5:139660872-139661876	291.497	-0.346067	0.221838	-1.56	0.11876	0.597783
chr5:179678051-179679309	381.319	0.346273	0.222006	1.55974	0.118821	0.597783
chr7:1512641-1514035	173.325	-0.366162	0.234716	-1.56002	0.118755	0.597783
chr8:131827613-131827936	22.9062	-0.753549	0.483006	-1.56012	0.118731	0.597783
chr8:145051566-145052692	141.479	-0.40044	0.25673	-1.55977	0.118814	0.597783
chr9:128340182-128340928	76.1973	0.484127	0.310228	1.56055	0.118629	0.597783
chr9:130771079-130771438	20.3562	0.781254	0.500734	1.56022	0.118709	0.597783
chr10:80205195-80205934	122.598	0.402477	0.258063	1.55961	0.118852	0.597801
chr15:39381590-39381900	15.8504	-0.889292	0.570345	-1.55922	0.118945	0.598189
chr3:195906830-195907421	58.9991	0.513765	0.329523	1.55912	0.118969	0.598233
chr7:76998862-76999040	35.7094	1.55693	0.998777	1.55883	0.119036	0.598493
chr7:75358687-75359612	34.8547	0.648851	0.416359	1.55839	0.119141	0.598882
chrX:13101805-13102030	35.0364	-0.627628	0.402745	-1.55838	0.119144	0.598882
chr17:81291633-81291989	25.7981	0.707295	0.453888	1.5583	0.119162	0.598893
chr1:178134131-178134332	16.4481	-0.910542	0.584356	-1.5582	0.119187	0.598941
chr9:136082910-136083069	143.81	0.428153	0.274795	1.55808	0.119214	0.599001
chr12:14554301-14554897	54.8446	-0.523302	0.335898	-1.55792	0.119252	0.59904
chr9:16894131-16894354	94.9554	0.491441	0.315436	1.55797	0.119239	0.59904
chr5:141383026-141383148	67.6132	0.545675	0.350274	1.55785	0.119268	0.599043
chr11:57426763-57427580	68.4325	0.492408	0.31618	1.55737	0.119383	0.599389
chr17:78352778-78353263	47.9431	-0.554466	0.356006	-1.55746	0.119361	0.599389
chr19:1265761-1267338	246.006	-0.372212	0.238997	-1.55739	0.119377	0.599389
chrX:153900693-153901332	66.8241	-0.501102	0.321882	-1.55679	0.119521	0.599628
chr10:119029078-119030988	530.567	0.330585	0.212336	1.55689	0.119496	0.599628
chr11:63917804-63918184	18.3631	0.802622	0.515765	1.55618	0.119666	0.599628
chr15:40106530-40107161	96.3593	0.432682	0.277993	1.55645	0.119601	0.599628
chr15:96058469-96058789	23.95	-0.769988	0.49478	-1.55622	0.119656	0.599628
chr1:46699696-46700018	51.4356	-0.531293	0.341452	-1.55598	0.119713	0.599628
chr17:3891973-3893656	481.494	-0.311475	0.200086	-1.55671	0.11954	0.599628
chr17:7889228-7889585	34.3139	-0.631643	0.405753	-1.55672	0.119538	0.599628
chr17:50504092-50504472	50.3683	-0.544091	0.349683	-1.55595	0.119719	0.599628
chr18:36067219-36067753	174.242	-0.387783	0.249163	-1.55634	0.119627	0.599628
chr19:1415326-1415853	89.6304	-0.447467	0.287599	-1.55588	0.119738	0.599628
chr19:51799193-51799788	61.8344	-0.509121	0.327145	-1.55625	0.119648	0.599628
chr6:159169037-159169649	138.602	0.450338	0.289241	1.55696	0.11948	0.599628
chr7:28957300-28957776	74.1543	0.568064	0.365053	1.55612	0.119681	0.599628
chr7:36175862-36176397	73.3593	-0.482413	0.310059	-1.55587	0.119738	0.599628
chr7:139230557-139231564	186.062	-0.36042	0.231607	-1.55617	0.119668	0.599628
chr8:143617095-143618122	25.9955	-0.791192	0.508196	-1.55686	0.119503	0.599628
chr9:8649147-8649586	51.6448	0.533501	0.342754	1.55651	0.119586	0.599628
chr9:72586722-72587101	70.4093	-0.497585	0.319695	-1.55644	0.119604	0.599628
chr9:130128332-130129244	99.5073	-0.43992	0.28265	-1.55641	0.11961	0.599628
chr8:55930355-55931003	129.231	-0.409072	0.262937	-1.55578	0.11976	0.599658
chr15:73996985-73997311	13.9097	-0.950032	0.610716	-1.5556	0.119803	0.599679
chr4:7639079-7639362	40.7001	-0.607596	0.390561	-1.5557	0.119779	0.599679
chr4:26088505-26089076	46.3036	-0.59726	0.383949	-1.55557	0.11981	0.599679
chr10:17206070-17206758	115.446	-0.444644	0.28595	-1.55497	0.119953	0.599779
chr10:73956490-73957139	78.0593	0.492228	0.316466	1.55539	0.119853	0.599779
chr15:64856503-64857031	13.695	1.096	0.704741	1.55519	0.119901	0.599779
chr19:58572327-58573927	599.216	-0.320912	0.206341	-1.55526	0.119885	0.599779
chr2:55048899-55049329	52.8924	-0.529997	0.340813	-1.5551	0.119923	0.599779
chr21:28227980-28228226	17.0014	-0.867086	0.557558	-1.55515	0.11991	0.599779
chr3:114213941-114214479	16.4893	0.890683	0.572868	1.55478	0.119999	0.599779
chr8:60911590-60912055	59.3595	-0.506506	0.325708	-1.55509	0.119924	0.599779
chr8:133216422-133216886	41.7728	-0.598019	0.38463	-1.55479	0.119996	0.599779
chr9:134268191-134268999	78.2524	0.474752	0.305329	1.55488	0.119974	0.599779
chrX:40008933-40009502	22.2735	-0.763248	0.490844	-1.55497	0.119953	0.599779
chr14:104872473-104873207	129.244	-0.39857	0.256393	-1.55453	0.120058	0.599999
chr1:181134497-181135367	70.1521	-0.478725	0.308018	-1.55421	0.120133	0.600144
chr4:184510211-184510709	27.3855	-0.690107	0.444008	-1.55427	0.12012	0.600144
chr6:36312889-36313203	13.7648	0.921466	0.592835	1.55434	0.120104	0.600144
chr10:3485343-3485626	22.4729	-0.74567	0.479851	-1.55396	0.120193	0.600366
chr19:56314079-56315625	291.324	-0.342866	0.22071	-1.55346	0.120312	0.600739
chr2:161136578-161137300	90.4129	-0.439126	0.282679	-1.55344	0.120317	0.600739
chr3:138434312-138435017	252.923	0.375338	0.2416	1.55355	0.120291	0.600739
chr1:207823815-207824379	123.705	-0.421329	0.271231	-1.55339	0.120329	0.600739
chr14:68957744-68958082	16.9784	0.841623	0.541946	1.55296	0.120432	0.601025
chr3:72310466-72311038	49.8609	-0.568351	0.36598	-1.55296	0.120433	0.601025
chr7:117011940-117012249	27.2533	0.697023	0.448801	1.55308	0.120404	0.601025
chr10:79355510-79356015	17.8877	0.844614	0.543972	1.55268	0.1205	0.601051
chr17:49260076-49261132	124.68	-0.412693	0.265762	-1.55287	0.120454	0.601051
chr17:78137493-78137842	16.0388	0.863571	0.556151	1.55276	0.12048	0.601051
chr3:56303573-56303842	18.3569	0.810463	0.521967	1.55271	0.120493	0.601051
chr1:23790830-23791423	54.0395	-0.526526	0.339129	-1.55258	0.120523	0.601089
chr3:138371106-138371562	62.8426	-0.506631	0.326356	-1.55238	0.12057	0.601249
chr2:73034724-73034986	26.6169	-0.707129	0.455531	-1.55232	0.120586	0.601252
chr15:85794461-85795185	152.102	-0.378164	0.243653	-1.55206	0.120648	0.601349
chr17:7466673-7467177	27.5035	-0.714025	0.460055	-1.55204	0.120652	0.601349
chr5:109688756-109690251	334.515	-0.318785	0.205387	-1.55212	0.120634	0.601349
chr2:113234212-113234633	15.8332	0.920306	0.592993	1.55197	0.12067	0.601361
chr18:35343782-35344776	167.724	-0.36991	0.23839	-1.5517	0.120734	0.601483
chr2:113437473-113438386	44.2297	0.561793	0.362056	1.55167	0.12074	0.601483
chr20:50153609-50154155	157.995	-0.376278	0.242496	-1.55169	0.120737	0.601483
chr17:74690415-74691039	189.826	-0.375718	0.242202	-1.55126	0.120839	0.60159
chr17:76540698-76541119	50.7001	-0.536243	0.345642	-1.55144	0.120796	0.60159
chr2:191846792-191847472	70.8747	0.467128	0.301104	1.55139	0.120809	0.60159
chr5:157108880-157109584	70.8474	0.502525	0.323934	1.55132	0.120825	0.60159
chr7:22662064-22662358	15.4484	-0.91756	0.591433	-1.55142	0.120801	0.60159
chr16:2423211-2423416	23.5965	0.716013	0.461622	1.55108	0.120883	0.601654
chr16:10743612-10744469	272.849	-0.349073	0.225049	-1.5511	0.120878	0.601654
chr16:56632399-56632681	13.2039	0.992807	0.640192	1.5508	0.12095	0.601914
chr9:4740896-4741526	185.752	0.360778	0.232666	1.55063	0.120991	0.60204
chr13:41668161-41668424	37.2482	-0.612373	0.394963	-1.55046	0.121032	0.602067
chr2:219455656-219455952	18.0537	0.84297	0.543707	1.55041	0.121043	0.602067
chr6:36687996-36689677	44.4093	0.717591	0.462817	1.55049	0.121025	0.602067
chr15:90863387-90863700	27.3274	-0.707499	0.456448	-1.55001	0.121139	0.602391
chr2:239285188-239285782	42.3976	0.568813	0.366966	1.55004	0.121131	0.602391
chr10:13440178-13440279	110.25	0.532613	0.343798	1.54921	0.121332	0.602461
chr11:3169334-3169864	25.7274	0.694779	0.448447	1.5493	0.12131	0.602461
chr11:69039173-69039478	35.8351	-0.637412	0.411336	-1.54962	0.121234	0.602461
chr16:56119185-56119481	25.1485	0.714994	0.461497	1.54929	0.121311	0.602461
chr17:29139013-29141776	340.795	0.318161	0.205359	1.54929	0.121312	0.602461
chr18:2906570-2907161	27.1902	0.690755	0.445791	1.5495	0.12126	0.602461
chr18:3596750-3596952	18.2525	0.82785	0.534331	1.54932	0.121305	0.602461
chr19:50427991-50428445	106.448	-0.415246	0.267958	-1.54967	0.121221	0.602461
chr2:46543708-46544451	98.8177	-0.425171	0.274357	-1.5497	0.121214	0.602461
chr1:199859467-199859926	60.9394	-0.53	0.342116	-1.54918	0.121338	0.602461
chr1:201792945-201793291	20.8608	0.841841	0.543369	1.5493	0.12131	0.602461
chr1:228748414-228748509	63.2081	0.560952	0.362027	1.54948	0.121267	0.602461
chr12:53182867-53183172	21.7063	-0.772872	0.49896	-1.54897	0.12139	0.602581
chr19:58511273-58511556	16.6975	0.919795	0.593848	1.54887	0.121412	0.602581
chr1:120123872-120124178	30.0515	-0.666335	0.43022	-1.54882	0.121424	0.602581
chr1:9825426-9826143	142.753	-0.400643	0.258673	-1.54884	0.12142	0.602581
chr5:17517617-17517779	16.4396	1.11309	0.718714	1.54872	0.121449	0.602627
chr19:17873958-17874419	87.4394	0.487893	0.31505	1.54862	0.121472	0.602667
